## Supplementary material for "Delving into the *Bacillus cereus* group biosynthetic gene clusters cosmos: a comparative-genomics-based classification framework": antiSMASH profiles + BIG-SCAPE output: clusterblastoutput.txt (part 6 of 96)

input|c1|24943-25621|+|ctg1_25|	NZ_JH792285|c16|72475-73152|+|IC1_RS27360|DNA-binding_response_regulator|WP_000565487.1	100.0	225	0	0	1	225	1	225	1.6e-129	466.1
input|c2|133322-135533|-|ctg1_129|	NC_009663|c1|2156549-2158315|-|SUN_RS10785|ABC_transporter_ATP-binding_protein|WP_012083845.1	27.1	561	401	5	148	707	25	578	5.6e-43	180.3
input|c2|133322-135533|-|ctg1_129|	NC_015383|c23|191478-193379|+|BGLA_RS37845|ABC_transporter_ATP-binding_protein|WP_013700143.1	36.2	315	193	5	401	715	284	590	5.6e-43	180.3
input|c2|133322-135533|-|ctg1_129|	NZ_ACOM01000005|c2|443143-444870|-|CLP_RS09795|ABC_transporter_ATP-binding_protein|WP_003412871.1	28.8	556	378	9	148	695	14	559	5.6e-43	180.3
input|c2|133322-135533|-|ctg1_129|	NZ_ADHG01000001|c1|363083-364786|-|LINAB1_RS0101860|ABC_transporter_ATP-binding_protein|WP_006729332.1	28.3	456	306	9	267	715	122	563	5.6e-43	180.3
input|c2|133322-135533|-|ctg1_129|	NZ_AFQS01000009|c2|39956-41800|-|HMPREF9953_RS06215|ABC_transporter_ATP-binding_protein|WP_005695311.1	27.7	530	362	11	202	719	85	605	5.6e-43	180.3
input|c2|133322-135533|-|ctg1_129|	NZ_ALNP01000003|c2|111449-113215|-|B311_RS0105060|ABC_transporter_ATP-binding_protein|WP_019432385.1	26.0	535	388	6	188	718	56	586	5.6e-43	180.3
input|c2|133322-135533|-|ctg1_129|	NZ_AP018180|c1|964376-967243|-|CA732_RS03980|NHLP_bacteriocin_export_ABC_transporter_permease/ATPase_subunit|WP_096726910.1	24.0	558	410	7	164	718	403	949	5.6e-43	180.3
input|c2|133322-135533|-|ctg1_129|	NZ_AUAL01000001|c1|120009-121847|-|G336_RS0100640|ABC_transporter_ATP-binding_protein|WP_026389962.1	26.6	593	412	11	144	718	12	599	5.6e-43	180.3
input|c2|133322-135533|-|ctg1_129|	NZ_AUBJ01000014|c13|251417-253195|-|G443_RS27375|ABC_transporter_ATP-binding_protein|WP_030226796.1	28.6	468	324	6	248	711	118	579	5.6e-43	180.3
input|c2|133322-135533|-|ctg1_129|	NZ_AUKU01000002|c4|105707-107476|+|H304_RS0102275|ABC_transporter_ATP-binding_protein|WP_029129611.1	27.7	552	378	10	175	714	35	577	5.6e-43	180.3
input|c2|133322-135533|-|ctg1_129|	NZ_AXBT01000003|c3|39711-41522|-|P615_RS02160|ABC_transporter_ATP-binding_protein|WP_022584011.1	30.5	541	330	18	206	724	75	591	5.6e-43	180.3
input|c2|133322-135533|-|ctg1_129|	NZ_AZGN01000055|c1|85436-87151|+|FC44_RS09290|ABC_transporter_ATP-binding_protein|WP_057811700.1	27.2	563	401	6	163	723	15	570	5.6e-43	180.3
input|c2|133322-135533|-|ctg1_129|	NZ_BAGH01000596|c10|21211-23505|+|ON39_RS40420|hypothetical_protein|WP_063713463.1	31.7	451	288	11	276	718	319	757	5.6e-43	180.3
input|c2|133322-135533|-|ctg1_129|	NZ_BANX01000008|c15|164487-166418|+|GS4_RS06775|ABC_transporter_ATP-binding_protein|WP_007618845.1	27.8	500	334	8	242	718	134	629	5.6e-43	180.3
input|c2|133322-135533|-|ctg1_129|	NZ_CDME01000002|c5|525528-527189|+|BN1199_RS02745|ABC_transporter_ATP-binding_protein|WP_052477669.1	28.7	520	366	5	203	719	32	549	5.6e-43	180.3
input|c2|133322-135533|-|ctg1_129|	NZ_CP007806|c14|4096620-4098431|+|BRLA_RS17940|ABC_transporter_ATP-binding_protein|WP_003336449.1	30.5	541	330	18	206	724	75	591	5.6e-43	180.3
input|c2|133322-135533|-|ctg1_129|	NZ_CP009048|c2|2023343-2025202|+|PSAKL28_RS09455|ABC_transporter_ATP-binding_protein|WP_038609374.1	29.5	533	340	13	207	719	86	602	5.6e-43	180.3
input|c2|133322-135533|-|ctg1_129|	NZ_CP010519|c33|7964779-7966674|+|SLNWT_RS32195|ABC_transporter|WP_107071562.1	27.7	505	334	8	235	714	112	610	5.6e-43	180.3
input|c2|133322-135533|-|ctg1_129|	NZ_CP011862|c2|813046-814938|-|WY02_RS03250|ABC_transporter_ATP-binding_protein|WP_062395365.1	27.0	507	339	8	237	718	121	621	5.6e-43	180.3
input|c2|133322-135533|-|ctg1_129|	NZ_CP020570|c13|3416119-3418113|-|B1H20_RS14740|ABC_transporter_ATP-binding_protein|WP_083192679.1	30.9	473	306	9	259	718	194	658	5.6e-43	180.3
input|c2|133322-135533|-|ctg1_129|	NZ_CP023415|c2|1948340-1950118|-|CNY67_RS08740|ABC_transporter_ATP-binding_protein|WP_083577886.1	35.4	322	201	5	397	718	274	588	5.6e-43	180.3
input|c2|133322-135533|-|ctg1_129|	NZ_CP024597|c2|1657278-1659032|+|CS059_RS07390|ABC_transporter_ATP-binding_protein|WP_099780590.1	29.3	569	377	13	172	733	32	582	5.6e-43	180.3
input|c2|133322-135533|-|ctg1_129|	NZ_CP025990|c15|5252762-5254540|-|C1701_RS22340|ABC_transporter_ATP-binding_protein|WP_103056547.1	28.6	468	324	6	248	711	118	579	5.6e-43	180.3
input|c2|133322-135533|-|ctg1_129|	NZ_CZJS01000106|c1|97633-99399|-|BN2270_RS11260|ABC_transporter_ATP-binding_protein|WP_068480664.1	27.6	526	358	9	208	718	67	584	5.6e-43	180.3
input|c2|133322-135533|-|ctg1_129|	NZ_CZJY01000064|c4|63951-65717|+|BN2259_RS11785|ABC_transporter_ATP-binding_protein|WP_068480664.1	27.6	526	358	9	208	718	67	584	5.6e-43	180.3
input|c2|133322-135533|-|ctg1_129|	NZ_FMIF01000002|c2|326602-328347|-|PP176A_RS02710|ABC_transporter_ATP-binding_protein|WP_071138901.1	28.7	579	376	16	152	714	14	571	5.6e-43	180.3
input|c2|133322-135533|-|ctg1_129|	NZ_FPAB01000001|c10|436208-437974|-|BM385_RS02030|ABC_transporter_ATP-binding_protein|WP_019432385.1	26.0	535	388	6	188	718	56	586	5.6e-43	180.3
input|c2|133322-135533|-|ctg1_129|	NZ_FPIW01000012|c1|27314-29092|-|BT111_RS05205|ABC_transporter_ATP-binding_protein|WP_083577886.1	35.4	322	201	5	397	718	274	588	5.6e-43	180.3
input|c2|133322-135533|-|ctg1_129|	NZ_JNZA01000041|c25|9388-11265|-|OO62_RS30615|ABC_transporter_ATP-binding_protein|WP_078617438.1	28.2	497	330	10	240	718	116	603	5.6e-43	180.3
input|c2|133322-135533|-|ctg1_129|	NZ_JODV01000008|c7|117304-119082|+|IF15_RS0114025|ABC_transporter_ATP-binding_protein|WP_030226796.1	28.6	468	324	6	248	711	118	579	5.6e-43	180.3
input|c2|133322-135533|-|ctg1_129|	NZ_JOIY01000011|c10|113806-115716|-|IG64_RS11475|ABC_transporter_ATP-binding_protein|WP_037854714.1	27.0	641	388	13	137	716	6	627	5.6e-43	180.3
input|c2|133322-135533|-|ctg1_129|	NZ_JXYE01000006|c3|295888-297705|-|TW80_RS14565|ABC_transporter_ATP-binding_protein|WP_045998138.1	28.7	593	401	12	133	717	1	579	5.6e-43	180.3
input|c2|133322-135533|-|ctg1_129|	NZ_KI911464|c3|195453-197222|+|B119_RS0124140|ABC_transporter_ATP-binding_protein|WP_028185812.1	27.9	549	381	10	175	714	35	577	5.6e-43	180.3
input|c2|133322-135533|-|ctg1_129|	NZ_KI911467|c1|172937-174706|-|B118_RS0125715|ABC_transporter_ATP-binding_protein|WP_028185812.1	27.9	549	381	10	175	714	35	577	5.6e-43	180.3
input|c2|133322-135533|-|ctg1_129|	NZ_KQ948022|c20|330706-332559|-|AQI88_RS18145|ABC_transporter_ATP-binding_protein|WP_066999911.1	27.0	504	335	8	236	718	108	599	5.6e-43	180.3
input|c2|133322-135533|-|ctg1_129|	NZ_KV823255|c3|13422-15173|-|HMPREF3162_RS05085|ABC_transporter_ATP-binding_protein|WP_070777118.1	28.2	532	347	9	208	720	65	580	5.6e-43	180.3
input|c2|133322-135533|-|ctg1_129|	NZ_LJGZ01000004|c18|193156-195063|+|AN221_RS01710|ABC_transporter_ATP-binding_protein|WP_107403025.1	28.4	589	394	11	143	718	49	622	5.6e-43	180.3
input|c2|133322-135533|-|ctg1_129|	NZ_LK391965|c2|497249-499021|+|VIBNISON1_RS02375|ABC_transporter_ATP-binding_protein|WP_022610930.1	29.6	560	360	14	180	724	38	578	5.6e-43	180.3
input|c2|133322-135533|-|ctg1_129|	NZ_LN847264|c6|3000733-3002520|-|CCOS191_RS13275|ABC_transporter_ATP-binding_protein|WP_046855606.1	28.4	536	347	12	197	715	63	578	5.6e-43	180.3
input|c2|133322-135533|-|ctg1_129|	NZ_LN997842|c26|8310871-8312754|-|TUE45_RS36155|ABC_transporter_ATP-binding_protein|WP_059254634.1	28.7	527	347	11	211	718	83	599	5.6e-43	180.3
input|c2|133322-135533|-|ctg1_129|	NZ_LT629735|c3|2577119-2578861|-|BLU29_RS11050|ABC_transporter_ATP-binding_protein|WP_091057783.1	28.4	584	399	11	150	722	5	580	5.6e-43	180.3
input|c2|133322-135533|-|ctg1_129|	NZ_LT629775|c35|8571417-8573417|-|BLU95_RS35720|ABC_transporter_ATP-binding_protein|WP_093863635.1	27.9	480	333	8	242	714	145	618	5.6e-43	180.3
input|c2|133322-135533|-|ctg1_129|	NZ_MEIA01000007|c6|112284-114089|-|BG844_RS01675|ABC_transporter_ATP-binding_protein|WP_084556063.1	27.6	464	324	6	256	713	130	587	5.6e-43	180.3
input|c2|133322-135533|-|ctg1_129|	NZ_BAFW01000016|c45|33281-35209|-|ON23_RS03485|ABC_transporter_ATP-binding_protein|WP_083903672.1	27.4	521	350	11	212	714	127	637	7.3e-43	179.9
input|c2|133322-135533|-|ctg1_129|	NZ_BAGB01000012|c30|107164-108978|-|ON40_RS03785|ABC_transporter_ATP-binding_protein|WP_051192648.1	37.9	282	170	4	442	722	323	600	7.3e-43	179.9
input|c2|133322-135533|-|ctg1_129|	NZ_BBYJ01000009|c3|5309-7189|+|AWQ71_RS12235|ABC_transporter_ATP-binding_protein|WP_084258816.1	26.3	559	379	9	186	718	68	619	7.3e-43	179.9
input|c2|133322-135533|-|ctg1_129|	NZ_CP008727|c12|534922-536772|+|DM82_RS21185|ABC_transporter_ATP-binding_protein|WP_010111379.1	29.0	483	315	11	248	718	117	583	7.3e-43	179.9
input|c2|133322-135533|-|ctg1_129|	NZ_CP009556|c11|221172-223022|-|BG90_RS19150|ABC_transporter_ATP-binding_protein|WP_010111379.1	29.0	483	315	11	248	718	117	583	7.3e-43	179.9
input|c2|133322-135533|-|ctg1_129|	NZ_CP012382|c18|7195304-7197595|-|SAM23877_RS31585|hypothetical_protein|WP_079030552.1	28.7	519	360	6	200	715	230	741	7.3e-43	179.9
input|c2|133322-135533|-|ctg1_129|	NZ_JOHA01000010|c12|4833-6611|-|IF84_RS0115290|ABC_transporter_ATP-binding_protein|WP_030295192.1	30.9	479	304	9	259	718	116	586	7.3e-43	179.9
input|c2|133322-135533|-|ctg1_129|	NZ_JQKK01000004|c2|229693-231378|+|T348_RS02255|ABC_transporter_ATP-binding_protein|WP_049988107.1	30.3	439	293	7	259	693	127	556	7.3e-43	179.9
input|c2|133322-135533|-|ctg1_129|	NZ_JQMO01000003|c28|5515877-5517730|-|BR98_RS35045|ABC_transporter_ATP-binding_protein|WP_083977374.1	27.9	476	325	8	252	719	134	599	7.3e-43	179.9
input|c2|133322-135533|-|ctg1_129|	NZ_KB891296|c4|1693066-1694859|-|B061_RS0107935|ABC_transporter_ATP-binding_protein|WP_018511011.1	28.4	591	392	11	142	718	15	588	7.3e-43	179.9
input|c2|133322-135533|-|ctg1_129|	NZ_KB898185|c1|6882-8780|-|D328_RS0100010|ABC_transporter_ATP-binding_protein|WP_018882876.1	26.6	624	394	9	150	719	10	623	7.3e-43	179.9
input|c2|133322-135533|-|ctg1_129|	NZ_KB898997|c21|232065-233855|+|D581_RS01000000137320|ABC_transporter_ATP-binding_protein|WP_018958279.1	29.5	488	324	10	242	716	108	588	7.3e-43	179.9
input|c2|133322-135533|-|ctg1_129|	NZ_KB903985|c21|197068-198753|+|A3G7_RS0133020|ABC_transporter_ATP-binding_protein|WP_063711695.1	26.2	561	399	9	172	723	5	559	7.3e-43	179.9
input|c2|133322-135533|-|ctg1_129|	NZ_LDUI01000003|c4|122776-124572|+|VI26_RS02305|ABC_transporter_ATP-binding_protein|WP_048408117.1	27.1	516	361	9	206	715	72	578	7.3e-43	179.9
input|c2|133322-135533|-|ctg1_129|	NZ_LGDF01000013|c2|4870-6648|-|ADK56_RS02485|ABC_transporter_ATP-binding_protein|WP_030295192.1	30.9	479	304	9	259	718	116	586	7.3e-43	179.9
input|c2|133322-135533|-|ctg1_129|	NZ_LIPN01000124|c3|25452-27317|+|AOK03_RS14695|ABC_transporter_ATP-binding_protein|WP_079074716.1	27.9	524	357	11	208	718	85	600	7.3e-43	179.9
input|c2|133322-135533|-|ctg1_129|	NZ_LIQU01000072|c54|15000-16880|+|AOK12_RS09180|ABC_transporter|WP_107098863.1	26.4	553	382	7	188	718	66	615	7.3e-43	179.9
input|c2|133322-135533|-|ctg1_129|	NZ_LIVX01000008|c28|330853-332658|+|AMK29_RS26680|ABC_transporter_ATP-binding_protein|WP_073817813.1	28.5	470	305	9	267	721	136	589	7.3e-43	179.9
input|c2|133322-135533|-|ctg1_129|	NZ_LOWC01000029|c2|89555-91405|+|WS69_RS05715|ABC_transporter_ATP-binding_protein|WP_059469828.1	29.2	483	314	11	248	718	117	583	7.3e-43	179.9
input|c2|133322-135533|-|ctg1_129|	NZ_LSSO01000175|c22|25286-27097|+|AYJ08_RS16045|ABC_transporter_ATP-binding_protein|WP_082890989.1	30.1	541	332	18	206	724	75	591	7.3e-43	179.9
input|c2|133322-135533|-|ctg1_129|	NC_009380|c12|3257193-3259058|-|STROP_RS14260|ABC_transporter_ATP-binding_protein|WP_028564551.1	26.4	488	345	9	236	718	135	613	9.6e-43	179.5
input|c2|133322-135533|-|ctg1_129|	NC_017094|c4|2326294-2328099|+|LFE_RS11640|ABC_transporter_ATP-binding_protein|WP_014450419.1	28.2	528	359	11	201	714	76	597	9.6e-43	179.5
input|c2|133322-135533|-|ctg1_129|	NC_019684|c10|4167923-4170064|-|NOS7524_RS16555|NHLP_bacteriocin_export_ABC_transporter_permease/ATPase_subunit|WP_015139635.1	26.0	562	399	8	164	718	160	711	9.6e-43	179.5
input|c2|133322-135533|-|ctg1_129|	NZ_ACEP01000029|c2|71440-73179|+|EUBHAL_RS02005|ABC_transporter_ATP-binding_protein|WP_044921515.1	28.0	514	352	8	206	716	72	570	9.6e-43	179.5
input|c2|133322-135533|-|ctg1_129|	NZ_AOHP01000062|c12|58414-60150|+|H114_RS14880|ABC_transporter_ATP-binding_protein|WP_006132584.1	29.9	478	316	8	253	718	100	570	9.6e-43	179.5
input|c2|133322-135533|-|ctg1_129|	NZ_AUJY01000007|c1|52073-53827|-|G628_RS0104680|ABC_transporter_ATP-binding_protein|WP_026514096.1	29.2	500	316	13	229	711	87	565	9.6e-43	179.5
input|c2|133322-135533|-|ctg1_129|	NZ_AUKS01000025|c18|13971-15836|+|H301_RS0119255|ABC_transporter_ATP-binding_protein|WP_028566584.1	26.4	488	345	9	236	718	135	613	9.6e-43	179.5
input|c2|133322-135533|-|ctg1_129|	NZ_AXAU01000038|c9|25241-27079|+|YUO_RS0135760|ABC_transporter_ATP-binding_protein|WP_028351460.1	30.5	534	346	13	207	727	77	598	9.6e-43	179.5
input|c2|133322-135533|-|ctg1_129|	NZ_AZWK01000027|c12|13963-15828|+|B123_RS0115850|ABC_transporter_ATP-binding_protein|WP_028564551.1	26.4	488	345	9	236	718	135	613	9.6e-43	179.5
input|c2|133322-135533|-|ctg1_129|	NZ_BBJK01000115|c4|26226-28094|-|BTE01S_RS36445|ABC_transporter_ATP-binding_protein|WP_042314833.1	26.9	536	362	14	203	722	75	596	9.6e-43	179.5
input|c2|133322-135533|-|ctg1_129|	NZ_BCXE01000006|c1|38644-40479|+|RR3_RS05505|ABC_transporter_ATP-binding_protein|WP_064066163.1	27.0	612	405	13	133	714	1	600	9.6e-43	179.5
input|c2|133322-135533|-|ctg1_129|	NZ_BDBD01000018|c20|181602-183338|+|NCO8_RS17975|ABC_transporter_ATP-binding_protein|WP_067641065.1	29.9	479	315	11	248	718	100	565	9.6e-43	179.5
input|c2|133322-135533|-|ctg1_129|	NZ_BDCF01000002|c4|390099-391808|+|NX1_RS04115|ABC_transporter_ATP-binding_protein|WP_084500994.1	27.6	471	333	6	252	719	93	558	9.6e-43	179.5
input|c2|133322-135533|-|ctg1_129|	NZ_BDCG01000012|c9|72265-74115|-|NFL01S_RS13295|ABC_transporter_ATP-binding_protein|WP_084492656.1	31.9	427	264	10	303	717	185	596	9.6e-43	179.5
input|c2|133322-135533|-|ctg1_129|	NZ_CP011971|c2|2720443-2722338|-|ACG33_RS12290|ABC_transporter_ATP-binding_protein|WP_083536869.1	29.6	486	325	10	242	718	134	611	9.6e-43	179.5
input|c2|133322-135533|-|ctg1_129|	NZ_CP022336|c3|1727546-1729684|-|SPHFLASMR4Y_RS08175|type_I_secretion_system_permease/ATPase|WP_089134777.1	25.3	704	497	13	20	709	18	706	9.6e-43	179.5
input|c2|133322-135533|-|ctg1_129|	NZ_CP025001|c10|3285272-3287029|-|CWD84_RS16790|ABC_transporter_ATP-binding_protein|WP_060963178.1	29.1	547	354	13	189	718	44	573	9.6e-43	179.5
input|c2|133322-135533|-|ctg1_129|	NZ_CP026112|c8|1444259-1446127|+|C2L65_RS22690|ABC_transporter_ATP-binding_protein|WP_042314833.1	26.9	536	362	14	203	722	75	596	9.6e-43	179.5
input|c2|133322-135533|-|ctg1_129|	NZ_FMCJ01000093|c9|35547-37400|+|GA0115243_RS31145|ABC_transporter_ATP-binding_protein|WP_093694160.1	28.2	588	394	10	143	718	40	611	9.6e-43	179.5
input|c2|133322-135533|-|ctg1_129|	NZ_FNTN01000001|c32|9584385-9586139|-|BLW73_RS42295|ABC_transporter_ATP-binding_protein|WP_093748310.1	28.5	586	390	10	146	718	9	578	9.6e-43	179.5
input|c2|133322-135533|-|ctg1_129|	NZ_FOFF01000001|c24|529335-531092|-|BMZ82_RS02100|ABC_transporter_ATP-binding_protein|WP_093770931.1	29.2	542	354	12	178	705	41	566	9.6e-43	179.5
input|c2|133322-135533|-|ctg1_129|	NZ_JAFQ01000004|c4|1129238-1130968|-|D892_RS0106400|ABC_transporter_ATP-binding_protein|WP_024800453.1	29.8	494	322	11	235	719	89	566	9.6e-43	179.5
input|c2|133322-135533|-|ctg1_129|	NZ_JH650741|c2|473132-474976|+|UY7_RS0107075|ABC_transporter_ATP-binding_protein|WP_010604873.1	28.2	589	371	14	165	719	37	607	9.6e-43	179.5
input|c2|133322-135533|-|ctg1_129|	NZ_JHEE01000096|c14|92378-94162|+|DA83_RS15360|ABC_transporter_ATP-binding_protein|WP_050705766.1	28.4	536	347	12	197	715	62	577	9.6e-43	179.5
input|c2|133322-135533|-|ctg1_129|	NZ_JHXZ01000021|c3|32909-34663|-|T356_RS0108270|ABC_transporter_ATP-binding_protein|WP_026514096.1	29.2	500	316	13	229	711	87	565	9.6e-43	179.5
input|c2|133322-135533|-|ctg1_129|	NZ_JJOB01000001|c21|6859458-6861254|-|DT87_RS29620|ABC_transporter_ATP-binding_protein|WP_037881767.1	29.4	429	289	6	289	711	169	589	9.6e-43	179.5
input|c2|133322-135533|-|ctg1_129|	NZ_JNWU01000018|c28|101665-103479|+|NF37_RS0125970|ABC_transporter_ATP-binding_protein|WP_106973125.1	28.6	587	395	10	142	718	23	595	9.6e-43	179.5
input|c2|133322-135533|-|ctg1_129|	NZ_JODY01000010|c13|116800-118713|+|IF23_RS0112080|ABC_transporter_ATP-binding_protein|WP_030282760.1	27.9	509	336	9	235	718	114	616	9.6e-43	179.5
input|c2|133322-135533|-|ctg1_129|	NZ_JXQW01000122|c5|694-2454|-|RU08_RS25660|ABC_transporter_ATP-binding_protein|WP_042556724.1	27.7	491	337	9	235	718	100	579	9.6e-43	179.5
input|c2|133322-135533|-|ctg1_129|	NZ_KI911546|c8|25678-27543|+|B037_RS0123915|ABC_transporter_ATP-binding_protein|WP_028566584.1	26.4	488	345	9	236	718	135	613	9.6e-43	179.5
input|c2|133322-135533|-|ctg1_129|	NZ_LFPD01000008|c2|109451-111199|-|AZI26_RS07455|ABC_transporter_ATP-binding_protein|WP_053341680.1	29.3	574	342	16	168	711	27	566	9.6e-43	179.5
input|c2|133322-135533|-|ctg1_129|	NZ_LFXA01000007|c18|128838-130562|-|AC230_RS11700|ABC_transporter_ATP-binding_protein|WP_049716077.1	29.7	461	316	5	259	718	117	570	9.6e-43	179.5
input|c2|133322-135533|-|ctg1_129|	NZ_LGIJ01000008|c2|179084-180832|+|ACP51_RS01910|ABC_transporter_ATP-binding_protein|WP_053341680.1	29.3	574	342	16	168	711	27	566	9.6e-43	179.5
input|c2|133322-135533|-|ctg1_129|	NZ_LGUU01000115|c13|233982-235949|+|ADK74_RS11810|ABC_transporter_ATP-binding_protein|WP_053209090.1	28.0	510	334	9	235	718	114	616	9.6e-43	179.5
input|c2|133322-135533|-|ctg1_129|	NZ_LIPX01000015|c17|104822-106063|+|H180_RS28620|ABC_transporter_ATP-binding_protein|WP_079100307.1	42.5	240	132	3	481	718	93	328	9.6e-43	179.5
input|c2|133322-135533|-|ctg1_129|	NZ_LSRF01000033|c7|155137-157005|+|AXK60_RS11245|ABC_transporter_ATP-binding_protein|WP_068571212.1	29.0	520	334	10	228	718	103	616	9.6e-43	179.5
input|c2|133322-135533|-|ctg1_129|	NZ_LT603683|c3|1115196-1116950|+|BGLY_RS05615|multidrug_ABC_transporter_ATP-binding_protein|WP_046129748.1	28.0	560	383	10	170	718	22	572	9.6e-43	179.5
input|c2|133322-135533|-|ctg1_129|	NZ_LT907978|c2|1562096-1563844|-|EHLA_RS07165|ABC_transporter_ATP-binding_protein|WP_015528447.1	28.3	586	371	15	143	711	13	566	9.6e-43	179.5
input|c2|133322-135533|-|ctg1_129|	NZ_MOEP01000085|c49|8312-10393|-|BLK03_RS21530|DUF4135_domain-containing_protein|WP_071964204.1	42.9	219	120	2	507	725	476	689	9.6e-43	179.5
input|c2|133322-135533|-|ctg1_129|	NC_020453|c3|1082334-1084091|-|S58_RS04785|ABC_transporter_ATP-binding_protein|WP_083938497.1	28.5	502	311	8	242	719	103	580	1.3e-42	179.1
input|c2|133322-135533|-|ctg1_129|	NZ_ABYX02000001|c21|6421225-6422985|-|SSIG_RS05685|ABC_transporter_ATP-binding_protein|WP_006128303.1	29.6	486	317	10	244	718	110	581	1.3e-42	179.1
input|c2|133322-135533|-|ctg1_129|	NZ_ADDR02000001|c2|2662845-2664563|+|HMPREF0326_RS11180|ABC_transporter_ATP-binding_protein|WP_008683713.1	30.9	527	340	13	201	718	53	564	1.3e-42	179.1
input|c2|133322-135533|-|ctg1_129|	NZ_AICP01000001|c1|14153-15886|+|HMPREF1043_RS00045|ABC_transporter_ATP-binding_protein|WP_003033239.1	28.4	566	354	15	169	711	24	561	1.3e-42	179.1
input|c2|133322-135533|-|ctg1_129|	NZ_AQWO01000002|c1|421800-423614|-|B074_RS0104295|ABC_transporter_ATP-binding_protein|WP_018087885.1	26.2	512	360	7	210	708	93	599	1.3e-42	179.1
input|c2|133322-135533|-|ctg1_129|	NZ_ASJB01000091|c32|36981-38717|+|L324_RS36825|ABC_transporter_ATP-binding_protein|WP_037319943.1	28.7	488	318	8	244	718	96	566	1.3e-42	179.1
input|c2|133322-135533|-|ctg1_129|	NZ_AZVV01000017|c4|177573-179291|-|D882_RS0123575|ABC_transporter_ATP-binding_protein|WP_027925518.1	28.1	540	383	4	155	693	26	561	1.3e-42	179.1
input|c2|133322-135533|-|ctg1_129|	NZ_CM001489|c25|6030506-6032398|+|FRAQA3DRAFT_RS24750|ABC_transporter_ATP-binding_protein|WP_009741790.1	29.6	494	322	12	242	719	140	623	1.3e-42	179.1
input|c2|133322-135533|-|ctg1_129|	NZ_CM001763|c6|3413607-3415460|-|PSSB64_RS14985|ABC_transporter_ATP-binding_protein|WP_003422852.1	29.4	538	334	14	207	719	86	602	1.3e-42	179.1
input|c2|133322-135533|-|ctg1_129|	NZ_CM001986|c6|3538061-3539914|+|PSSSM_RS11170|ABC_transporter_ATP-binding_protein|WP_003417230.1	29.4	538	334	14	207	719	86	602	1.3e-42	179.1
input|c2|133322-135533|-|ctg1_129|	NZ_CP008863|c9|5259537-5261294|+|HW03_RS24260|ABC_transporter_ATP-binding_protein|WP_003141102.1	29.0	487	326	10	240	719	109	582	1.3e-42	179.1
input|c2|133322-135533|-|ctg1_129|	NZ_CP009933|c1|51066-52763|+|Csca_RS00210|ABC_transporter_ATP-binding_protein|WP_029162223.1	29.5	549	369	9	158	700	18	554	1.3e-42	179.1
input|c2|133322-135533|-|ctg1_129|	NZ_CP017039|c1|281076-283367|-|BEQ56_RS01380|hypothetical_protein|WP_083221984.1	27.9	494	342	7	230	720	281	763	1.3e-42	179.1
input|c2|133322-135533|-|ctg1_129|	NZ_CP019457|c1|207638-209515|+|BXT88_RS00985|ABC_transporter_ATP-binding_protein|WP_079271244.1	28.2	497	330	10	240	718	116	603	1.3e-42	179.1
input|c2|133322-135533|-|ctg1_129|	NZ_CP023269|c4|2430672-2432411|-|CLM72_RS11460|ABC_transporter|WP_105226507.1	29.7	501	331	11	223	716	79	565	1.3e-42	179.1
input|c2|133322-135533|-|ctg1_129|	NZ_CZAY01000008|c2|30631-32379|-|ARA07_RS06155|ABC_transporter_ATP-binding_protein|WP_055222059.1	28.3	586	371	14	143	711	13	566	1.3e-42	179.1
input|c2|133322-135533|-|ctg1_129|	NZ_CZAZ01000009|c1|71929-73677|-|ARA93_RS10290|ABC_transporter_ATP-binding_protein|WP_055222059.1	28.3	586	371	14	143	711	13	566	1.3e-42	179.1
input|c2|133322-135533|-|ctg1_129|	NZ_HF570108|c9|4512585-4514477|+|MILUP08_RS21765|ABC_transporter_ATP-binding_protein|WP_007461607.1	26.4	626	409	12	127	718	8	615	1.3e-42	179.1
input|c2|133322-135533|-|ctg1_129|	NZ_JAGS01000001|c4|1439261-1441033|+|N773_RS0106410|ABC_transporter_ATP-binding_protein|WP_024857015.1	30.2	457	293	11	273	717	140	582	1.3e-42	179.1
input|c2|133322-135533|-|ctg1_129|	NZ_JH114300|c1|67445-69163|-|HMPREF1022_RS00215|ABC_transporter_ATP-binding_protein|WP_008683713.1	30.9	527	340	13	201	718	53	564	1.3e-42	179.1
input|c2|133322-135533|-|ctg1_129|	NZ_JOAC01000007|c15|27109-28905|-|IF18_RS0114560|ABC_transporter_ATP-binding_protein|WP_032792970.1	30.9	472	307	9	259	718	128	592	1.3e-42	179.1
input|c2|133322-135533|-|ctg1_129|	NZ_JOFR01000030|c18|68362-70149|+|IO38_RS0133460|ABC_transporter_ATP-binding_protein|WP_051827993.1	28.8	473	312	9	259	714	106	570	1.3e-42	179.1
input|c2|133322-135533|-|ctg1_129|	NZ_JOGO01000005|c4|72374-74167|+|IF99_RS0103955|ABC_transporter_ATP-binding_protein|IF99_RS0103955	28.1	473	328	6	252	719	126	591	1.3e-42	179.1
input|c2|133322-135533|-|ctg1_129|	NZ_JOIT01000041|c30|25433-27229|-|IH74_RS0132705|ABC_transporter_ATP-binding_protein|WP_032792970.1	30.9	472	307	9	259	718	128	592	1.3e-42	179.1
input|c2|133322-135533|-|ctg1_129|	NZ_JPNB01000001|c1|609242-610966|+|CC90_RS0102925|ABC_transporter_ATP-binding_protein|WP_031389334.1	26.3	559	397	6	165	718	20	568	1.3e-42	179.1
input|c2|133322-135533|-|ctg1_129|	NZ_JUGJ01000013|c2|1-1649|-|EX01_RS16510|ABC_transporter_ATP-binding_protein|WP_052196894.1	27.4	533	374	9	157	684	26	550	1.3e-42	179.1
input|c2|133322-135533|-|ctg1_129|	NZ_KB316444|c6|12431-14284|+|A979_RS15555|ABC_transporter_ATP-binding_protein|WP_003422852.1	29.4	538	334	14	207	719	86	602	1.3e-42	179.1
input|c2|133322-135533|-|ctg1_129|	NZ_KB897015|c5|601-2370|-|C587_RS0109860|ABC_transporter_ATP-binding_protein|WP_018827300.1	27.7	549	382	10	175	714	35	577	1.3e-42	179.1
input|c2|133322-135533|-|ctg1_129|	NZ_KB897166|c15|13950-15815|+|C590_RS0120405|ABC_transporter_ATP-binding_protein|WP_018833574.1	26.2	488	346	9	236	718	135	613	1.3e-42	179.1
input|c2|133322-135533|-|ctg1_129|	NZ_KB949772|c1|2018907-2021198|+|U9O_RS13570|ABC_transporter_ATP-binding_protein|U9O_RS13570	27.9	506	340	9	205	690	229	729	1.3e-42	179.1
input|c2|133322-135533|-|ctg1_129|	NZ_KE819964|c1|132375-134129|+|M654_RS0103840|multidrug_ABC_transporter_ATP-binding_protein|WP_026586233.1	27.7	542	367	11	189	718	44	572	1.3e-42	179.1
input|c2|133322-135533|-|ctg1_129|	NZ_LDUR01000028|c7|70847-72640|+|VK98_RS17060|ABC_transporter_ATP-binding_protein|WP_048415171.1	27.4	525	348	10	206	715	71	577	1.3e-42	179.1
input|c2|133322-135533|-|ctg1_129|	NZ_LHVM01000010|c1|4757-6475|+|AD668_RS08755|ABC_transporter_ATP-binding_protein|WP_053157103.1	27.9	541	383	5	155	693	26	561	1.3e-42	179.1
input|c2|133322-135533|-|ctg1_129|	NZ_LIVO01000003|c15|325101-326894|+|AMK09_RS08520|ABC_transporter_ATP-binding_protein|WP_073734688.1	28.8	482	319	8	236	711	126	589	1.3e-42	179.1
input|c2|133322-135533|-|ctg1_129|	NZ_LJGT01000038|c17|814908-816815|+|AN215_RS10825|ABC_transporter_ATP-binding_protein|AN215_RS10825	27.5	523	330	11	234	718	122	633	1.3e-42	179.1
input|c2|133322-135533|-|ctg1_129|	NZ_LLZJ01000310|c38|1682-3667|+|ADL28_RS23545|ABC_transporter_ATP-binding_protein|WP_059145739.1	28.4	556	367	11	188	718	67	616	1.3e-42	179.1
input|c2|133322-135533|-|ctg1_129|	NZ_LN854573|c7|4942686-4944404|+|AWM52_RS22465|ABC_transporter_ATP-binding_protein|WP_027925518.1	28.1	540	383	4	155	693	26	561	1.3e-42	179.1
input|c2|133322-135533|-|ctg1_129|	NZ_LOMI01000034|c3|34457-36250|+|XapnCFBP3894_RS19070|ABC_transporter_ATP-binding_protein|WP_039510208.1	28.3	403	268	6	328	715	172	568	1.3e-42	179.1
input|c2|133322-135533|-|ctg1_129|	NZ_LSIJ01000009|c3|9532-11310|+|AX672_RS02000|ABC_transporter_ATP-binding_protein/permease|WP_082730333.1	27.3	578	387	11	157	718	20	580	1.3e-42	179.1
input|c2|133322-135533|-|ctg1_129|	NZ_LT745776|c9|2279809-2281563|-|B2C81_RS23145|multidrug_ABC_transporter_ATP-binding_protein|WP_026586233.1	27.7	542	367	11	189	718	44	572	1.3e-42	179.1
input|c2|133322-135533|-|ctg1_129|	NZ_LT907981|c27|7262450-7264396|-|CPH93_RS31395|ABC_transporter_ATP-binding_protein|WP_096214768.1	27.6	537	356	9	208	718	87	616	1.3e-42	179.1
input|c2|133322-135533|-|ctg1_129|	NZ_LYUO01000042|c12|14160-16013|+|A9K81_RS22145|ABC_transporter_ATP-binding_protein|WP_017278571.1	29.4	538	334	14	207	719	86	602	1.3e-42	179.1
input|c2|133322-135533|-|ctg1_129|	NC_017856|c3|381688-383445|-|Q7C_RS01840|ABC_transporter_ATP-binding_protein|WP_014703007.1	28.1	481	325	10	248	719	114	582	1.6e-42	178.7
input|c2|133322-135533|-|ctg1_129|	NZ_AAUX01000001|c1|155148-156971|+|MB2181_RS00895|ABC_transporter_ATP-binding_protein|WP_008106054.1	30.2	500	310	15	241	719	120	601	1.6e-42	178.7
input|c2|133322-135533|-|ctg1_129|	NZ_ADVG01000004|c5|2656078-2657889|-|KRAC_RS53630|ABC_transporter_ATP-binding_protein|WP_007921543.1	27.9	580	400	11	151	718	20	593	1.6e-42	178.7
input|c2|133322-135533|-|ctg1_129|	NZ_ARPF01000020|c33|94073-95842|+|B083_RS0128450|ABC_transporter_ATP-binding_protein|WP_050451728.1	28.4	592	400	11	147	728	7	584	1.6e-42	178.7
input|c2|133322-135533|-|ctg1_129|	NZ_ATMS01000014|c3|208670-209488|-|PAAL66IX_RS28420|hypothetical_protein|WP_051249862.1	39.3	272	158	5	449	717	1	268	1.6e-42	178.7
input|c2|133322-135533|-|ctg1_129|	NZ_BANX01000038|c7|72576-74309|+|GS4_RS22365|ABC_transporter_ATP-binding_protein|WP_007624866.1	28.2	476	321	9	244	711	96	558	1.6e-42	178.7
input|c2|133322-135533|-|ctg1_129|	NZ_BBCG01000028|c10|27595-28818|-|JCM14822_RS10615|ABC_transporter_ATP-binding_protein|WP_083461385.1	35.6	368	211	10	339	693	40	394	1.6e-42	178.7
input|c2|133322-135533|-|ctg1_129|	NZ_BBOK01000004|c6|383569-385371|-|APK71_RS13420|ABC_transporter_ATP-binding_protein|WP_030398713.1	26.8	552	387	9	175	716	47	591	1.6e-42	178.7
input|c2|133322-135533|-|ctg1_129|	NZ_BDAZ01000001|c3|408169-409896|-|NA5_RS01780|ABC_transporter_ATP-binding_protein|WP_062981350.1	27.2	471	335	6	252	719	99	564	1.6e-42	178.7
input|c2|133322-135533|-|ctg1_129|	NZ_CBXE010000193|c20|5243-7039|+|XCR1_RS12070|ABC_transporter_ATP-binding_protein|WP_051502396.1	29.9	468	307	11	257	717	120	573	1.6e-42	178.7
input|c2|133322-135533|-|ctg1_129|	NZ_CM001487|c4|3065470-3067197|-|EUBCEDRAFT1_RS12795|ABC_transporter_ATP-binding_protein|WP_004604446.1	29.3	516	344	10	211	718	67	569	1.6e-42	178.7
input|c2|133322-135533|-|ctg1_129|	NZ_CM003770|c5|1053082-1054932|+|WS92_RS04320|ABC_transporter_ATP-binding_protein|WP_059933372.1	29.2	483	314	11	248	718	117	583	1.6e-42	178.7
input|c2|133322-135533|-|ctg1_129|	NZ_CP006850|c20|5385714-5387564|-|NONO_RS24385|ABC_transporter_ATP-binding_protein|WP_051494797.1	32.6	423	266	10	303	717	185	596	1.6e-42	178.7
input|c2|133322-135533|-|ctg1_129|	NZ_CP011868|c5|2400386-2402275|-|XF36_RS11065|ABC_transporter_ATP-binding_protein|WP_060711929.1	27.0	507	339	8	237	718	121	621	1.6e-42	178.7
input|c2|133322-135533|-|ctg1_129|	NZ_CP022522|c6|2204854-2206698|+|PNC201_RS09270|multidrug_ABC_transporter_ATP-binding_protein|WP_102056876.1	28.2	589	371	14	165	719	37	607	1.6e-42	178.7
input|c2|133322-135533|-|ctg1_129|	NZ_CP027241|c1|1807008-1808723|+|C3V36_RS08305|ABC_transporter_ATP-binding_protein|WP_106085258.1	31.5	410	271	5	308	715	157	558	1.6e-42	178.7
input|c2|133322-135533|-|ctg1_129|	NZ_FNPW01000001|c5|381228-383030|-|BLV20_RS01790|ABC_transporter_ATP-binding_protein|WP_092296122.1	28.5	529	339	12	204	715	78	584	1.6e-42	178.7
input|c2|133322-135533|-|ctg1_129|	NZ_FNTF01000002|c6|4787561-4789363|+|BLW70_RS22375|ABC_transporter_ATP-binding_protein|WP_074877664.1	28.2	529	341	12	204	715	78	584	1.6e-42	178.7
input|c2|133322-135533|-|ctg1_129|	NZ_FOWW01000001|c4|762432-764162|+|BM051_RS03585|ABC_transporter_ATP-binding_protein|WP_092528490.1	28.6	503	352	6	206	705	54	552	1.6e-42	178.7
input|c2|133322-135533|-|ctg1_129|	NZ_FPCD01000002|c5|305946-307700|+|BM398_RS03775|ABC_transporter_ATP-binding_protein|WP_092336479.1	29.4	503	311	13	229	711	87	565	1.6e-42	178.7
input|c2|133322-135533|-|ctg1_129|	NZ_JNWK01000021|c9|35372-37243|-|OO54_RS18385|ABC_transporter|WP_106970047.1	28.3	530	359	11	204	720	101	622	1.6e-42	178.7
input|c2|133322-135533|-|ctg1_129|	NZ_JNZH01000007|c11|747582-751514|-|IO32_RS0108805|ABC_transporter_ATP-binding_protein|WP_078903827.1	27.9	451	316	4	257	704	137	581	1.6e-42	178.7
input|c2|133322-135533|-|ctg1_129|	NZ_JOCA01000001|c5|573634-575490|-|IF28_RS0102445|ABC_transporter_ATP-binding_protein|WP_078620809.1	34.0	321	204	5	400	719	291	604	1.6e-42	178.7
input|c2|133322-135533|-|ctg1_129|	NZ_JOGJ01000001|c2|239769-241571|+|IO25_RS0101140|ABC_transporter_ATP-binding_protein|WP_030398713.1	26.8	552	387	9	175	716	47	591	1.6e-42	178.7
input|c2|133322-135533|-|ctg1_129|	NZ_JOHJ01000001|c1|1517-3319|+|IF65_RS0100015|ABC_transporter_ATP-binding_protein|WP_030398713.1	26.8	552	387	9	175	716	47	591	1.6e-42	178.7
input|c2|133322-135533|-|ctg1_129|	NZ_JQIV01000006|c4|2188837-2190552|+|BR65_RS11590|ABC_transporter_ATP-binding_protein|WP_034538308.1	28.3	459	313	7	267	718	119	568	1.6e-42	178.7
input|c2|133322-135533|-|ctg1_129|	NZ_KB891993|c8|596499-600067|+|B079_RS32025|ABC_transporter_ATP-binding_protein|B079_RS32025	28.9	456	314	5	257	707	93	543	1.6e-42	178.7
input|c2|133322-135533|-|ctg1_129|	NZ_LAGT01000044|c13|56883-58640|+|VY91_RS16980|ABC_transporter_ATP-binding_protein|WP_045927090.1	29.2	542	360	12	189	718	44	573	1.6e-42	178.7
input|c2|133322-135533|-|ctg1_129|	NZ_LANE01000009|c4|841484-843247|-|IE84_RS23990|ABC_transporter_ATP-binding_protein|WP_045859355.1	30.4	484	320	11	243	718	103	577	1.6e-42	178.7
input|c2|133322-135533|-|ctg1_129|	NZ_LGEH01000116|c9|153537-155339|+|ADL09_RS10825|ABC_transporter_ATP-binding_protein|WP_030398713.1	26.8	552	387	9	175	716	47	591	1.6e-42	178.7
input|c2|133322-135533|-|ctg1_129|	NZ_LIPG01000003|c14|748910-750709|+|AMK10_RS16885|ABC_transporter_ATP-binding_protein|WP_073748613.1	29.2	469	317	7	252	715	124	582	1.6e-42	178.7
input|c2|133322-135533|-|ctg1_129|	NZ_LISY01000005|c28|296328-298088|-|AMK20_RS22775|ABC_transporter_ATP-binding_protein|WP_073803778.1	29.4	486	318	10	244	718	110	581	1.6e-42	178.7
input|c2|133322-135533|-|ctg1_129|	NZ_LLRI01000019|c12|8135-9892|-|APA63_RS16450|ABC_transporter_ATP-binding_protein|WP_058172242.1	28.7	487	327	10	240	719	109	582	1.6e-42	178.7
input|c2|133322-135533|-|ctg1_129|	NZ_LMKN01000001|c3|1672327-1674156|-|ASE72_RS07700|ABC_transporter_ATP-binding_protein/permease|WP_056018503.1	27.6	588	403	11	157	733	34	609	1.6e-42	178.7
input|c2|133322-135533|-|ctg1_129|	NZ_LSRE01000012|c5|104637-106505|-|AXK61_RS09350|ABC_transporter_ATP-binding_protein|WP_068744982.1	29.0	520	334	10	228	718	103	616	1.6e-42	178.7
input|c2|133322-135533|-|ctg1_129|	NZ_MDER01000086|c9|396157-397935|-|PTI45_RS21835|ABC_transporter_ATP-binding_protein|WP_069329689.1	28.2	577	370	15	179	727	30	590	1.6e-42	178.7
input|c2|133322-135533|-|ctg1_129|	NC_009380|c12|3259013-3260809|-|STROP_RS14265|ABC_transporter_ATP-binding_protein|WP_012014064.1	29.7	377	259	3	343	719	210	580	2.1e-42	178.3
input|c2|133322-135533|-|ctg1_129|	NC_011738|c11|279434-281209|-|PCC7424_RS27505|ABC_transporter_ATP-binding_protein|WP_012599805.1	29.8	520	342	11	213	720	81	589	2.1e-42	178.3
input|c2|133322-135533|-|ctg1_129|	NC_011883|c1|1579585-1581363|-|DDES_RS06985|ABC_transporter_ATP-binding_protein|WP_081428288.1	35.1	322	202	5	397	718	274	588	2.1e-42	178.3
input|c2|133322-135533|-|ctg1_129|	NZ_AUKS01000025|c18|12220-14016|+|H301_RS0119250|ABC_transporter_ATP-binding_protein|WP_028568180.1	29.7	377	259	3	343	719	210	580	2.1e-42	178.3
input|c2|133322-135533|-|ctg1_129|	NZ_AUKV01000001|c3|325837-327687|-|H305_RS44165|ABC_transporter|H305_RS44165	25.7	553	386	6	188	718	67	616	2.1e-42	178.3
input|c2|133322-135533|-|ctg1_129|	NZ_AZWK01000027|c12|12212-14008|+|B123_RS0115845|ABC_transporter_ATP-binding_protein|WP_012014064.1	29.7	377	259	3	343	719	210	580	2.1e-42	178.3
input|c2|133322-135533|-|ctg1_129|	NZ_AZXD01000022|c13|75051-76847|-|B099_RS0113995|ABC_transporter_ATP-binding_protein|WP_012014064.1	29.7	377	259	3	343	719	210	580	2.1e-42	178.3
input|c2|133322-135533|-|ctg1_129|	NZ_AZXE01000015|c11|51419-53215|+|B098_RS0115020|ABC_transporter_ATP-binding_protein|WP_012014064.1	29.7	377	259	3	343	719	210	580	2.1e-42	178.3
input|c2|133322-135533|-|ctg1_129|	NZ_CCAT010000062|c2|78378-80093|+|BN346_RS11615|ABC_transporter_ATP-binding_protein|WP_040328772.1	30.4	451	297	9	270	715	119	557	2.1e-42	178.3
input|c2|133322-135533|-|ctg1_129|	NZ_CDQJ01000001|c6|3373740-3375557|-|AQR30_RS15075|ABC_transporter_ATP-binding_protein|WP_081019859.1	30.0	433	280	10	293	715	158	577	2.1e-42	178.3
input|c2|133322-135533|-|ctg1_129|	NZ_CM002755|c3|1873982-1875727|+|RALSO244_RS08840|ABC_transporter_ATP-binding_protein|WP_028860659.1	29.7	481	313	11	248	718	104	569	2.1e-42	178.3
input|c2|133322-135533|-|ctg1_129|	NZ_CP012688|c9|1258372-1260189|-|RSUY_RS20395|ABC_transporter_ATP-binding_protein|WP_003264971.1	30.0	433	280	10	293	715	158	577	2.1e-42	178.3
input|c2|133322-135533|-|ctg1_129|	NZ_CP016176|c4|1038755-1040548|-|A9255_RS04895|ABC_transporter_ATP-binding_protein|WP_069315708.1	29.9	468	307	11	257	717	120	573	2.1e-42	178.3
input|c2|133322-135533|-|ctg1_129|	NZ_CZAY01000008|c2|32380-34164|-|ARA07_RS06160|ABC_transporter_ATP-binding_protein|WP_015528446.1	28.1	565	367	11	176	716	28	577	2.1e-42	178.3
input|c2|133322-135533|-|ctg1_129|	NZ_CZAZ01000009|c1|73678-75462|-|ARA93_RS10295|ABC_transporter_ATP-binding_protein|WP_015528446.1	28.1	565	367	11	176	716	28	577	2.1e-42	178.3
input|c2|133322-135533|-|ctg1_129|	NZ_FMUV01000010|c3|25041-26804|-|BLP46_RS04965|ABC_transporter_ATP-binding_protein|WP_092976549.1	27.9	512	347	11	209	714	72	567	2.1e-42	178.3
input|c2|133322-135533|-|ctg1_129|	NZ_FOQJ01000015|c2|84454-87360|-|BM118_RS36675|NHLP_bacteriocin_export_ABC_transporter_permease/ATPase_subunit|WP_092192442.1	26.3	558	403	4	164	720	418	968	2.1e-42	178.3
input|c2|133322-135533|-|ctg1_129|	NZ_FOTX01000003|c10|455331-457067|-|BM168_RS15205|ABC_transporter_ATP-binding_protein|WP_019045036.1	29.4	479	317	11	248	718	100	565	2.1e-42	178.3
input|c2|133322-135533|-|ctg1_129|	NZ_FOZQ01000004|c2|129415-131157|+|BM376_RS06140|ABC_transporter_ATP-binding_protein|WP_036120555.1	28.9	547	356	13	179	711	39	566	2.1e-42	178.3
input|c2|133322-135533|-|ctg1_129|	NZ_JCOC01000002|c4|357406-359163|-|AW26_RS14905|multidrug_ABC_transporter_ATP-binding_protein|WP_032866189.1	29.1	547	354	13	189	718	44	573	2.1e-42	178.3
input|c2|133322-135533|-|ctg1_129|	NZ_JHVV01000020|c15|51334-53130|+|K262_RS0113940|ABC_transporter_ATP-binding_protein|WP_018831578.1	29.7	377	259	3	343	719	210	580	2.1e-42	178.3
input|c2|133322-135533|-|ctg1_129|	NZ_JOHU01000012|c9|77673-79409|+|IF98_RS0115520|ABC_transporter_ATP-binding_protein|WP_037817084.1	29.7	478	317	8	253	718	100	570	2.1e-42	178.3
input|c2|133322-135533|-|ctg1_129|	NZ_JOJC01000016|c20|121175-123052|+|IO23_RS0117460|ABC_transporter_ATP-binding_protein|WP_031124654.1	28.6	587	395	10	142	718	44	616	2.1e-42	178.3
input|c2|133322-135533|-|ctg1_129|	NZ_JOJM01000031|c31|137685-139562|+|IG74_RS0125040|ABC_transporter|WP_030681569.1	25.8	617	425	10	127	718	6	614	2.1e-42	178.3
input|c2|133322-135533|-|ctg1_129|	NZ_JPDM01000110|c4|3467-5209|-|HD08_RS06795|ABC_transporter_ATP-binding_protein|WP_036120555.1	28.9	547	356	13	179	711	39	566	2.1e-42	178.3
input|c2|133322-135533|-|ctg1_129|	NZ_JQOI01000012|c5|124995-126812|-|KR96_RS10925|ABC_transporter_ATP-binding_protein|WP_080727875.1	30.0	433	280	10	293	715	158	577	2.1e-42	178.3
input|c2|133322-135533|-|ctg1_129|	NZ_JRXY01000021|c6|44729-46468|+|MZ39_RS23125|ABC_transporter_ATP-binding_protein|WP_034135687.1	29.3	505	328	12	223	716	79	565	2.1e-42	178.3
input|c2|133322-135533|-|ctg1_129|	NZ_KB897166|c15|12199-13995|+|C590_RS0120400|ABC_transporter_ATP-binding_protein|WP_012014064.1	29.7	377	259	3	343	719	210	580	2.1e-42	178.3
input|c2|133322-135533|-|ctg1_129|	NZ_KE384535|c2|237948-239846|+|K331_RS0126660|ABC_transporter_ATP-binding_protein|WP_028592665.1	26.1	624	397	9	150	719	10	623	2.1e-42	178.3
input|c2|133322-135533|-|ctg1_129|	NZ_KI911546|c8|23927-25723|+|B037_RS0123910|ABC_transporter_ATP-binding_protein|WP_012014064.1	29.7	377	259	3	343	719	210	580	2.1e-42	178.3
input|c2|133322-135533|-|ctg1_129|	NZ_KL997394|c1|20500-22419|-|IQ62_RS01745|ABC_transporter_ATP-binding_protein|WP_037689029.1	28.0	475	326	8	252	719	125	590	2.1e-42	178.3
input|c2|133322-135533|-|ctg1_129|	NZ_LFBV01000002|c15|276874-278613|-|AB852_RS09570|ABC_transporter_ATP-binding_protein|WP_073786047.1	28.8	483	326	8	244	719	96	567	2.1e-42	178.3
input|c2|133322-135533|-|ctg1_129|	NZ_LGAT01000009|c17|24772-26529|-|AC811_RS15540|multidrug_ABC_transporter_ATP-binding_protein|WP_032866189.1	29.1	547	354	13	189	718	44	573	2.1e-42	178.3
input|c2|133322-135533|-|ctg1_129|	NZ_LKIE01000066|c5|213641-215383|+|AK833_RS15020|ABC_transporter_ATP-binding_protein|WP_036120555.1	28.9	547	356	13	179	711	39	566	2.1e-42	178.3
input|c2|133322-135533|-|ctg1_129|	NZ_LMKX01000001|c2|1268144-1269973|+|ASE79_RS05865|ABC_transporter_ATP-binding_protein/permease|WP_056412905.1	27.9	598	388	13	157	733	34	609	2.1e-42	178.3
input|c2|133322-135533|-|ctg1_129|	NZ_LNJT01000008|c12|1648709-1650559|+|WT16_RS24880|ABC_transporter_ATP-binding_protein|WP_063534460.1	29.2	483	314	11	248	718	117	583	2.1e-42	178.3
input|c2|133322-135533|-|ctg1_129|	NZ_LT907978|c2|1563845-1565629|-|EHLA_RS07170|ABC_transporter_ATP-binding_protein|WP_015528446.1	28.1	565	367	11	176	716	28	577	2.1e-42	178.3
input|c2|133322-135533|-|ctg1_129|	NZ_MRCB01000004|c10|18372-20195|-|NIES593_RS05055|ABC_transporter_ATP-binding_protein|WP_073598547.1	29.0	573	375	12	163	718	44	601	2.1e-42	178.3
input|c2|133322-135533|-|ctg1_129|	NZ_MSXW01000015|c1|33338-35113|-|BVH06_RS07500|ABC_transporter_ATP-binding_protein|WP_075933724.1	28.9	499	319	12	248	729	110	589	2.1e-42	178.3
input|c2|133322-135533|-|ctg1_129|	NC_006361|c3|811076-812812|+|NFA_RS03835|ABC_transporter_ATP-binding_protein|WP_011207283.1	35.9	290	180	4	430	719	283	566	2.8e-42	177.9
input|c2|133322-135533|-|ctg1_129|	NC_015957|c30|7197363-7199192|-|STRVI_RS29350|ABC_transporter_ATP-binding_protein|WP_050994021.1	28.7	561	377	11	177	718	34	590	2.8e-42	177.9
input|c2|133322-135533|-|ctg1_129|	NZ_ATAY01000063|c10|40-1794|-|L323_RS33170|ABC_transporter_ATP-binding_protein|WP_020815967.1	36.8	299	185	3	416	714	280	574	2.8e-42	177.9
input|c2|133322-135533|-|ctg1_129|	NZ_AUGJ01000019|c1|16069-17859|+|G501_RS0107515|ABC_transporter_ATP-binding_protein|WP_026624716.1	28.2	564	380	8	169	715	21	576	2.8e-42	177.9
input|c2|133322-135533|-|ctg1_129|	NZ_AVEK02000201|c6|41085-42917|+|N015_RS0216475|ABC_transporter_ATP-binding_protein|WP_024687613.1	29.4	500	312	11	242	719	123	603	2.8e-42	177.9
input|c2|133322-135533|-|ctg1_129|	NZ_AZXE01000015|c11|53170-55035|+|B098_RS0115025|ABC_transporter_ATP-binding_protein|WP_029127011.1	26.2	488	346	9	236	718	135	613	2.8e-42	177.9
input|c2|133322-135533|-|ctg1_129|	NZ_BBYM01000002|c2|42088-43785|-|AWQ70_RS00200|ABC_transporter_ATP-binding_protein|WP_067168968.1	27.1	542	374	8	186	718	30	559	2.8e-42	177.9
input|c2|133322-135533|-|ctg1_129|	NZ_CP009208|c4|5272052-5275696|-|VK055_RS25830|ABC_transporter_ATP-binding_protein|WP_048968464.1	27.8	453	317	5	257	704	120	567	2.8e-42	177.9
input|c2|133322-135533|-|ctg1_129|	NZ_CP014229|c2|1232566-1234284|-|AXF13_RS05235|ABC_transporter_ATP-binding_protein|WP_062251924.1	30.9	527	340	13	201	718	53	564	2.8e-42	177.9
input|c2|133322-135533|-|ctg1_129|	NZ_CP015115|c3|2116011-2117756|+|AC251_RS09990|ABC_transporter_ATP-binding_protein|WP_071507439.1	29.7	481	313	11	248	718	104	569	2.8e-42	177.9
input|c2|133322-135533|-|ctg1_129|	NZ_CP016174|c5|1528504-1530240|+|SD37_RS07340|ABC_transporter_ATP-binding_protein|WP_065912759.1	28.7	488	318	8	244	718	96	566	2.8e-42	177.9
input|c2|133322-135533|-|ctg1_129|	NZ_CP016914|c4|3462748-3464493|+|BC350_RS16440|ABC_transporter_ATP-binding_protein|WP_089190806.1	27.7	477	328	8	248	718	104	569	2.8e-42	177.9
input|c2|133322-135533|-|ctg1_129|	NZ_CP023168|c3|1215681-1217435|+|CK945_RS06280|ABC_transporter_ATP-binding_protein|WP_096747979.1	27.8	565	378	12	170	718	22	572	2.8e-42	177.9
input|c2|133322-135533|-|ctg1_129|	NZ_CP023498|c15|2715923-2717773|+|CO709_RS12185|ABC_transporter_ATP-binding_protein|WP_015603244.1	29.2	483	314	11	248	718	117	583	2.8e-42	177.9
input|c2|133322-135533|-|ctg1_129|	NZ_CP025545|c16|4091770-4093581|+|C0R09_RS18105|ABC_transporter_ATP-binding_protein|WP_101668861.1	30.3	541	331	18	206	724	75	591	2.8e-42	177.9
input|c2|133322-135533|-|ctg1_129|	NZ_FLEZ01000001|c1|565961-569605|-|A8S87_RS02595|ABC_transporter_ATP-binding_protein|WP_048968464.1	27.8	453	317	5	257	704	120	567	2.8e-42	177.9
input|c2|133322-135533|-|ctg1_129|	NZ_FMHW01000002|c9|1334384-1336177|+|GA0074692_RS05885|ABC_transporter_ATP-binding_protein|WP_091640172.1	27.4	552	380	11	175	714	53	595	2.8e-42	177.9
input|c2|133322-135533|-|ctg1_129|	NZ_FMZZ01000001|c23|272004-273869|-|BLS56_RS01290|ABC_transporter_ATP-binding_protein|WP_091447268.1	25.9	559	383	7	188	721	64	616	2.8e-42	177.9
input|c2|133322-135533|-|ctg1_129|	NZ_FNHV01000013|c7|80834-82603|+|BLU79_RS30465|ABC_transporter_ATP-binding_protein|WP_093909161.1	27.3	542	372	10	188	718	57	587	2.8e-42	177.9
input|c2|133322-135533|-|ctg1_129|	NZ_FNTA01000004|c14|2472268-2474214|-|BLW75_RS16490|ABC_transporter_ATP-binding_protein|WP_034313542.1	27.1	612	415	8	135	718	10	618	2.8e-42	177.9
input|c2|133322-135533|-|ctg1_129|	NZ_FOUP01000018|c22|107459-109246|+|BM016_RS31205|lipid_A_ABC_transporter_ATP-binding_protein/permease_MsbA|WP_093157981.1	27.9	524	348	11	199	704	72	583	2.8e-42	177.9
input|c2|133322-135533|-|ctg1_129|	NZ_FOZB01000001|c4|271281-273092|+|BM306_RS01315|ABC_transporter_ATP-binding_protein|WP_090485760.1	29.7	573	347	16	169	717	41	581	2.8e-42	177.9
input|c2|133322-135533|-|ctg1_129|	NZ_FQUJ01000008|c4|135123-137015|+|BUA41_RS10570|ABC_transporter_ATP-binding_protein|WP_072822556.1	26.4	611	416	13	133	719	8	608	2.8e-42	177.9
input|c2|133322-135533|-|ctg1_129|	NZ_FQXE01000016|c3|91465-93237|+|BUB23_RS22195|ABC_transporter_ATP-binding_protein|WP_073108137.1	29.1	481	327	9	243	718	109	580	2.8e-42	177.9
input|c2|133322-135533|-|ctg1_129|	NZ_FRBB01000016|c2|46888-48609|+|BUB38_RS12125|ABC_transporter_ATP-binding_protein|WP_073160915.1	27.8	551	363	11	174	713	32	558	2.8e-42	177.9
input|c2|133322-135533|-|ctg1_129|	NZ_JH164864|c23|123938-125824|+|KIM_RS0129760|ABC_transporter_ATP-binding_protein|WP_010044867.1	26.3	558	376	10	188	718	65	614	2.8e-42	177.9
input|c2|133322-135533|-|ctg1_129|	NZ_JHVV01000020|c15|53085-54950|+|K262_RS0113945|ABC_transporter_ATP-binding_protein|WP_028570342.1	26.2	488	346	9	236	718	135	613	2.8e-42	177.9
input|c2|133322-135533|-|ctg1_129|	NZ_JHVW01000024|c14|55605-57401|+|K261_RS0108835|ABC_transporter_ATP-binding_protein|WP_028568873.1	29.7	377	259	3	343	719	210	580	2.8e-42	177.9
input|c2|133322-135533|-|ctg1_129|	NZ_JNWX01000007|c16|149085-152705|-|NH06_RS0109705|ABC_transporter_ATP-binding_protein|WP_050508874.1	30.4	457	301	9	257	704	107	555	2.8e-42	177.9
input|c2|133322-135533|-|ctg1_129|	NZ_JNZO01000017|c19|133633-135459|+|IF00_RS0121615|ABC_transporter_ATP-binding_protein|WP_037638772.1	28.5	529	359	11	204	720	86	607	2.8e-42	177.9
input|c2|133322-135533|-|ctg1_129|	NZ_JODQ01000010|c24|164412-166334|-|IF75_RS0128620|ABC_transporter_ATP-binding_protein|WP_081898796.1	28.1	565	365	10	187	718	61	617	2.8e-42	177.9
input|c2|133322-135533|-|ctg1_129|	NZ_JODW01000021|c15|78281-79999|+|IH67_RS0118295|ABC_transporter_ATP-binding_protein|WP_037674411.1	30.0	467	320	5	244	705	89	553	2.8e-42	177.9
input|c2|133322-135533|-|ctg1_129|	NZ_JOHL01000017|c11|87748-89484|-|IH17_RS0115335|ABC_transporter_ATP-binding_protein|WP_031062704.1	29.7	478	317	8	253	718	100	570	2.8e-42	177.9
input|c2|133322-135533|-|ctg1_129|	NZ_KK737123|c3|2396897-2400541|+|AE99_RS15025|ABC_transporter_ATP-binding_protein|WP_048968464.1	27.8	453	317	5	257	704	120	567	2.8e-42	177.9
input|c2|133322-135533|-|ctg1_129|	NZ_KN039946|c2|338867-340624|+|FM21_RS01490|ABC_transporter_ATP-binding_protein|WP_052412149.1	29.3	482	318	10	253	718	88	562	2.8e-42	177.9
input|c2|133322-135533|-|ctg1_129|	NZ_LGUR01000002|c3|413218-414972|+|ADK36_RS01750|ABC_transporter_ATP-binding_protein|WP_053195987.1	28.3	586	391	10	146	718	9	578	2.8e-42	177.9
input|c2|133322-135533|-|ctg1_129|	NZ_LN868938|c12|3506078-3507814|-|AMO33_RS16480|ABC_transporter_ATP-binding_protein|WP_060593148.1	35.9	290	180	4	430	719	283	566	2.8e-42	177.9
input|c2|133322-135533|-|ctg1_129|	NZ_LT963352|c4|1088000-1089886|-|SCNRRL3882_RS04915|ABC_transporter_ATP-binding_protein|WP_010044867.1	26.3	558	376	10	188	718	65	614	2.8e-42	177.9
input|c2|133322-135533|-|ctg1_129|	NZ_LZYW01000162|c13|65878-67623|-|CLAUR_RS19985|ABC_transporter_ATP-binding_protein|WP_077853238.1	29.3	569	358	15	164	713	24	567	2.8e-42	177.9
input|c2|133322-135533|-|ctg1_129|	NZ_LZZB01000018|c2|39643-41361|-|CLOBE_RS07260|ABC_transporter_ATP-binding_protein|WP_077854716.1	29.6	486	328	9	234	715	86	561	2.8e-42	177.9
input|c2|133322-135533|-|ctg1_129|	NZ_MBFH01000010|c1|34253-36064|-|BBZ61_RS13805|ABC_transporter_ATP-binding_protein|WP_083208815.1	30.3	541	331	18	206	724	75	591	2.8e-42	177.9
input|c2|133322-135533|-|ctg1_129|	NZ_MBGD01000004|c2|542378-543310|+|BB778_RS27675|hypothetical_protein|WP_081354931.1	37.9	306	182	6	415	718	1	300	2.8e-42	177.9
input|c2|133322-135533|-|ctg1_129|	NZ_MJAO01000030|c7|36978-38825|-|BHU62_RS21870|ABC_transporter_ATP-binding_protein|WP_073534541.1	27.8	611	396	14	137	719	18	611	2.8e-42	177.9
input|c2|133322-135533|-|ctg1_129|	NZ_MVKV01000011|c4|17530-19446|+|B1818_RS15465|ABC_transporter_ATP-binding_protein|WP_078113231.1	27.9	527	347	8	235	732	116	638	2.8e-42	177.9
input|c2|133322-135533|-|ctg1_129|	NC_021362|c3|1145570-1147324|+|BALI_RS05705|ABC_transporter_ATP-binding_protein|WP_020450766.1	27.0	564	384	11	170	718	22	572	3.6e-42	177.6
input|c2|133322-135533|-|ctg1_129|	NZ_AJVF01000040|c12|186174-187931|-|Y79_RS0114670|ABC_transporter_ATP-binding_protein|WP_016938369.1	29.0	542	361	12	189	718	44	573	3.6e-42	177.6
input|c2|133322-135533|-|ctg1_129|	NZ_AOFM01000003|c4|115882-117636|+|BSONL12_RS03085|multidrug_ABC_transporter_permease/ATP-binding_protein|WP_006636654.1	28.0	561	382	11	170	718	22	572	3.6e-42	177.6
input|c2|133322-135533|-|ctg1_129|	NZ_AUKE01000031|c3|6067-7869|-|G636_RS0113465|ABC_transporter_ATP-binding_protein|WP_026508482.1	31.6	405	252	9	330	718	188	583	3.6e-42	177.6
input|c2|133322-135533|-|ctg1_129|	NZ_AXAZ01000063|c7|8113-11022|-|YU9_RS42810|NHLP_bacteriocin_export_ABC_transporter_permease/ATPase_subunit|WP_084299110.1	26.2	549	393	6	164	709	418	957	3.6e-42	177.6
input|c2|133322-135533|-|ctg1_129|	NZ_AYWX01000028|c7|14209-16032|-|X735_RS136710|ABC_transporter_ATP-binding_protein|WP_023814265.1	30.9	476	287	15	259	713	129	583	3.6e-42	177.6
input|c2|133322-135533|-|ctg1_129|	NZ_AZSK01000031|c14|347381-349135|-|U474_RS20690|ABC_transporter_ATP-binding_protein|WP_020450766.1	27.0	564	384	11	170	718	22	572	3.6e-42	177.6
input|c2|133322-135533|-|ctg1_129|	NZ_BAMO01000022|c14|24682-26406|+|JCM10596_RS12830|ABC_transporter_ATP-binding_protein|WP_025027477.1	29.5	572	375	13	147	704	11	568	3.6e-42	177.6
input|c2|133322-135533|-|ctg1_129|	NZ_BDBE01000029|c11|256776-258512|-|NC7_RS12540|ABC_transporter_ATP-binding_protein|WP_067982345.1	28.3	473	330	7	248	718	100	565	3.6e-42	177.6
input|c2|133322-135533|-|ctg1_129|	NZ_BDBE01000029|c12|256776-258512|-|NC7_RS12540|ABC_transporter_ATP-binding_protein|WP_067982345.1	28.3	473	330	7	248	718	100	565	3.6e-42	177.6
input|c2|133322-135533|-|ctg1_129|	NZ_CAHW02000250|c6|16022-17839|-|RSMK_RS16370|ABC_transporter_ATP-binding_protein|WP_003276984.1	29.8	433	281	10	293	715	158	577	3.6e-42	177.6
input|c2|133322-135533|-|ctg1_129|	NZ_CP012159|c1|53731-55665|-|CMC5_RS00140|ABC_transporter_ATP-binding_protein|WP_082363339.1	29.2	486	315	12	252	718	151	626	3.6e-42	177.6
input|c2|133322-135533|-|ctg1_129|	NZ_CP015378|c1|384723-386480|+|ABE65_RS02060|ABC_transporter_ATP-binding_protein|WP_066390984.1	27.2	578	379	12	153	718	20	567	3.6e-42	177.6
input|c2|133322-135533|-|ctg1_129|	NZ_CP015756|c2|2425759-2427489|+|A7L45_RS11150|ABC_transporter_ATP-binding_protein|WP_071612843.1	27.3	571	385	16	163	718	13	568	3.6e-42	177.6
input|c2|133322-135533|-|ctg1_129|	NZ_CP016279|c2|285315-288314|-|AVL59_RS01375|NHLP_bacteriocin_export_ABC_transporter_permease/ATPase_subunit|WP_067299382.1	28.7	574	368	12	154	718	457	998	3.6e-42	177.6
input|c2|133322-135533|-|ctg1_129|	NZ_CP019433|c2|1556382-1558097|-|BW721_RS07640|ABC_transporter_ATP-binding_protein|WP_076767600.1	28.1	459	314	7	267	718	119	568	3.6e-42	177.6
input|c2|133322-135533|-|ctg1_129|	NZ_CP021669|c2|438699-440453|+|S100141_RS02550|multidrug_ABC_transporter_permease/ATP-binding_protein|WP_003180187.1	28.4	564	376	13	170	718	22	572	3.6e-42	177.6
input|c2|133322-135533|-|ctg1_129|	NZ_CP021920|c6|3583678-3585432|-|S101395_RS18835|multidrug_ABC_transporter_permease/ATP-binding_protein|WP_006636654.1	28.0	561	382	11	170	718	22	572	3.6e-42	177.6
input|c2|133322-135533|-|ctg1_129|	NZ_CYHL01000050|c14|3649-5406|-|AOH53_RS15530|multidrug_ABC_transporter_permease/ATP-binding_protein|WP_072177628.1	29.1	547	354	13	189	718	44	573	3.6e-42	177.6
input|c2|133322-135533|-|ctg1_129|	NZ_FMUY01000004|c3|16729-18540|-|BLP50_RS04530|ABC_transporter_ATP-binding_protein|WP_090151708.1	29.7	573	347	16	169	717	41	581	3.6e-42	177.6
input|c2|133322-135533|-|ctg1_129|	NZ_FNSG01000001|c6|864776-866722|+|BLW52_RS03385|ABC_transporter_ATP-binding_protein|WP_093481896.1	27.4	537	357	9	208	718	87	616	3.6e-42	177.6
input|c2|133322-135533|-|ctg1_129|	NZ_FOXO01000030|c1|17760-19967|+|BM146_RS15240|NHLP_bacteriocin_export_ABC_transporter_permease/ATPase_subunit|WP_074890899.1	28.3	558	367	14	170	712	177	716	3.6e-42	177.6
input|c2|133322-135533|-|ctg1_129|	NZ_GG700630|c1|397379-399097|-|HMPREF0762_RS01765|ABC_transporter_ATP-binding_protein|WP_006361650.1	29.8	490	322	10	235	715	86	562	3.6e-42	177.6
input|c2|133322-135533|-|ctg1_129|	NZ_GL622200|c1|145525-147369|+|HMPREF9064_RS08600|ABC_transporter_ATP-binding_protein|WP_005715795.1	27.5	524	354	11	211	719	93	605	3.6e-42	177.6
input|c2|133322-135533|-|ctg1_129|	NZ_JNFS01000001|c3|1565810-1567621|+|EX87_RS0107620|ABC_transporter_ATP-binding_protein|WP_031412285.1	30.1	541	332	18	206	724	75	591	3.6e-42	177.6
input|c2|133322-135533|-|ctg1_129|	NZ_JNYO01000003|c5|149844-151727|+|OQ01_RS04385|ABC_transporter_ATP-binding_protein|WP_033427931.1	26.8	519	351	7	235	729	114	627	3.6e-42	177.6
input|c2|133322-135533|-|ctg1_129|	NZ_JNYP01000005|c8|612663-614459|+|NF36_RS10785|ABC_transporter_ATP-binding_protein|WP_051702223.1	30.5	472	309	8	259	718	128	592	3.6e-42	177.6
input|c2|133322-135533|-|ctg1_129|	NZ_JNYR01000017|c26|84453-88106|-|NH08_RS0124215|ABC_transporter_ATP-binding_protein|WP_078586881.1	30.8	458	298	10	257	704	118	566	3.6e-42	177.6
input|c2|133322-135533|-|ctg1_129|	NZ_JOFF01000037|c28|67042-68820|-|IF87_RS0131175|ABC_transporter_ATP-binding_protein|WP_050494951.1	30.5	472	309	8	259	718	122	586	3.6e-42	177.6
input|c2|133322-135533|-|ctg1_129|	NZ_JXMR01000002|c2|134437-136185|+|SR42_RS12970|ABC_transporter_ATP-binding_protein|WP_041083811.1	29.3	574	342	16	168	711	27	566	3.6e-42	177.6
input|c2|133322-135533|-|ctg1_129|	NZ_KQ236689|c5|2551230-2552987|+|AD710_RS12760|ABC_transporter_ATP-binding_protein|WP_049628196.1	29.0	542	361	12	189	718	44	573	3.6e-42	177.6
input|c2|133322-135533|-|ctg1_129|	NZ_KV841619|c6|66294-68039|-|BLA34_RS09435|ABC_transporter_ATP-binding_protein|WP_071012249.1	29.9	481	312	11	248	718	104	569	3.6e-42	177.6
input|c2|133322-135533|-|ctg1_129|	NZ_LBMN02000012|c6|351914-353668|-|ACH97_RS10865|ABC_transporter_ATP-binding_protein|WP_020450766.1	27.0	564	384	11	170	718	22	572	3.6e-42	177.6
input|c2|133322-135533|-|ctg1_129|	NZ_LFIM01000011|c1|6544-8298|+|ACJ43_RS17985|ABC_transporter_ATP-binding_protein|WP_020450766.1	27.0	564	384	11	170	718	22	572	3.6e-42	177.6
input|c2|133322-135533|-|ctg1_129|	NZ_LGCV01000403|c48|86894-90457|+|ADK70_RS35005|ABC_transporter_ATP-binding_protein|WP_079027890.1	30.8	458	298	10	257	704	88	536	3.6e-42	177.6
input|c2|133322-135533|-|ctg1_129|	NZ_LIZN01000004|c9|311800-313536|+|AMR52_RS08670|ABC_transporter_ATP-binding_protein|WP_068689557.1	27.9	481	327	6	244	714	100	570	3.6e-42	177.6
input|c2|133322-135533|-|ctg1_129|	NZ_LJJF01000001|c26|6543550-6545397|+|A6F73_RS27875|ABC_transporter_ATP-binding_protein|WP_079136074.1	25.6	547	399	7	149	691	35	577	3.6e-42	177.6
input|c2|133322-135533|-|ctg1_129|	NZ_LKPO01000009|c3|130405-132159|-|B4121_RS08645|ABC_transporter_ATP-binding_protein|WP_020450766.1	27.0	564	384	11	170	718	22	572	3.6e-42	177.6
input|c2|133322-135533|-|ctg1_129|	NZ_LSIJ01000021|c1|127817-129478|-|AX672_RS05275|ATPase|WP_066649371.1	26.2	538	388	7	170	705	14	544	3.6e-42	177.6
input|c2|133322-135533|-|ctg1_129|	NZ_LXPD01000006|c14|12170-13924|+|A6P48_RS03230|ABC_transporter_ATP-binding_protein|WP_065643316.1	27.6	562	383	12	170	718	22	572	3.6e-42	177.6
input|c2|133322-135533|-|ctg1_129|	NZ_LYUE01000013|c9|70773-72530|-|SRCM100169_RS08445|ABC_transporter_ATP-binding_protein|WP_064778253.1	29.0	542	361	12	189	718	44	573	3.6e-42	177.6
input|c2|133322-135533|-|ctg1_129|	NZ_LZMP01000013|c7|184195-186111|-|A9310_RS09575|ABC_transporter_ATP-binding_protein|WP_065630451.1	27.7	527	348	8	235	732	116	638	3.6e-42	177.6
input|c2|133322-135533|-|ctg1_129|	NZ_MBAF01000043|c1|201351-203147|+|BGS1_RS17490|ABC_transporter_ATP-binding_protein|WP_065418169.1	29.0	513	342	10	209	715	74	570	3.6e-42	177.6
input|c2|133322-135533|-|ctg1_129|	NZ_MRBL01000019|c8|47418-49172|+|BTA31_RS16995|multidrug_ABC_transporter_permease/ATP-binding_protein|WP_076793263.1	27.9	563	380	12	170	718	22	572	3.6e-42	177.6
input|c2|133322-135533|-|ctg1_129|	NZ_MSYP01000002|c6|40397-42157|-|BV379_RS19610|ABC_transporter_ATP-binding_protein|WP_075783635.1	27.7	487	335	9	237	718	102	576	3.6e-42	177.6
input|c2|133322-135533|-|ctg1_129|	NC_020409|c1|1311646-1313535|-|BN4_RS17075|ABC_transporter_ATP-binding_protein|WP_015414526.1	25.7	544	336	10	236	730	104	628	4.8e-42	177.2
input|c2|133322-135533|-|ctg1_129|	NC_021177|c18|4570940-4572844|+|SFUL_RS20210|ABC_transporter_ATP-binding_protein|WP_043972882.1	28.4	587	396	10	142	718	53	625	4.8e-42	177.2
input|c2|133322-135533|-|ctg1_129|	NC_022530|c10|2977700-2979457|-|BAPNAU_RS14410|Lipid_A_export_ATP-binding/permease_YheI|WP_022553609.1	28.9	547	355	13	189	718	44	573	4.8e-42	177.2
input|c2|133322-135533|-|ctg1_129|	NZ_AHJE01000002|c13|2112-3887|+|OR16_RS00520|ABC_transporter_ATP-binding_protein|WP_006156013.1	41.5	236	135	3	481	716	346	578	4.8e-42	177.2
input|c2|133322-135533|-|ctg1_129|	NZ_AP018288|c25|5840065-5842923|-|CDC32_RS23535|NHLP_bacteriocin_export_ABC_transporter_permease/ATPase_subunit|WP_096557651.1	26.5	566	393	7	164	718	396	949	4.8e-42	177.2
input|c2|133322-135533|-|ctg1_129|	NZ_AXDC01000013|c1|30393-32111|+|O163_RS21900|ABC_transporter_ATP-binding_protein|WP_022587774.1	28.8	393	269	5	326	715	174	558	4.8e-42	177.2
input|c2|133322-135533|-|ctg1_129|	NZ_BBYM01000002|c2|36649-38337|-|AWQ70_RS00180|ABC_transporter_ATP-binding_protein|WP_067168966.1	26.0	558	404	7	172	723	5	559	4.8e-42	177.2
input|c2|133322-135533|-|ctg1_129|	NZ_CP009997|c1|942447-944210|-|CH54_RS04260|ABC_transporter_ATP-binding_protein|WP_038633947.1	30.2	484	321	11	243	718	103	577	4.8e-42	177.2
input|c2|133322-135533|-|ctg1_129|	NZ_CP010407|c25|7786658-7788370|-|SVTN_RS34765|ABC_transporter_ATP-binding_protein|WP_041134557.1	30.1	465	320	5	244	705	89	551	4.8e-42	177.2
input|c2|133322-135533|-|ctg1_129|	NZ_CP012117|c1|709989-711731|+|DAD186_RS02985|ABC_transporter_ATP-binding_protein|WP_013170751.1	30.9	430	270	10	303	721	164	577	4.8e-42	177.2
input|c2|133322-135533|-|ctg1_129|	NZ_CP016090|c4|4544523-4546238|-|CLBIJ_RS20315|ABC_transporter_ATP-binding_protein|WP_077308658.1	26.8	560	387	10	171	718	16	564	4.8e-42	177.2
input|c2|133322-135533|-|ctg1_129|	NZ_CP022685|c30|8517804-8519690|+|KY5_RS37115|ABC_transporter_ATP-binding_protein|WP_098246310.1	26.4	553	382	7	188	718	68	617	4.8e-42	177.2
input|c2|133322-135533|-|ctg1_129|	NZ_CP023405|c11|4758844-4760769|+|CNO18_RS21660|ABC_transporter_ATP-binding_protein|WP_096274778.1	27.7	513	338	8	235	718	116	624	4.8e-42	177.2
input|c2|133322-135533|-|ctg1_129|	NZ_CP024057|c1|2547803-2549599|+|XCACFBP2913_RS11370|ABC_transporter_ATP-binding_protein|WP_099206859.1	27.4	402	273	5	328	715	172	568	4.8e-42	177.2
input|c2|133322-135533|-|ctg1_129|	NZ_CP025395|c1|66456-68189|+|SAO46_RS00275|ABC_transporter_ATP-binding_protein|WP_000472888.1	28.0	567	378	14	158	711	13	562	4.8e-42	177.2
input|c2|133322-135533|-|ctg1_129|	NZ_FLTR01000057|c26|208442-210202|-|YW5DRAFT_RS31825|ABC_transporter_ATP-binding_protein|WP_093813240.1	29.2	486	319	10	244	718	110	581	4.8e-42	177.2
input|c2|133322-135533|-|ctg1_129|	NZ_FNDI01000025|c14|73363-75231|+|BLT65_RS34055|ABC_transporter_ATP-binding_protein|WP_091786547.1	26.7	536	363	14	203	722	75	596	4.8e-42	177.2
input|c2|133322-135533|-|ctg1_129|	NZ_FNHV01000030|c34|10570-12420|-|BLU79_RS43015|ABC_transporter|BLU79_RS43015	28.1	616	392	16	141	718	14	616	4.8e-42	177.2
input|c2|133322-135533|-|ctg1_129|	NZ_FODE01000002|c3|196638-198626|+|BMW58_RS02060|ABC_transporter_ATP-binding_protein|WP_090610395.1	28.6	583	391	12	150	719	76	646	4.8e-42	177.2
input|c2|133322-135533|-|ctg1_129|	NZ_FOUV01000003|c14|64619-66511|-|BM134_RS05285|ABC_transporter_ATP-binding_protein|WP_045555729.1	29.6	476	315	8	259	720	156	625	4.8e-42	177.2
input|c2|133322-135533|-|ctg1_129|	NZ_FTOA01000006|c1|184081-185808|+|BW995_RS16335|ABC_transporter_ATP-binding_protein|WP_076401475.1	38.5	252	152	3	467	718	324	572	4.8e-42	177.2
input|c2|133322-135533|-|ctg1_129|	NZ_GG657738|c4|546404-548203|-|MCAG_RS02280|ABC_transporter_ATP-binding_protein|WP_007071374.1	26.0	593	415	12	134	714	17	597	4.8e-42	177.2
input|c2|133322-135533|-|ctg1_129|	NZ_GG700630|c1|409395-411128|-|HMPREF0762_RS01815|ABC_transporter_ATP-binding_protein|WP_040619177.1	27.4	529	349	12	203	718	63	569	4.8e-42	177.2
input|c2|133322-135533|-|ctg1_129|	NZ_GL877882|c32|189570-191303|-|SSPN_RS0136465|ABC_transporter_ATP-binding_protein|WP_010314800.1	35.1	319	200	5	400	718	253	564	4.8e-42	177.2
input|c2|133322-135533|-|ctg1_129|	NZ_JHVW01000024|c14|57356-59221|+|K261_RS0108840|ABC_transporter_ATP-binding_protein|WP_028568874.1	26.0	488	347	9	236	718	135	613	4.8e-42	177.2
input|c2|133322-135533|-|ctg1_129|	NZ_JOAF01000004|c11|457507-459312|+|IF26_RS0116105|ABC_transporter_ATP-binding_protein|WP_033335499.1	29.6	538	363	9	186	716	57	585	4.8e-42	177.2
input|c2|133322-135533|-|ctg1_129|	NZ_JOIW01000013|c24|199569-201371|+|IG91_RS29005|ABC_transporter_ATP-binding_protein|WP_037831271.1	34.4	323	203	5	402	718	271	590	4.8e-42	177.2
input|c2|133322-135533|-|ctg1_129|	NZ_JOJL01000014|c5|124069-126027|-|IH26_RS0120725|ABC_transporter_ATP-binding_protein|WP_030437880.1	28.1	606	395	10	144	718	24	619	4.8e-42	177.2
input|c2|133322-135533|-|ctg1_129|	NZ_JTPC01000025|c7|97133-98890|-|NT07_RS15775|ABC_transporter_ATP-binding_protein|WP_033950453.1	28.7	487	327	10	240	719	109	582	4.8e-42	177.2
input|c2|133322-135533|-|ctg1_129|	NZ_KB892124|c21|244961-246727|+|B085_RS0130975|ABC_transporter_ATP-binding_protein|WP_018562494.1	28.4	457	318	7	267	719	136	587	4.8e-42	177.2
input|c2|133322-135533|-|ctg1_129|	NZ_KB905822|c22|227881-229605|-|F603_RS0125375|ABC_transporter_ATP-binding_protein|WP_106431396.1	29.4	476	321	6	244	715	95	559	4.8e-42	177.2
input|c2|133322-135533|-|ctg1_129|	NZ_KN125579|c14|4150643-4152397|-|DJ88_RS20495|ABC_transporter_ATP-binding_protein|WP_035339080.1	27.0	564	384	11	170	718	22	572	4.8e-42	177.2
input|c2|133322-135533|-|ctg1_129|	NZ_KQ030475|c6|778362-780254|+|F611_RS03245|ABC_transporter_ATP-binding_protein|WP_045555729.1	29.6	476	315	8	259	720	156	625	4.8e-42	177.2
input|c2|133322-135533|-|ctg1_129|	NZ_KV802350|c3|79460-81208|-|HMPREF2757_RS05795|ABC_transporter_ATP-binding_protein|WP_070574210.1	28.4	532	345	10	208	720	65	579	4.8e-42	177.2
input|c2|133322-135533|-|ctg1_129|	NZ_LAND01000009|c18|20460-22283|+|H181_RS18440|ABC_transporter_ATP-binding_protein|WP_045865473.1	28.3	480	319	11	248	716	124	589	4.8e-42	177.2
input|c2|133322-135533|-|ctg1_129|	NZ_LGDD01000166|c18|30364-32211|-|ADK54_RS15395|ABC_transporter_ATP-binding_protein|WP_053726196.1	29.5	525	342	12	212	717	97	612	4.8e-42	177.2
input|c2|133322-135533|-|ctg1_129|	NZ_LQIN01000012|c8|416097-417830|+|AU188_RS11290|ABC_transporter_ATP-binding_protein|WP_059163860.1	32.8	317	206	5	400	715	252	562	4.8e-42	177.2
input|c2|133322-135533|-|ctg1_129|	NZ_LRTR01000583|c17|5957-7876|+|AWZ10_RS27830|ABC_transporter_ATP-binding_protein|WP_060892335.1	28.0	475	326	8	252	719	125	590	4.8e-42	177.2
input|c2|133322-135533|-|ctg1_129|	NZ_LYUF01000012|c10|226352-228109|-|SRCM100731_RS12030|multidrug_ABC_transporter_permease/ATP-binding_protein|WP_065180674.1	28.7	547	356	13	189	718	44	573	4.8e-42	177.2
input|c2|133322-135533|-|ctg1_129|	NZ_AENP01000018|c2|27399-29135|-|HMPREF9286_RS04370|ABC_transporter_ATP-binding_protein|WP_005956604.1	27.5	585	377	16	148	711	3	561	6.2e-42	176.8
input|c2|133322-135533|-|ctg1_129|	NZ_AKAU01000301|c15|7107-8975|+|WQE_RS47560|ABC_transporter_ATP-binding_protein|WP_009771079.1	26.7	536	363	14	203	722	75	596	6.2e-42	176.8
input|c2|133322-135533|-|ctg1_129|	NZ_AOFO01000003|c4|57106-58863|+|H008_RS0105160|multidrug_ABC_transporter_ATP-binding_protein|WP_025649539.1	28.9	547	355	13	189	718	44	573	6.2e-42	176.8
input|c2|133322-135533|-|ctg1_129|	NZ_ATXD01000008|c2|478902-480221|+|H204_RS0121640|ABC_transporter_ATP-binding_protein|WP_024347097.1	33.7	383	239	7	338	715	57	429	6.2e-42	176.8
input|c2|133322-135533|-|ctg1_129|	NZ_CM002139|c2|2396028-2397821|+|XCSCFBP4642_RS0110590|ABC_transporter_ATP-binding_protein|WP_029219761.1	27.2	404	275	5	328	717	172	570	6.2e-42	176.8
input|c2|133322-135533|-|ctg1_129|	NZ_CM002757|c3|1920196-1921941|+|RALSO161_RS09110|ABC_transporter_ATP-binding_protein|WP_028853214.1	29.5	481	314	11	248	718	104	569	6.2e-42	176.8
input|c2|133322-135533|-|ctg1_129|	NZ_CP016559|c24|6277737-6279551|+|BB341_RS25640|ABC_transporter_ATP-binding_protein|WP_003955348.1	26.9	551	387	9	176	716	48	592	6.2e-42	176.8
input|c2|133322-135533|-|ctg1_129|	NZ_CP021780|c6|8004726-8006450|+|B9T62_RS36285|ABC_transporter_ATP-binding_protein|WP_087919690.1	26.8	563	391	9	164	718	21	570	6.2e-42	176.8
input|c2|133322-135533|-|ctg1_129|	NZ_CP023665|c2|1139922-1141676|+|CP943_RS05805|multidrug_ABC_transporter_permease/ATP-binding_protein|WP_105980849.1	27.6	565	379	12	170	718	22	572	6.2e-42	176.8
input|c2|133322-135533|-|ctg1_129|	NZ_CP026106|c8|1646288-1648156|-|C2L64_RS25720|ABC_transporter_ATP-binding_protein|WP_009771079.1	26.7	536	363	14	203	722	75	596	6.2e-42	176.8
input|c2|133322-135533|-|ctg1_129|	NZ_FNXA01000045|c3|6716-8584|-|BLW87_RS36075|ABC_transporter_ATP-binding_protein|WP_009771079.1	26.7	536	363	14	203	722	75	596	6.2e-42	176.8
input|c2|133322-135533|-|ctg1_129|	NZ_FOME01000013|c17|32488-34272|-|BM295_RS28170|ABC_transporter_ATP-binding_protein|WP_093357169.1	27.3	521	355	9	199	704	71	582	6.2e-42	176.8
input|c2|133322-135533|-|ctg1_129|	NZ_FOVQ01000007|c1|11070-12842|+|BMZ41_RS09935|ABC_transporter_ATP-binding_protein|WP_090529214.1	31.4	439	281	11	288	719	146	571	6.2e-42	176.8
input|c2|133322-135533|-|ctg1_129|	NZ_JNLT01000021|c29|38132-39892|+|CD02_RS0128680|ABC_transporter_ATP-binding_protein|WP_032768595.1	29.2	486	319	10	244	718	110	581	6.2e-42	176.8
input|c2|133322-135533|-|ctg1_129|	NZ_JPLW01000007|c27|290476-292428|+|ED92_RS35950|ABC_transporter_ATP-binding_protein|WP_037346384.1	27.2	618	407	10	135	718	10	618	6.2e-42	176.8
input|c2|133322-135533|-|ctg1_129|	NZ_JSCB01000091|c1|63488-65254|-|NX82_RS18085|ABC_transporter_ATP-binding_protein|WP_036972215.1	28.2	535	372	8	198	729	61	586	6.2e-42	176.8
input|c2|133322-135533|-|ctg1_129|	NZ_JWIT01000012|c2|37245-39035|-|RP75_RS17925|ABC_transporter_ATP-binding_protein|WP_045021038.1	28.3	534	350	15	206	722	73	590	6.2e-42	176.8
input|c2|133322-135533|-|ctg1_129|	NZ_KE819959|c8|2356217-2357971|-|M661_RS0114770|ABC_transporter_ATP-binding_protein|WP_026579970.1	27.6	565	379	12	170	718	22	572	6.2e-42	176.8
input|c2|133322-135533|-|ctg1_129|	NZ_LAND01000004|c9|420726-422663|-|H181_RS10635|ABC_transporter_ATP-binding_protein|WP_074467788.1	27.6	529	358	10	208	718	91	612	6.2e-42	176.8
input|c2|133322-135533|-|ctg1_129|	NZ_LATD01000195|c9|44-1888|+|WH07_RS18985|ABC_transporter_ATP-binding_protein|WP_052744472.1	27.9	556	342	10	206	718	50	589	6.2e-42	176.8
input|c2|133322-135533|-|ctg1_129|	NZ_LGEA01000099|c17|107159-109054|-|ADK65_RS19315|ABC_transporter|WP_107092332.1	25.8	558	379	10	188	718	65	614	6.2e-42	176.8
input|c2|133322-135533|-|ctg1_129|	NZ_LIVV01000006|c31|374073-375881|-|AMK27_RS25485|ABC_transporter|WP_107425680.1	27.7	530	362	11	204	720	80	601	6.2e-42	176.8
input|c2|133322-135533|-|ctg1_129|	NZ_LIWC01000005|c23|431805-433757|-|AMK34_RS32115|ABC_transporter_ATP-binding_protein|WP_037346384.1	27.2	618	407	10	135	718	10	618	6.2e-42	176.8
input|c2|133322-135533|-|ctg1_129|	NZ_LMEP01000026|c20|253157-254920|-|ASD33_RS30360|ABC_transporter_ATP-binding_protein|WP_056568160.1	28.0	572	387	12	157	711	8	571	6.2e-42	176.8
input|c2|133322-135533|-|ctg1_129|	NZ_LMGL01000001|c3|1623419-1625182|-|ASD56_RS07380|ABC_transporter_ATP-binding_protein|WP_055963123.1	28.4	461	313	8	267	719	135	586	6.2e-42	176.8
input|c2|133322-135533|-|ctg1_129|	NZ_LN831197|c3|1437104-1438894|+|BN1243_RS07095|ABC_transporter_ATP-binding_protein|WP_062105498.1	27.4	572	375	12	153	705	28	578	6.2e-42	176.8
input|c2|133322-135533|-|ctg1_129|	NZ_LN901322|c5|252199-253983|+|BN3124_RS05495|ABC_transporter_ATP-binding_protein|WP_058533799.1	28.8	598	381	16	147	718	8	586	6.2e-42	176.8
input|c2|133322-135533|-|ctg1_129|	NZ_LRNB01000028|c3|28286-30019|+|A7P78_RS06395|ABC_transporter_ATP-binding_protein|WP_063651224.1	28.0	567	378	14	158	711	13	562	6.2e-42	176.8
input|c2|133322-135533|-|ctg1_129|	NZ_LT629691|c4|1206516-1208261|+|BLS29_RS05225|ABC_transporter_ATP-binding_protein|WP_053121161.1	29.0	496	308	11	243	718	95	566	6.2e-42	176.8
input|c2|133322-135533|-|ctg1_129|	NZ_LWBU01000363|c30|68529-70313|+|A4V12_RS25490|ABC_transporter_ATP-binding_protein|WP_064071753.1	27.9	556	373	14	171	711	38	580	6.2e-42	176.8
input|c2|133322-135533|-|ctg1_129|	NZ_MEDC01000006|c7|127361-129115|+|BFP47_RS18610|multidrug_ABC_transporter_permease/ATP-binding_protein|WP_073426256.1	28.4	564	376	13	170	718	22	572	6.2e-42	176.8
input|c2|133322-135533|-|ctg1_129|	NZ_MIYS01000053|c5|6440-8572|-|BHF95_RS08500|peptidase_domain-containing_ABC_transporter|WP_071575807.1	25.9	715	487	16	15	715	14	699	6.2e-42	176.8
input|c2|133322-135533|-|ctg1_129|	NZ_MUBF01000002|c4|86420-88183|-|BZP36_RS07285|ABC_transporter_ATP-binding_protein|WP_076945567.1	30.2	484	321	11	243	718	103	577	6.2e-42	176.8
input|c2|133322-135533|-|ctg1_129|	NZ_ACXX02000003|c14|439343-441070|+|CPAP_RS06800|ABC_transporter_ATP-binding_protein|WP_004618132.1	27.6	591	383	13	157	725	8	575	8.1e-42	176.4
input|c2|133322-135533|-|ctg1_129|	NZ_AP014800|c5|917452-919212|-|NHU_RS04160|ABC_transporter_ATP-binding_protein|WP_060833996.1	27.5	487	336	9	237	718	102	576	8.1e-42	176.4
input|c2|133322-135533|-|ctg1_129|	NZ_ATUZ01000002|c1|30128-31909|-|G449_RS0100625|ABC_transporter_ATP-binding_protein|WP_081640413.1	41.7	240	137	3	479	718	353	589	8.1e-42	176.4
input|c2|133322-135533|-|ctg1_129|	NZ_AUII01000007|c6|114053-115939|-|G567_RS0110665|ABC_transporter_ATP-binding_protein|WP_028929979.1	26.6	606	410	9	142	718	18	617	8.1e-42	176.4
input|c2|133322-135533|-|ctg1_129|	NZ_AZUM01000011|c17|87073-88884|+|B126_RS0121705|ABC_transporter_ATP-binding_protein|WP_024877748.1	26.9	583	382	8	165	714	16	587	8.1e-42	176.4
input|c2|133322-135533|-|ctg1_129|	NZ_BDDG01000003|c9|342353-344110|-|A7P74_RS13605|multidrug_ABC_transporter_permease/ATP-binding_protein|WP_017417363.1	28.7	547	356	13	189	718	44	573	8.1e-42	176.4
input|c2|133322-135533|-|ctg1_129|	NZ_CDLW01000001|c2|265942-267765|+|RALGR_RS01210|ABC_transporter_ATP-binding_protein|WP_080894620.1	29.1	433	286	9	293	715	158	579	8.1e-42	176.4
input|c2|133322-135533|-|ctg1_129|	NZ_CDSB01000001|c3|1158339-1160162|+|AQR21_RS05060|ABC_transporter_ATP-binding_protein|WP_080894620.1	29.1	433	286	9	293	715	158	579	8.1e-42	176.4
input|c2|133322-135533|-|ctg1_129|	NZ_CM000754|c9|4691741-4693474|-|BTHUR0009_RS24775|ABC_transporter_ATP-binding_protein|WP_001061856.1	28.8	566	367	14	164	714	22	566	8.1e-42	176.4
input|c2|133322-135533|-|ctg1_129|	NZ_CP006960|c5|1692692-1694449|+|BAMY6614_RS08415|ABC_transporter_ATP-binding_protein|WP_061862024.1	28.8	542	362	12	189	718	44	573	8.1e-42	176.4
input|c2|133322-135533|-|ctg1_129|	NZ_CP007039|c2|2455458-2457203|-|BH81_RS10820|ABC_transporter_ATP-binding_protein|WP_025259801.1	29.4	565	357	12	176	719	29	572	8.1e-42	176.4
input|c2|133322-135533|-|ctg1_129|	NZ_CP012382|c23|7824993-7826909|+|SAM23877_RS33910|ABC_transporter_ATP-binding_protein|WP_053141504.1	27.9	473	329	7	252	719	124	589	8.1e-42	176.4
input|c2|133322-135533|-|ctg1_129|	NZ_CP012949|c22|7610233-7612149|+|SAM40697_RS32795|ABC_transporter_ATP-binding_protein|WP_053141504.1	27.9	473	329	7	252	719	124	589	8.1e-42	176.4
input|c2|133322-135533|-|ctg1_129|	NZ_CP014990|c2|930623-932380|+|A2I97_RS04710|multidrug_ABC_transporter_permease/ATP-binding_protein|WP_017417363.1	28.7	547	356	13	189	718	44	573	8.1e-42	176.4
input|c2|133322-135533|-|ctg1_129|	NZ_CP015399|c2|2462711-2464408|+|A4V08_RS12045|ABC_transporter_ATP-binding_protein|WP_065548452.1	28.1	549	365	15	173	711	22	550	8.1e-42	176.4
input|c2|133322-135533|-|ctg1_129|	NZ_CP017296|c3|1958504-1960273|-|BH711_RS08710|ABC_transporter_ATP-binding_protein|WP_038450230.1	27.1	480	328	9	244	711	95	564	8.1e-42	176.4
input|c2|133322-135533|-|ctg1_129|	NZ_CP017747|c8|2180059-2181816|-|BI197_RS10310|multidrug_ABC_transporter_permease/ATP-binding_protein|WP_071392047.1	28.7	547	356	13	189	718	44	573	8.1e-42	176.4
input|c2|133322-135533|-|ctg1_129|	NZ_CP017775|c2|1064416-1066173|+|BK055_RS05560|multidrug_ABC_transporter_permease/ATP-binding_protein|WP_071181674.1	28.7	547	356	13	189	718	44	573	8.1e-42	176.4
input|c2|133322-135533|-|ctg1_129|	NZ_CP019040|c3|977990-979747|+|BVH55_RS05330|multidrug_ABC_transporter_permease/ATP-binding_protein|WP_017417363.1	28.7	547	356	13	189	718	44	573	8.1e-42	176.4
input|c2|133322-135533|-|ctg1_129|	NZ_CP021011|c9|2899451-2901208|+|B6257_RS15035|multidrug_ABC_transporter_permease/ATP-binding_protein|WP_071392047.1	28.7	547	356	13	189	718	44	573	8.1e-42	176.4
input|c2|133322-135533|-|ctg1_129|	NZ_CP023481|c8|4182754-4184508|+|COP00_RS21975|multidrug_ABC_transporter_ATP-binding_protein|WP_048353432.1	27.7	560	385	10	170	718	22	572	8.1e-42	176.4
input|c2|133322-135533|-|ctg1_129|	NZ_CP025407|c5|898648-901050|-|CXR04_RS03775|ABC_transporter_ATP-binding_protein|WP_101420479.1	30.7	499	312	12	242	719	309	794	8.1e-42	176.4
input|c2|133322-135533|-|ctg1_129|	NZ_CP025985|c3|2046104-2047849|-|CYD94_RS09570|ABC_transporter_ATP-binding_protein|WP_058908439.1	29.5	481	314	11	248	718	104	569	8.1e-42	176.4
input|c2|133322-135533|-|ctg1_129|	NZ_CP026533|c8|2853877-2855634|+|C3438_RS14905|multidrug_ABC_transporter_permease/ATP-binding_protein|WP_017417363.1	28.7	547	356	13	189	718	44	573	8.1e-42	176.4
input|c2|133322-135533|-|ctg1_129|	NZ_CP027241|c1|1808725-1810473|+|C3V36_RS08310|ABC_transporter_ATP-binding_protein|WP_106085259.1	31.2	475	298	12	250	713	111	567	8.1e-42	176.4
input|c2|133322-135533|-|ctg1_129|	NZ_DS022299|c12|1463862-1466033|-|RS9916_RS07985|multidrug_ABC_transporter|WP_007098834.1	26.7	584	385	13	159	712	145	715	8.1e-42	176.4
input|c2|133322-135533|-|ctg1_129|	NZ_FMDG01000119|c12|59638-61398|+|GA0115280_RS23190|ABC_transporter_ATP-binding_protein|WP_093443751.1	29.2	486	319	10	244	718	110	581	8.1e-42	176.4
input|c2|133322-135533|-|ctg1_129|	NZ_FNHB01000003|c2|108547-110352|-|BLR06_RS08605|ABC_transporter_ATP-binding_protein|WP_092071431.1	28.9	537	340	14	202	722	70	580	8.1e-42	176.4
input|c2|133322-135533|-|ctg1_129|	NZ_FNLM01000034|c10|4429712-4431631|-|BLU62_RS25775|ABC_transporter_ATP-binding_protein|WP_074852648.1	27.3	513	340	8	235	718	116	624	8.1e-42	176.4
input|c2|133322-135533|-|ctg1_129|	NZ_FNPA01000001|c1|79022-80764|-|BLU45_RS00405|ABC_transporter_ATP-binding_protein|WP_093239926.1	29.7	438	299	6	287	719	140	573	8.1e-42	176.4
input|c2|133322-135533|-|ctg1_129|	NZ_FNSG01000001|c15|4550566-4552392|+|BLW52_RS19885|ABC_transporter_ATP-binding_protein|WP_093488970.1	28.2	482	323	9	253	718	81	555	8.1e-42	176.4
input|c2|133322-135533|-|ctg1_129|	NZ_FNSM01000001|c14|2620718-2622562|+|BLW86_RS11815|ABC_transporter_ATP-binding_protein|WP_093874004.1	29.3	533	350	12	204	720	92	613	8.1e-42	176.4
input|c2|133322-135533|-|ctg1_129|	NZ_JOAR01000036|c30|20646-22535|-|IO26_RS0128935|ABC_transporter_ATP-binding_protein|WP_030572758.1	26.9	579	376	10	175	716	52	620	8.1e-42	176.4
input|c2|133322-135533|-|ctg1_129|	NZ_JOBP01000005|c14|138076-141696|+|IF94_RS0111130|ABC_transporter_ATP-binding_protein|WP_078887012.1	30.8	458	298	10	257	704	107	555	8.1e-42	176.4
input|c2|133322-135533|-|ctg1_129|	NZ_JOBV01000008|c5|86028-89648|+|IF63_RS0107440|ABC_transporter_ATP-binding_protein|WP_050506493.1	30.4	457	301	9	257	704	107	555	8.1e-42	176.4
input|c2|133322-135533|-|ctg1_129|	NZ_JTJG01000007|c15|82265-84022|+|QQ42_RS12545|ABC_transporter_ATP-binding_protein|WP_047476676.1	29.0	542	361	12	189	718	44	573	8.1e-42	176.4
input|c2|133322-135533|-|ctg1_129|	NZ_JXAY01000086|c10|13359-15182|+|RSP795_RS19560|ABC_transporter_ATP-binding_protein|WP_064298650.1	29.1	433	286	9	293	715	158	579	8.1e-42	176.4
input|c2|133322-135533|-|ctg1_129|	NZ_KB206086|c1|144342-146099|+|A154_RS0100910|multidrug_ABC_transporter_permease/ATP-binding_protein|WP_017417363.1	28.7	547	356	13	189	718	44	573	8.1e-42	176.4
input|c2|133322-135533|-|ctg1_129|	NZ_KB851149|c3|444357-446081|+|HMPREF1097_RS10285|ABC_transporter_ATP-binding_protein|WP_002571370.1	26.1	544	382	10	173	711	31	559	8.1e-42	176.4
input|c2|133322-135533|-|ctg1_129|	NZ_KE159571|c2|528808-530547|-|C806_RS02745|ABC_transporter_ATP-binding_protein|WP_016285616.1	30.0	483	316	10	232	705	93	562	8.1e-42	176.4
input|c2|133322-135533|-|ctg1_129|	NZ_KI259759|c2|3541-5319|-|HMPREF1987_RS01115|ABC_transporter_ATP-binding_protein|WP_021674569.1	29.0	528	343	9	198	705	61	576	8.1e-42	176.4
input|c2|133322-135533|-|ctg1_129|	NZ_LECV01000001|c1|55379-57133|-|ACH95_RS00275|multidrug_ABC_transporter_ATP-binding_protein|WP_048353432.1	27.7	560	385	10	170	718	22	572	8.1e-42	176.4
input|c2|133322-135533|-|ctg1_129|	NZ_LECW02000010|c4|10419-12173|-|AB447_RS07580|multidrug_ABC_transporter_ATP-binding_protein|WP_048353432.1	27.7	560	385	10	170	718	22	572	8.1e-42	176.4
input|c2|133322-135533|-|ctg1_129|	NZ_LGCW01000295|c40|169646-173209|+|ADK86_RS31925|ABC_transporter_ATP-binding_protein|WP_078952398.1	30.8	458	298	10	257	704	88	536	8.1e-42	176.4
input|c2|133322-135533|-|ctg1_129|	NZ_LKVH01000037|c9|51897-53642|+|AVT05_RS19340|ABC_transporter_ATP-binding_protein|WP_058908439.1	29.5	481	314	11	248	718	104	569	8.1e-42	176.4
input|c2|133322-135533|-|ctg1_129|	NZ_LLZA01000012|c7|96048-97805|+|AR441_RS06745|multidrug_ABC_transporter_ATP-binding_protein|WP_060562088.1	28.7	547	356	13	189	718	44	573	8.1e-42	176.4
input|c2|133322-135533|-|ctg1_129|	NZ_LT629767|c6|4140242-4141960|-|BLU31_RS18865|ABC_transporter_ATP-binding_protein|WP_083349551.1	27.8	540	385	4	155	693	26	561	8.1e-42	176.4
input|c2|133322-135533|-|ctg1_129|	NZ_LT907981|c16|3564697-3566523|-|CPH93_RS14905|ABC_transporter_ATP-binding_protein|WP_096215445.1	28.4	482	322	10	253	718	81	555	8.1e-42	176.4
input|c2|133322-135533|-|ctg1_129|	NZ_LTBA01000031|c2|5227-6987|+|CLTEP_RS10330|ABC_transporter_ATP-binding_protein|WP_066826491.1	26.8	552	399	4	165	715	30	577	8.1e-42	176.4
input|c2|133322-135533|-|ctg1_129|	NZ_MBAF01000043|c1|214152-216002|+|BGS1_RS17535|ABC_transporter_ATP-binding_protein|WP_065418176.1	29.0	535	345	14	217	736	78	592	8.1e-42	176.4
input|c2|133322-135533|-|ctg1_129|	NZ_MJAK01000001|c3|504952-506850|-|Cus16_RS02315|ABC_transporter_ATP-binding_protein|WP_069710971.1	27.7	517	345	8	228	718	103	616	8.1e-42	176.4
input|c2|133322-135533|-|ctg1_129|	NC_009481|c4|558980-561247|-|SYNWH7803_RS12735|multidrug_ABC_transporter_ATPase_and_permease|WP_011932468.1	28.0	564	387	8	164	718	186	739	1.1e-41	176.0
input|c2|133322-135533|-|ctg1_129|	NC_010554|c3|2852159-2853925|+|PMI_RS12855|ABC_transporter_ATP-binding_protein|WP_001044024.1	28.2	535	372	8	198	729	61	586	1.1e-41	176.0
input|c2|133322-135533|-|ctg1_129|	NC_016784|c2|1015986-1017743|+|BACAU_RS05265|multidrug_ABC_transporter_permease/ATP-binding_protein|WP_003155288.1	28.5	547	357	13	189	718	44	573	1.1e-41	176.0
input|c2|133322-135533|-|ctg1_129|	NC_016790|c2|669617-671749|+|CDVA01_RS03225|peptidase_domain-containing_ABC_transporter|WP_014311325.1	25.4	712	494	14	15	715	14	699	1.1e-41	176.0
input|c2|133322-135533|-|ctg1_129|	NC_016802|c2|716063-718195|+|CDHC02_RS03490|peptidase_domain-containing_ABC_transporter|WP_014319911.1	25.4	712	494	14	15	715	14	699	1.1e-41	176.0
input|c2|133322-135533|-|ctg1_129|	NC_020272|c11|2989901-2991658|-|KSO_RS14365|multidrug_ABC_transporter_permease/ATP-binding_protein|WP_003155288.1	28.5	547	357	13	189	718	44	573	1.1e-41	176.0
input|c2|133322-135533|-|ctg1_129|	NC_022081|c4|958140-959897|+|BASU_RS05215|ABC_transporter_(ATP-binding_protein)_involved_in_the_signaling_pathway_that_activates_KinA_during_sporulation_initiation|WP_020955578.1	28.9	547	355	13	189	718	44	573	1.1e-41	176.0
input|c2|133322-135533|-|ctg1_129|	NC_022239|c3|1324586-1326334|-|SANR_RS06580|ABC_transporter_ATP-binding_protein|WP_003035762.1	28.4	536	348	12	204	724	64	578	1.1e-41	176.0
input|c2|133322-135533|-|ctg1_129|	NZ_ACXX02000007|c11|103149-104879|-|CPAP_RS11270|ABC_transporter_ATP-binding_protein|WP_004619471.1	26.9	557	367	12	173	711	27	561	1.1e-41	176.0
input|c2|133322-135533|-|ctg1_129|	NZ_AEJC01000118|c6|982-2805|-|STRIP9103_RS08055|ABC_transporter_ATP-binding_protein|WP_009303065.1	25.5	573	412	8	154	721	35	597	1.1e-41	176.0
input|c2|133322-135533|-|ctg1_129|	NZ_AICP01000039|c2|2248-3996|-|HMPREF1043_RS05120|ABC_transporter_ATP-binding_protein|WP_003035762.1	28.4	536	348	12	204	724	64	578	1.1e-41	176.0
input|c2|133322-135533|-|ctg1_129|	NZ_AKKD02000052|c12|79859-81727|+|PMI06_RS11520|ABC_transporter_ATP-binding_protein|WP_007749316.1	26.7	536	363	14	203	722	75	596	1.1e-41	176.0
input|c2|133322-135533|-|ctg1_129|	NZ_AMPK01000010|c14|981640-983397|-|WYY_RS04330|multidrug_ABC_transporter_permease/ATP-binding_protein|WP_003155288.1	28.5	547	357	13	189	718	44	573	1.1e-41	176.0
input|c2|133322-135533|-|ctg1_129|	NZ_AMWL02000005|c2|58486-60252|+|C790_RS04935|ABC_transporter_ATP-binding_protein|WP_001044024.1	28.2	535	372	8	198	729	61	586	1.1e-41	176.0
input|c2|133322-135533|-|ctg1_129|	NZ_AORN01000093|c4|19703-21469|-|G420_RS0116655|ABC_transporter_ATP-binding_protein|WP_001044024.1	28.2	535	372	8	198	729	61	586	1.1e-41	176.0
input|c2|133322-135533|-|ctg1_129|	NZ_ASQR02000162|c1|55804-57549|+|L665_RS20595|ABC_transporter_ATP-binding_protein|WP_021156106.1	29.7	481	313	11	248	718	104	569	1.1e-41	176.0
input|c2|133322-135533|-|ctg1_129|	NZ_AUJY01000007|c1|18925-20700|-|G628_RS0104570|ABC_transporter_ATP-binding_protein|WP_034500641.1	28.0	554	374	13	176	715	34	576	1.1e-41	176.0
input|c2|133322-135533|-|ctg1_129|	NZ_AZXD01000022|c13|73231-75096|-|B099_RS0113990|ABC_transporter_ATP-binding_protein|WP_029125766.1	25.8	488	348	9	236	718	135	613	1.1e-41	176.0
input|c2|133322-135533|-|ctg1_129|	NZ_BDBI01000016|c10|251629-253365|-|NI2_RS14870|ABC_transporter_ATP-binding_protein|WP_067491133.1	28.7	522	351	11	205	718	57	565	1.1e-41	176.0
input|c2|133322-135533|-|ctg1_129|	NZ_CCAT010000062|c2|80090-81835|+|BN346_RS11620|ABC_transporter_ATP-binding_protein|WP_040328773.1	28.8	521	341	10	203	711	64	566	1.1e-41	176.0
input|c2|133322-135533|-|ctg1_129|	NZ_CCES01000028|c13|387835-389595|+|SYMBAF_RS13260|ABC_transporter_ATP-binding_protein|WP_040265970.1	28.9	502	341	10	223	718	87	578	1.1e-41	176.0
input|c2|133322-135533|-|ctg1_129|	NZ_CM001489|c1|50145-52178|+|FRAQA3DRAFT_RS00205|ABC_transporter_ATP-binding_protein|WP_009399091.1	26.0	566	341	10	211	711	63	615	1.1e-41	176.0
input|c2|133322-135533|-|ctg1_129|	NZ_CP007165|c3|1032632-1034389|+|AW02_RS05175|multidrug_ABC_transporter_permease/ATP-binding_protein|WP_003155288.1	28.5	547	357	13	189	718	44	573	1.1e-41	176.0
input|c2|133322-135533|-|ctg1_129|	NZ_CP009684|c4|1548219-1549976|+|MA22_RS07760|multidrug_ABC_transporter_permease/ATP-binding_protein|WP_003155288.1	28.5	547	357	13	189	718	44	573	1.1e-41	176.0
input|c2|133322-135533|-|ctg1_129|	NZ_CP010524|c3|1180668-1182422|+|SC10_RS05955|ABC_transporter_ATP-binding_protein|WP_023856542.1	27.6	565	379	12	170	718	22	572	1.1e-41	176.0
input|c2|133322-135533|-|ctg1_129|	NZ_CP010556|c2|921644-923401|+|SB45_RS04660|multidrug_ABC_transporter_permease/ATP-binding_protein|WP_003155288.1	28.5	547	357	13	189	718	44	573	1.1e-41	176.0
input|c2|133322-135533|-|ctg1_129|	NZ_CP010849|c10|1428844-1430715|-|TU94_RS05415|ABC_transporter_ATP-binding_protein|WP_044379819.1	28.2	472	329	6	252	719	125	590	1.1e-41	176.0
input|c2|133322-135533|-|ctg1_129|	NZ_CP011346|c3|963277-965034|+|AAV29_RS04885|multidrug_ABC_transporter_permease/ATP-binding_protein|WP_003155288.1	28.5	547	357	13	189	718	44	573	1.1e-41	176.0
input|c2|133322-135533|-|ctg1_129|	NZ_CP012251|c4|4151771-4153564|-|AKJ12_RS17395|ABC_transporter_ATP-binding_protein|WP_053046021.1	27.4	402	273	5	328	715	172	568	1.1e-41	176.0
input|c2|133322-135533|-|ctg1_129|	NZ_CP012743|c1|819960-821726|-|AOD72_RS04180|ABC_transporter_ATP-binding_protein|WP_001044024.1	28.2	535	372	8	198	729	61	586	1.1e-41	176.0
input|c2|133322-135533|-|ctg1_129|	NZ_CP013425|c10|309493-311343|+|WS86_RS21480|ABC_transporter_ATP-binding_protein|WP_082745199.1	29.4	483	313	11	248	718	117	583	1.1e-41	176.0
input|c2|133322-135533|-|ctg1_129|	NZ_CP013727|c14|3833735-3835492|+|AVM03_RS18570|multidrug_ABC_transporter_permease/ATP-binding_protein|WP_003155288.1	28.5	547	357	13	189	718	44	573	1.1e-41	176.0
input|c2|133322-135533|-|ctg1_129|	NZ_CP015347|c4|3052948-3054714|+|AOUC001_RS14490|ABC_transporter_ATP-binding_protein|WP_001044024.1	28.2	535	372	8	198	729	61	586	1.1e-41	176.0
input|c2|133322-135533|-|ctg1_129|	NZ_CP016089|c5|1900254-1901999|+|CSACC_RS08350|ABC_transporter_ATP-binding_protein|WP_022745251.1	29.1	567	364	13	168	715	24	571	1.1e-41	176.0
input|c2|133322-135533|-|ctg1_129|	NZ_CP016091|c5|1921113-1922858|+|CLOBY_RS08495|ABC_transporter_ATP-binding_protein|WP_022745251.1	29.1	567	364	13	168	715	24	571	1.1e-41	176.0
input|c2|133322-135533|-|ctg1_129|	NZ_CP016395|c3|953729-955486|+|BBJ33_RS04830|multidrug_ABC_transporter_permease/ATP-binding_protein|WP_003155288.1	28.5	547	357	13	189	718	44	573	1.1e-41	176.0
input|c2|133322-135533|-|ctg1_129|	NZ_CP016554|c3|2112387-2114132|+|BCR16_RS10120|ABC_transporter_ATP-binding_protein|WP_021156106.1	29.7	481	313	11	248	718	104	569	1.1e-41	176.0
input|c2|133322-135533|-|ctg1_129|	NZ_CP016612|c2|1854130-1855875|-|BC427_RS08815|ABC_transporter_ATP-binding_protein|WP_021156106.1	29.7	481	313	11	248	718	104	569	1.1e-41	176.0
input|c2|133322-135533|-|ctg1_129|	NZ_CP016905|c11|2081005-2082750|-|LBM341_RS24110|ABC_transporter_ATP-binding_protein|WP_021156106.1	29.7	481	313	11	248	718	104	569	1.1e-41	176.0
input|c2|133322-135533|-|ctg1_129|	NZ_CP017953|c3|931404-933161|+|BAMY_RS04930|multidrug_ABC_transporter_permease/ATP-binding_protein|WP_003155288.1	28.5	547	357	13	189	718	44	573	1.1e-41	176.0
input|c2|133322-135533|-|ctg1_129|	NZ_CP018152|c2|380188-381945|-|BSF20_RS02060|multidrug_ABC_transporter_permease/ATP-binding_protein|WP_003155288.1	28.5	547	357	13	189	718	44	573	1.1e-41	176.0
input|c2|133322-135533|-|ctg1_129|	NZ_CP020052|c3|1824464-1826230|-|AM438_RS08490|ABC_transporter_ATP-binding_protein|WP_001044024.1	28.2	535	372	8	198	729	61	586	1.1e-41	176.0
input|c2|133322-135533|-|ctg1_129|	NZ_CP020410|c1|110250-112382|+|A6J36_RS00525|peptidase_domain-containing_ABC_transporter|WP_010934532.1	25.4	712	494	14	15	715	14	699	1.1e-41	176.0
input|c2|133322-135533|-|ctg1_129|	NZ_CP021550|c2|1423821-1425587|+|AM405_RS06760|ABC_transporter_ATP-binding_protein|WP_001044024.1	28.2	535	372	8	198	729	61	586	1.1e-41	176.0
input|c2|133322-135533|-|ctg1_129|	NZ_CP021694|c2|969594-971360|-|AM402_RS04665|ABC_transporter_ATP-binding_protein|WP_001044024.1	28.2	535	372	8	198	729	61	586	1.1e-41	176.0
input|c2|133322-135533|-|ctg1_129|	NZ_CP021767|c9|1258370-1260193|-|CDC59_RS20905|ABC_transporter_ATP-binding_protein|WP_097909550.1	29.3	433	285	9	293	715	158	579	1.1e-41	176.0
input|c2|133322-135533|-|ctg1_129|	NZ_CP021852|c5|2910515-2912281|-|AM403_RS13715|ABC_transporter_ATP-binding_protein|WP_001044024.1	28.2	535	372	8	198	729	61	586	1.1e-41	176.0
input|c2|133322-135533|-|ctg1_129|	NZ_CP021976|c2|972357-974114|+|CEG11_RS05160|multidrug_ABC_transporter_permease/ATP-binding_protein|WP_003155288.1	28.5	547	357	13	189	718	44	573	1.1e-41	176.0
input|c2|133322-135533|-|ctg1_129|	NZ_CP023133|c4|553890-555647|+|CJP14_RS02920|multidrug_ABC_transporter_permease/ATP-binding_protein|WP_003155288.1	28.5	547	357	13	189	718	44	573	1.1e-41	176.0
input|c2|133322-135533|-|ctg1_129|	NZ_CP023478|c4|4739814-4741580|+|KPC142_RS23490|ABC_transporter_ATP-binding_protein|WP_001044024.1	28.2	535	372	8	198	729	61	586	1.1e-41	176.0
input|c2|133322-135533|-|ctg1_129|	NZ_CP023666|c4|1225527-1227281|-|CP942_RS06160|multidrug_ABC_transporter_permease/ATP-binding_protein|WP_105979111.1	27.6	565	379	12	170	718	22	572	1.1e-41	176.0
input|c2|133322-135533|-|ctg1_129|	NZ_CP026044|c1|241265-243031|-|MC46_RS01170|ABC_transporter_ATP-binding_protein|WP_001044024.1	28.2	535	372	8	198	729	61	586	1.1e-41	176.0
input|c2|133322-135533|-|ctg1_129|	NZ_CP026051|c1|1834198-1835964|+|MC53_RS08510|ABC_transporter_ATP-binding_protein|WP_001044024.1	28.2	535	372	8	198	729	61	586	1.1e-41	176.0
input|c2|133322-135533|-|ctg1_129|	NZ_CP026059|c4|3249820-3251586|+|MC72_RS15055|ABC_transporter_ATP-binding_protein|WP_001044024.1	28.2	535	372	8	198	729	61	586	1.1e-41	176.0
input|c2|133322-135533|-|ctg1_129|	NZ_CP026062|c3|3009235-3011001|+|MC73_RS14330|ABC_transporter_ATP-binding_protein|WP_001044024.1	28.2	535	372	8	198	729	61	586	1.1e-41	176.0
input|c2|133322-135533|-|ctg1_129|	NZ_CP027398|c1|575399-577165|-|CEP70_RS02515|ABC_transporter_ATP-binding_protein|WP_001044024.1	28.2	535	372	8	198	729	61	586	1.1e-41	176.0
input|c2|133322-135533|-|ctg1_129|	NZ_DF968346|c18|68902-70788|-|AOQ53_RS26440|ABC_transporter_ATP-binding_protein|WP_099054691.1	26.3	558	376	10	188	718	65	614	1.1e-41	176.0
input|c2|133322-135533|-|ctg1_129|	NZ_FNDP01000013|c3|80152-81924|-|BLP54_RS11275|ABC_transporter_ATP-binding_protein|WP_090169722.1	31.2	439	282	11	288	719	146	571	1.1e-41	176.0
input|c2|133322-135533|-|ctg1_129|	NZ_FOPN01000010|c1|134881-136647|+|BM103_RS10630|ABC_transporter_ATP-binding_protein|WP_001044024.1	28.2	535	372	8	198	729	61	586	1.1e-41	176.0
input|c2|133322-135533|-|ctg1_129|	NZ_FRCQ01000008|c1|48013-49947|-|BUE42_RS10585|ABC_transporter_ATP-binding_protein|WP_083614054.1	30.5	488	320	11	244	719	123	603	1.1e-41	176.0
input|c2|133322-135533|-|ctg1_129|	NZ_FTNQ01000002|c2|477856-479625|+|BW982_RS10210|ABC_transporter_ATP-binding_protein|WP_076493648.1	28.6	514	347	9	208	711	56	559	1.1e-41	176.0
input|c2|133322-135533|-|ctg1_129|	NZ_GG668579|c2|317820-319586|+|HMPREF0693_RS12360|ABC_transporter_ATP-binding_protein|WP_001044024.1	28.2	535	372	8	198	729	61	586	1.1e-41	176.0
input|c2|133322-135533|-|ctg1_129|	NZ_JOBW01000016|c21|86400-90020|+|IF03_RS0114655|ABC_transporter_ATP-binding_protein|WP_050512053.1	30.0	453	308	6	257	704	107	555	1.1e-41	176.0
input|c2|133322-135533|-|ctg1_129|	NZ_JOFG01000009|c15|49665-51461|-|IF38_RS0117600|ABC_transporter_ATP-binding_protein|WP_050493794.1	30.3	472	310	8	259	718	128	592	1.1e-41	176.0
input|c2|133322-135533|-|ctg1_129|	NZ_JSEQ01000016|c1|25222-26988|+|NV78_RS20390|ABC_transporter_ATP-binding_protein|WP_001044024.1	28.2	535	372	8	198	729	61	586	1.1e-41	176.0
input|c2|133322-135533|-|ctg1_129|	NZ_JSUO01000117|c1|67901-69667|+|OJ22_RS12075|ABC_transporter_ATP-binding_protein|WP_001044024.1	28.2	535	372	8	198	729	61	586	1.1e-41	176.0
input|c2|133322-135533|-|ctg1_129|	NZ_JSUP01000076|c3|23843-25609|+|OL98_RS11385|ABC_transporter_ATP-binding_protein|WP_001044024.1	28.2	535	372	8	198	729	61	586	1.1e-41	176.0
input|c2|133322-135533|-|ctg1_129|	NZ_JTAU01000001|c1|3214618-3216384|-|MC79_RS14785|ABC_transporter_ATP-binding_protein|WP_001044024.1	28.2	535	372	8	198	729	61	586	1.1e-41	176.0
input|c2|133322-135533|-|ctg1_129|	NZ_JTEN01000083|c7|33541-35259|+|PU99_RS14875|ABC_transporter_ATP-binding_protein|WP_046817790.1	27.5	541	385	5	155	693	26	561	1.1e-41	176.0
input|c2|133322-135533|-|ctg1_129|	NZ_JUVX01000105|c2|23832-25598|+|ADE67_RS12245|ABC_transporter_ATP-binding_protein|WP_001044024.1	28.2	535	372	8	198	729	61	586	1.1e-41	176.0
input|c2|133322-135533|-|ctg1_129|	NZ_JUXR01000001|c3|22216-23982|+|ADE57_RS00045|ABC_transporter_ATP-binding_protein|WP_001044024.1	28.2	535	372	8	198	729	61	586	1.1e-41	176.0
input|c2|133322-135533|-|ctg1_129|	NZ_JVHK01000018|c1|89283-91049|+|ADJ69_RS04220|ABC_transporter_ATP-binding_protein|WP_001044024.1	28.2	535	372	8	198	729	61	586	1.1e-41	176.0
input|c2|133322-135533|-|ctg1_129|	NZ_JVKD01000090|c3|46559-48325|+|ADC98_RS09680|ABC_transporter_ATP-binding_protein|WP_001044024.1	28.2	535	372	8	198	729	61	586	1.1e-41	176.0
input|c2|133322-135533|-|ctg1_129|	NZ_JVMQ01000057|c1|17436-19202|-|ADD11_RS06335|ABC_transporter_ATP-binding_protein|WP_001044024.1	28.2	535	372	8	198	729	61	586	1.1e-41	176.0
input|c2|133322-135533|-|ctg1_129|	NZ_JVPB01000095|c1|22215-23981|+|ADD01_RS06130|ABC_transporter_ATP-binding_protein|WP_001044024.1	28.2	535	372	8	198	729	61	586	1.1e-41	176.0
input|c2|133322-135533|-|ctg1_129|	NZ_JVXV01000138|c3|23838-25604|+|ADD15_RS14205|ABC_transporter_ATP-binding_protein|WP_001044024.1	28.2	535	372	8	198	729	61	586	1.1e-41	176.0
input|c2|133322-135533|-|ctg1_129|	NZ_JWBY01000106|c3|19783-21549|-|ADJ56_RS11555|ABC_transporter_ATP-binding_protein|WP_001044024.1	28.2	535	372	8	198	729	61	586	1.1e-41	176.0
input|c2|133322-135533|-|ctg1_129|	NZ_JXAP01000001|c1|125180-126934|+|SC78_RS00725|multidrug_ABC_transporter_ATP-binding_protein|WP_039072578.1	27.8	565	378	12	170	718	22	572	1.1e-41	176.0
input|c2|133322-135533|-|ctg1_129|	NZ_KB910518|c7|6678465-6680192|+|B212_RS32830|ABC_transporter_ATP-binding_protein|WP_019915018.1	27.8	579	396	11	149	720	9	572	1.1e-41	176.0
input|c2|133322-135533|-|ctg1_129|	NZ_KE952871|c6|40744-42555|+|HMPREF0083_RS20360|ABC_transporter_ATP-binding_protein|WP_021623628.1	30.0	533	325	15	206	715	75	582	1.1e-41	176.0
input|c2|133322-135533|-|ctg1_129|	NZ_LANL01000033|c3|16145-17911|-|WG83_RS04760|ABC_transporter_ATP-binding_protein|WP_001044024.1	28.2	535	372	8	198	729	61	586	1.1e-41	176.0
input|c2|133322-135533|-|ctg1_129|	NZ_LHBS01000060|c7|9973-11766|+|AE928_RS10885|ABC_transporter_ATP-binding_protein|WP_053046021.1	27.4	402	273	5	328	715	172	568	1.1e-41	176.0
input|c2|133322-135533|-|ctg1_129|	NZ_LMAG01000007|c20|255724-257481|-|ASQ47_RS04145|multidrug_ABC_transporter_permease/ATP-binding_protein|WP_003155288.1	28.5	547	357	13	189	718	44	573	1.1e-41	176.0
input|c2|133322-135533|-|ctg1_129|	NZ_LNHS01000020|c1|136413-138179|+|APT95_RS02385|ABC_transporter_ATP-binding_protein|WP_001044024.1	28.2	535	372	8	198	729	61	586	1.1e-41	176.0
input|c2|133322-135533|-|ctg1_129|	NZ_LNHT01000034|c1|46708-48474|-|APT96_RS02290|ABC_transporter_ATP-binding_protein|WP_001044024.1	28.2	535	372	8	198	729	61	586	1.1e-41	176.0
input|c2|133322-135533|-|ctg1_129|	NZ_LQNO01000020|c4|58311-60077|-|A4X31_RS11780|ABC_transporter_ATP-binding_protein|WP_001044024.1	28.2	535	372	8	198	729	61	586	1.1e-41	176.0
input|c2|133322-135533|-|ctg1_129|	NZ_LQQW01000001|c1|97124-98881|+|AV542_RS00570|multidrug_ABC_transporter_permease/ATP-binding_protein|WP_003155288.1	28.5	547	357	13	189	718	44	573	1.1e-41	176.0
input|c2|133322-135533|-|ctg1_129|	NZ_LQQZ01000001|c1|18030-19796|-|AV652_RS00095|ABC_transporter_ATP-binding_protein|WP_001044024.1	28.2	535	372	8	198	729	61	586	1.1e-41	176.0
input|c2|133322-135533|-|ctg1_129|	NZ_LRFC01000034|c7|144411-146168|+|AWM68_RS14390|ABC_transporter_ATP-binding_protein|WP_066243125.1	28.0	578	374	13	153	718	20	567	1.1e-41	176.0
input|c2|133322-135533|-|ctg1_129|	NZ_MBLM01000137|c27|53979-57929|+|CC117_RS23535|ABC_transporter_ATP-binding_protein|WP_071087707.1	26.9	614	398	7	150	716	697	1306	1.1e-41	176.0
input|c2|133322-135533|-|ctg1_129|	NZ_MCBM01000028|c5|17805-19550|-|L817_RS11950|ABC_transporter_ATP-binding_protein|WP_071091677.1	29.7	482	312	11	248	718	104	569	1.1e-41	176.0
input|c2|133322-135533|-|ctg1_129|	NZ_MIHA01000004|c5|219454-221184|-|BHQ18_RS07275|ABC_transporter_ATP-binding_protein|WP_069412919.1	33.6	324	203	7	400	720	252	566	1.1e-41	176.0
input|c2|133322-135533|-|ctg1_129|	NZ_MIOC01000031|c3|3017-5149|+|BHF80_RS07340|peptidase_domain-containing_ABC_transporter|WP_014311325.1	25.4	712	494	14	15	715	14	699	1.1e-41	176.0
input|c2|133322-135533|-|ctg1_129|	NZ_MIOH01000041|c6|6130-8262|-|BHF86_RS10390|peptidase_domain-containing_ABC_transporter|WP_014311325.1	25.4	712	494	14	15	715	14	699	1.1e-41	176.0
input|c2|133322-135533|-|ctg1_129|	NZ_MIYR01000054|c5|3015-5147|+|BHF94_RS09530|peptidase_domain-containing_ABC_transporter|WP_014311325.1	25.4	712	494	14	15	715	14	699	1.1e-41	176.0
input|c2|133322-135533|-|ctg1_129|	NZ_MOEP01000453|c9|329458-331152|-|BLK03_RS52035|ABC_transporter_ATP-binding_protein|WP_104531857.1	29.7	489	328	6	245	721	79	563	1.1e-41	176.0
input|c2|133322-135533|-|ctg1_129|	NZ_MPOR01000006|c8|125623-127392|+|BOP96_RS08315|ABC_transporter_ATP-binding_protein|WP_019817094.1	27.1	480	328	9	244	711	95	564	1.1e-41	176.0
input|c2|133322-135533|-|ctg1_129|	NZ_MQUS01000001|c1|17181-18920|-|AV521_RS00085|ABC_transporter_ATP-binding_protein|WP_076083333.1	28.3	456	321	5	242	693	104	557	1.1e-41	176.0
input|c2|133322-135533|-|ctg1_129|	NZ_MRXZ01000039|c8|31212-32981|+|BTR19_RS28835|ABC_transporter_ATP-binding_protein|WP_019817094.1	27.1	480	328	9	244	711	95	564	1.1e-41	176.0
input|c2|133322-135533|-|ctg1_129|	NZ_MSTO01000001|c10|94085-95842|+|BVF98_RS00575|multidrug_ABC_transporter_permease/ATP-binding_protein|WP_003155288.1	28.5	547	357	13	189	718	44	573	1.1e-41	176.0
input|c2|133322-135533|-|ctg1_129|	NC_008027|c6|2614934-2616739|-|PSEEN_RS11630|ABC_transporter_ATP-binding_protein|WP_011533702.1	27.2	525	351	12	204	715	79	585	1.4e-41	175.6
input|c2|133322-135533|-|ctg1_129|	NZ_AKCD01000002|c1|190027-191796|-|HMPREF0984_RS0108515|ABC_transporter_ATP-binding_protein|WP_008688123.1	28.8	531	346	14	197	717	61	569	1.4e-41	175.6
input|c2|133322-135533|-|ctg1_129|	NZ_BDCD01000013|c11|169221-170963|-|NY1_RS13795|ABC_transporter_ATP-binding_protein|WP_067712107.1	36.1	291	180	4	430	719	283	568	1.4e-41	175.6
input|c2|133322-135533|-|ctg1_129|	NZ_BDCM01000003|c1|139302-141080|+|NMI01S_RS02155|ABC_transporter_ATP-binding_protein|WP_062994344.1	26.9	521	353	11	212	714	77	587	1.4e-41	175.6
input|c2|133322-135533|-|ctg1_129|	NZ_CCXI01000142|c3|143451-145202|+|TA89_RS15000|ABC_transporter_ATP-binding_protein|WP_040214569.1	30.0	536	346	14	201	718	51	575	1.4e-41	175.6
input|c2|133322-135533|-|ctg1_129|	NZ_CP008747|c1|68702-70435|+|SHYC_RS00300|ABC_transporter_ATP-binding_protein|WP_039643483.1	26.8	559	375	15	168	711	23	562	1.4e-41	175.6
input|c2|133322-135533|-|ctg1_129|	NZ_CP008953|c22|6877746-6879698|-|AJAP_RS31695|ABC_transporter_ATP-binding_protein|WP_038518281.1	27.0	618	408	10	135	718	10	618	1.4e-41	175.6
input|c2|133322-135533|-|ctg1_129|	NZ_CP010407|c15|5825747-5827630|-|SVTN_RS26305|ABC_transporter_ATP-binding_protein|WP_099055231.1	27.8	587	403	11	136	711	39	615	1.4e-41	175.6
input|c2|133322-135533|-|ctg1_129|	NZ_CP013129|c18|6128617-6130410|-|AQF52_RS27555|ABC_transporter_ATP-binding_protein|WP_055641242.1	27.0	585	407	11	138	711	8	583	1.4e-41	175.6
input|c2|133322-135533|-|ctg1_129|	NZ_CP013418|c17|1854103-1855953|-|WS78_RS29345|ABC_transporter_ATP-binding_protein|WP_081990127.1	29.4	483	313	11	248	718	117	583	1.4e-41	175.6
input|c2|133322-135533|-|ctg1_129|	NZ_CP013458|c18|2520556-2522406|-|WT60_RS31980|ABC_transporter_ATP-binding_protein|WP_081990127.1	29.4	483	313	11	248	718	117	583	1.4e-41	175.6
input|c2|133322-135533|-|ctg1_129|	NZ_CP015850|c3|2011704-2013449|+|A3768_RS09195|ABC_transporter_ATP-binding_protein|WP_020832015.1	29.5	481	314	11	248	718	104	569	1.4e-41	175.6
input|c2|133322-135533|-|ctg1_129|	NZ_CP022654|c6|1253658-1255415|-|CHN56_RS06010|multidrug_ABC_transporter_permease/ATP-binding_protein|WP_094247103.1	28.7	547	356	13	189	718	44	573	1.4e-41	175.6
input|c2|133322-135533|-|ctg1_129|	NZ_CP025341|c3|960788-962545|+|CXR48_RS04825|multidrug_ABC_transporter_permease/ATP-binding_protein|WP_069013606.1	28.5	547	357	13	189	718	44	573	1.4e-41	175.6
input|c2|133322-135533|-|ctg1_129|	NZ_CP027429|c11|2892940-2894697|-|C6P48_RS14155|multidrug_ABC_transporter_permease/ATP-binding_protein|WP_105937919.1	28.9	547	355	13	189	718	44	573	1.4e-41	175.6
input|c2|133322-135533|-|ctg1_129|	NZ_FMCK01000244|c7|33539-35374|+|GA0115238_RS20060|ABC_transporter_ATP-binding_protein|WP_093551497.1	29.0	483	314	11	248	717	124	590	1.4e-41	175.6
input|c2|133322-135533|-|ctg1_129|	NZ_FNYV01000004|c1|178478-180343|-|BMY89_RS12320|ABC_transporter_ATP-binding_protein|WP_092380323.1	26.6	488	344	10	236	718	135	613	1.4e-41	175.6
input|c2|133322-135533|-|ctg1_129|	NZ_FOHN01000020|c3|28536-30245|+|BMY85_RS11670|ABC_transporter_ATP-binding_protein|WP_092478456.1	28.5	519	349	12	207	716	57	562	1.4e-41	175.6
input|c2|133322-135533|-|ctg1_129|	NZ_FONR01000012|c12|171203-173017|-|BM303_RS29985|ABC_transporter_ATP-binding_protein|WP_075030324.1	27.6	474	329	6	252	719	125	590	1.4e-41	175.6
input|c2|133322-135533|-|ctg1_129|	NZ_GL622359|c3|894971-896707|-|HMPREF0721_RS04190|ABC_transporter_ATP-binding_protein|WP_006598330.1	29.8	541	326	15	198	714	54	564	1.4e-41	175.6
input|c2|133322-135533|-|ctg1_129|	NZ_JOBO01000005|c6|110967-114587|+|IG76_RS0107770|ABC_transporter_ATP-binding_protein|WP_078869819.1	30.8	458	298	10	257	704	107	555	1.4e-41	175.6
input|c2|133322-135533|-|ctg1_129|	NZ_JOCK01000024|c28|196331-199951|+|IO35_RS0126010|ABC_transporter_ATP-binding_protein|WP_050507451.1	30.8	458	298	10	257	704	107	555	1.4e-41	175.6
input|c2|133322-135533|-|ctg1_129|	NZ_JOIK01000005|c7|52203-54143|-|IH69_RS0108905|ABC_transporter_ATP-binding_protein|WP_030826653.1	28.5	562	359	12	188	718	67	616	1.4e-41	175.6
input|c2|133322-135533|-|ctg1_129|	NZ_JPWT01000132|c24|153434-155284|+|X946_RS28830|ABC_transporter_ATP-binding_protein|WP_081990127.1	29.4	483	313	11	248	718	117	583	1.4e-41	175.6
input|c2|133322-135533|-|ctg1_129|	NZ_JUNA01000018|c1|193549-195393|-|ADC59_RS04290|ABC_transporter_ATP-binding_protein|WP_048750150.1	27.2	523	357	11	211	719	93	605	1.4e-41	175.6
input|c2|133322-135533|-|ctg1_129|	NZ_JUXK01000003|c4|19744-21510|-|ADE15_RS00395|ABC_transporter_ATP-binding_protein|WP_049202984.1	28.2	535	372	8	198	729	61	586	1.4e-41	175.6
input|c2|133322-135533|-|ctg1_129|	NZ_KB905822|c22|229605-231296|-|F603_RS0125380|ABC_transporter_ATP-binding_protein|WP_051096371.1	29.1	488	320	12	243	718	82	555	1.4e-41	175.6
input|c2|133322-135533|-|ctg1_129|	NZ_KQ948451|c2|592508-594427|-|AQJ27_RS02680|ABC_transporter_ATP-binding_protein|WP_096239705.1	25.9	553	385	7	188	718	53	602	1.4e-41	175.6
input|c2|133322-135533|-|ctg1_129|	NZ_KQ949086|c10|60099-61913|-|AQJ91_RS20150|ABC_transporter_ATP-binding_protein|WP_079085071.1	27.7	476	326	8	252	719	125	590	1.4e-41	175.6
input|c2|133322-135533|-|ctg1_129|	NZ_KV863192|c6|46995-48740|+|BL241_RS12875|ABC_transporter_ATP-binding_protein|WP_020832015.1	29.5	481	314	11	248	718	104	569	1.4e-41	175.6
input|c2|133322-135533|-|ctg1_129|	NZ_LCYB01000047|c8|460607-462376|-|PFLuk1_RS18720|ABC_transporter_ATP-binding_protein|WP_060767559.1	27.1	480	328	9	244	711	95	564	1.4e-41	175.6
input|c2|133322-135533|-|ctg1_129|	NZ_LGEA01000105|c20|45896-47761|+|ADK65_RS24215|ABC_transporter_ATP-binding_protein|WP_053672494.1	28.4	507	329	11	236	718	114	610	1.4e-41	175.6
input|c2|133322-135533|-|ctg1_129|	NZ_LJPA01000009|c10|25714-27612|-|UK82_RS09815|ABC_transporter_ATP-binding_protein|WP_055406944.1	28.8	513	337	12	223	719	125	625	1.4e-41	175.6
input|c2|133322-135533|-|ctg1_129|	NZ_LMEQ01000031|c29|512532-514385|+|ASD48_RS32970|ABC_transporter_ATP-binding_protein|WP_057605467.1	26.7	529	355	7	211	718	83	599	1.4e-41	175.6
input|c2|133322-135533|-|ctg1_129|	NZ_LMLV01000031|c11|200406-202217|-|ASF12_RS24280|ABC_transporter_ATP-binding_protein|WP_056040416.1	30.9	498	313	12	236	715	99	583	1.4e-41	175.6
input|c2|133322-135533|-|ctg1_129|	NZ_LNJQ01000004|c18|2434438-2436288|-|WS72_RS30040|ABC_transporter_ATP-binding_protein|WP_082754882.1	29.4	483	313	11	248	718	117	583	1.4e-41	175.6
input|c2|133322-135533|-|ctg1_129|	NZ_LNJR01000001|c11|2600530-2602380|+|WS73_RS11235|ABC_transporter_ATP-binding_protein|WP_081990127.1	29.4	483	313	11	248	718	117	583	1.4e-41	175.6
input|c2|133322-135533|-|ctg1_129|	NZ_LOYJ01000035|c3|8048-9898|-|WS91_RS07105|ABC_transporter_ATP-binding_protein|WP_081990127.1	29.4	483	313	11	248	718	117	583	1.4e-41	175.6
input|c2|133322-135533|-|ctg1_129|	NZ_LWBU01000384|c34|77386-79125|+|A4V12_RS30980|ABC_transporter_ATP-binding_protein|WP_064072915.1	29.8	466	318	8	259	718	114	576	1.4e-41	175.6
input|c2|133322-135533|-|ctg1_129|	NZ_LYNC01000072|c23|72488-74245|-|A7310_RS17395|multidrug_ABC_transporter_permease/ATP-binding_protein|WP_069013606.1	28.5	547	357	13	189	718	44	573	1.4e-41	175.6
input|c2|133322-135533|-|ctg1_129|	NZ_LZQS01000001|c1|177508-179352|+|STIB_RS00925|ABC_transporter_ATP-binding_protein|WP_107487164.1	28.2	592	400	10	136	718	30	605	1.4e-41	175.6
input|c2|133322-135533|-|ctg1_129|	NZ_MAUJ01000003|c8|407169-408920|-|A7985_RS12480|ABC_transporter_ATP-binding_protein|WP_065790789.1	28.4	518	349	11	212	720	76	580	1.4e-41	175.6
input|c2|133322-135533|-|ctg1_129|	NZ_MDCI01000002|c3|1047451-1049208|+|BSHJ18_RS05400|multidrug_ABC_transporter_ATP-binding_protein|WP_032858010.1	28.5	547	357	13	189	718	44	573	1.4e-41	175.6
input|c2|133322-135533|-|ctg1_129|	NZ_MKQR01000017|c27|255765-257522|-|BJP25_RS17915|ABC_transporter_ATP-binding_protein|WP_075976093.1	27.8	543	373	10	188	718	33	568	1.4e-41	175.6
input|c2|133322-135533|-|ctg1_129|	NC_015957|c8|3178005-3180020|+|STRVI_RS13855|ABC_transporter_ATP-binding_protein|WP_014056274.1	28.1	556	369	11	188	718	67	616	1.8e-41	175.3
input|c2|133322-135533|-|ctg1_129|	NZ_AORZ01000021|c15|42109-44046|-|H340_RS09755|ABC_transporter_ATP-binding_protein|WP_051072543.1	26.6	508	344	8	235	718	114	616	1.8e-41	175.3
input|c2|133322-135533|-|ctg1_129|	NZ_APIO01000008|c1|88160-89878|-|PG5_RS03590|ABC_transporter_ATP-binding_protein|WP_020795723.1	27.6	540	386	4	155	693	26	561	1.8e-41	175.3
input|c2|133322-135533|-|ctg1_129|	NZ_ATLQ01000085|c9|111039-112808|+|CF150_RS05205|ABC_transporter_ATP-binding_protein|WP_020302740.1	26.9	480	329	9	244	711	95	564	1.8e-41	175.3
input|c2|133322-135533|-|ctg1_129|	NZ_AUCF01000017|c3|41877-43751|+|G472_RS0117070|ABC_transporter_ATP-binding_protein|WP_029009355.1	29.5	492	322	10	242	719	123	603	1.8e-41	175.3
input|c2|133322-135533|-|ctg1_129|	NZ_AUXX01000004|c2|13420-15171|-|N478_RS02225|ABC_transporter_ATP-binding_protein|WP_063379830.1	28.2	521	350	11	212	722	76	582	1.8e-41	175.3
input|c2|133322-135533|-|ctg1_129|	NZ_BDAX01000002|c5|558320-560041|-|NA12_RS04320|ABC_transporter_permease|NA12_RS04320	28.9	516	358	8	205	716	58	568	1.8e-41	175.3
input|c2|133322-135533|-|ctg1_129|	NZ_CP020352|c3|1120082-1121836|+|BLMD_RS05610|ABC_transporter_ATP-binding_protein|WP_080131301.1	27.6	565	379	12	170	718	22	572	1.8e-41	175.3
input|c2|133322-135533|-|ctg1_129|	NZ_FCNS01000003|c1|27253-29034|+|NDGK_RS00100|ABC_transporter_ATP-binding_protein|WP_089821127.1	29.4	483	319	7	244	717	104	573	1.8e-41	175.3
input|c2|133322-135533|-|ctg1_129|	NZ_FNJR01000013|c5|85652-87565|-|BLQ75_RS18870|ABC_transporter_ATP-binding_protein|WP_092604007.1	25.1	602	416	9	144	718	24	617	1.8e-41	175.3
input|c2|133322-135533|-|ctg1_129|	NZ_FNKJ01000003|c1|8115-9833|+|BLR01_RS05545|ABC_transporter_ATP-binding_protein|WP_090318415.1	27.7	546	388	5	155	698	26	566	1.8e-41	175.3
input|c2|133322-135533|-|ctg1_129|	NZ_FNSZ01000001|c10|1486164-1488059|-|BLW57_RS06735|ABC_transporter_ATP-binding_protein|WP_093472875.1	25.0	615	432	8	127	718	6	614	1.8e-41	175.3
input|c2|133322-135533|-|ctg1_129|	NZ_FNTO01000001|c28|7474337-7476232|+|BLV73_RS34585|ABC_transporter_ATP-binding_protein|WP_093699323.1	25.0	615	432	8	127	718	6	614	1.8e-41	175.3
input|c2|133322-135533|-|ctg1_129|	NZ_JDVC01000040|c3|8655-10385|-|BA93_RS05125|ABC_transporter_ATP-binding_protein|WP_035112331.1	28.3	551	354	15	183	717	42	567	1.8e-41	175.3
input|c2|133322-135533|-|ctg1_129|	NZ_JHXY01000022|c4|14952-16736|+|T358_RS0107140|ABC_transporter_ATP-binding_protein|WP_027871246.1	29.5	542	356	12	189	719	57	583	1.8e-41	175.3
input|c2|133322-135533|-|ctg1_129|	NZ_JOHD01000003|c8|9373-11373|-|IH47_RS0104025|ABC_transporter_ATP-binding_protein|WP_031052719.1	30.2	474	310	8	259	718	194	660	1.8e-41	175.3
input|c2|133322-135533|-|ctg1_129|	NZ_JOIP01000019|c28|44174-45976|-|IF40_RS0124865|ABC_transporter_ATP-binding_protein|WP_050501484.1	30.2	474	310	8	259	718	128	594	1.8e-41	175.3
input|c2|133322-135533|-|ctg1_129|	NZ_JRHJ01000016|c8|144510-146402|+|KS09_RS09650|ABC_transporter_ATP-binding_protein|WP_033526320.1	29.8	476	314	8	259	720	156	625	1.8e-41	175.3
input|c2|133322-135533|-|ctg1_129|	NZ_KB891907|c23|127903-129810|-|B073_RS0125360|ABC_transporter_ATP-binding_protein|WP_018540893.1	27.4	599	406	9	144	718	23	616	1.8e-41	175.3
input|c2|133322-135533|-|ctg1_129|	NZ_KB894979|c15|4774-6570|+|C550_RS0119265|ABC_transporter_ATP-binding_protein|WP_018728110.1	29.3	382	264	3	343	724	210	585	1.8e-41	175.3
input|c2|133322-135533|-|ctg1_129|	NZ_KE150472|c18|2420465-2422369|+|HMPREF1486_RS22290|multidrug_ABC_transporter_ATP-binding_protein|HMPREF1486_RS22290	26.7	599	373	12	175	719	49	635	1.8e-41	175.3
input|c2|133322-135533|-|ctg1_129|	NZ_KN039947|c16|1013655-1015457|+|FM21_RS19845|ABC_transporter_ATP-binding_protein|WP_043378924.1	34.4	323	203	5	402	718	271	590	1.8e-41	175.3
input|c2|133322-135533|-|ctg1_129|	NZ_KQ088036|c5|4757066-4758868|-|SK92_RS21960|ABC_transporter_ATP-binding_protein|WP_053064886.1	31.4	421	258	10	309	718	180	580	1.8e-41	175.3
input|c2|133322-135533|-|ctg1_129|	NZ_LHVF01000019|c7|289865-291610|+|AD660_RS23715|ABC_transporter_ATP-binding_protein|WP_053187968.1	28.8	496	309	11	243	718	95	566	1.8e-41	175.3
input|c2|133322-135533|-|ctg1_129|	NZ_LIYC01000012|c3|117204-119120|-|AMD30_RS11200|ABC_transporter_ATP-binding_protein|WP_055475692.1	26.7	525	356	6	235	732	116	638	1.8e-41	175.3
input|c2|133322-135533|-|ctg1_129|	NZ_LIYH01000005|c28|580042-581886|-|AMK26_RS24025|ABC_transporter_ATP-binding_protein|WP_073756779.1	28.7	499	333	11	236	718	100	591	1.8e-41	175.3
input|c2|133322-135533|-|ctg1_129|	NZ_LSLJ01000001|c1|883791-885566|+|SPSPH_RS03870|ABC_transporter_ATP-binding_protein|WP_075753447.1	27.5	579	359	16	168	718	23	568	1.8e-41	175.3
input|c2|133322-135533|-|ctg1_129|	NZ_LZIQ01000134|c21|142-1878|-|A5765_RS22740|ABC_transporter_ATP-binding_protein|WP_067226541.1	32.8	317	206	5	400	715	252	562	1.8e-41	175.3
input|c2|133322-135533|-|ctg1_129|	NZ_MAQW01000012|c4|265221-266954|-|A8L34_RS12805|ABC_transporter_ATP-binding_protein|WP_066369259.1	28.2	564	391	8	168	725	22	577	1.8e-41	175.3
input|c2|133322-135533|-|ctg1_129|	NZ_MNAH01000013|c5|57880-59598|+|BKX96_RS30095|ABC_transporter_ATP-binding_protein|WP_077186238.1	27.5	541	385	5	155	693	26	561	1.8e-41	175.3
input|c2|133322-135533|-|ctg1_129|	NZ_MPBM01000038|c6|46792-48561|+|BMH52_RS18820|ABC_transporter_ATP-binding_protein|WP_073844661.1	27.1	480	328	9	244	711	95	564	1.8e-41	175.3
input|c2|133322-135533|-|ctg1_129|	NZ_MQUS01000005|c15|324873-326747|-|AV521_RS11920|ABC_transporter_ATP-binding_protein|WP_076087339.1	27.4	504	333	8	236	718	108	599	1.8e-41	175.3
input|c2|133322-135533|-|ctg1_129|	NC_013441|c8|4713101-4715023|+|GBRO_RS21885|ABC_transporter_ATP-binding_protein|WP_012836035.1	26.7	543	364	9	206	718	85	623	2.4e-41	174.9
input|c2|133322-135533|-|ctg1_129|	NC_015311|c1|1864788-1866542|-|HMPREF9137_RS07520|ABC_transporter_ATP-binding_protein|WP_013671535.1	28.5	530	338	13	203	715	68	573	2.4e-41	174.9
input|c2|133322-135533|-|ctg1_129|	NC_018581|c11|4899300-4901216|+|KTR9_RS22620|ABC_transporter_ATP-binding_protein|WP_044508211.1	26.7	525	356	6	235	732	116	638	2.4e-41	174.9
input|c2|133322-135533|-|ctg1_129|	NC_021658|c32|12212829-12214592|-|SCE1572_RS44640|ABC_transporter_ATP-binding_protein|WP_020740535.1	29.3	516	340	12	223	732	86	582	2.4e-41	174.9
input|c2|133322-135533|-|ctg1_129|	NZ_AKJT01000001|c1|132474-134192|-|PMI21_RS27350|ABC_transporter_ATP-binding_protein|WP_007933166.1	28.0	540	384	4	155	693	26	561	2.4e-41	174.9
input|c2|133322-135533|-|ctg1_129|	NZ_AKVN02000001|c5|3940251-3942050|+|FR7_RS18170|ABC_transporter_ATP-binding_protein|WP_007937329.1	29.6	521	337	10	212	715	70	577	2.4e-41	174.9
input|c2|133322-135533|-|ctg1_129|	NZ_AVQH01000034|c13|96176-97933|+|O205_RS38470|ABC_transporter_ATP-binding_protein|WP_021494917.1	28.9	547	355	13	189	718	44	573	2.4e-41	174.9
input|c2|133322-135533|-|ctg1_129|	NZ_BAHP02000010|c1|18162-19898|-|VE20201_RS01805|ABC_transporter_ATP-binding_protein|WP_024720761.1	27.1	553	375	11	172	711	24	561	2.4e-41	174.9
input|c2|133322-135533|-|ctg1_129|	NZ_BAHV02000016|c1|18481-20217|-|VE20208_RS11795|ABC_transporter_ATP-binding_protein|WP_024720761.1	27.1	553	375	11	172	711	24	561	2.4e-41	174.9
input|c2|133322-135533|-|ctg1_129|	NZ_BAHW02000027|c1|345993-347729|-|VE20209_RS11385|ABC_transporter_ATP-binding_protein|WP_024720761.1	27.1	553	375	11	172	711	24	561	2.4e-41	174.9
input|c2|133322-135533|-|ctg1_129|	NZ_BAIK02000156|c1|111540-113276|+|VE20228_RS26330|ABC_transporter_ATP-binding_protein|WP_024720761.1	27.1	553	375	11	172	711	24	561	2.4e-41	174.9
input|c2|133322-135533|-|ctg1_129|	NZ_BBOU01000030|c9|107427-109277|-|AXW63_RS12970|ABC_transporter|AXW63_RS12970	28.9	564	354	14	188	718	67	616	2.4e-41	174.9
input|c2|133322-135533|-|ctg1_129|	NZ_BDDR01000002|c3|102805-104607|+|STXM2123_RS01725|ABC_transporter_ATP-binding_protein|WP_067388627.1	28.1	548	379	10	179	718	57	597	2.4e-41	174.9
input|c2|133322-135533|-|ctg1_129|	NZ_CCDS01000006|c1|62507-64270|+|LBCNRZ333_RS06765|ABC_transporter_ATP-binding_protein|WP_003616408.1	29.2	483	322	10	234	711	106	573	2.4e-41	174.9
input|c2|133322-135533|-|ctg1_129|	NZ_CM001773|c2|3143644-3145401|-|OO7_RS13205|ABC_transporter_ATP-binding_protein|WP_008916426.1	29.1	564	365	12	167	715	37	580	2.4e-41	174.9
input|c2|133322-135533|-|ctg1_129|	NZ_CP011937|c11|2974393-2976150|-|AAV34_RS14520|ABC_transporter_ATP-binding_protein|WP_032874311.1	28.7	547	356	13	189	718	44	573	2.4e-41	174.9
input|c2|133322-135533|-|ctg1_129|	NZ_CP012201|c1|551838-553583|+|ACZ75_RS02230|ABC_transporter_ATP-binding_protein|WP_050407232.1	29.5	495	322	12	234	718	92	569	2.4e-41	174.9
input|c2|133322-135533|-|ctg1_129|	NZ_CP017637|c11|8809968-8811800|-|BKD09_RS41740|ABC_transporter_ATP-binding_protein|WP_071916476.1	30.0	527	348	12	207	722	77	593	2.4e-41	174.9
input|c2|133322-135533|-|ctg1_129|	NZ_CP017705|c3|919309-921120|+|BrL25_RS04320|ABC_transporter_ATP-binding_protein|WP_018671921.1	30.5	541	328	17	207	724	76	591	2.4e-41	174.9
input|c2|133322-135533|-|ctg1_129|	NZ_CP021448|c4|2979448-2981193|-|RSSE_RS14545|ABC_transporter_ATP-binding_protein|WP_087451968.1	29.5	482	313	11	248	718	104	569	2.4e-41	174.9
input|c2|133322-135533|-|ctg1_129|	NZ_CP022988|c3|2146143-2147906|-|LDL72_RS10755|ABC_transporter_ATP-binding_protein|WP_003616408.1	29.2	483	322	10	234	711	106	573	2.4e-41	174.9
input|c2|133322-135533|-|ctg1_129|	NZ_CP023445|c4|2825086-2826864|+|CNX65_RS12660|ABC_transporter_ATP-binding_protein|WP_096492964.1	28.3	540	363	9	206	732	58	586	2.4e-41	174.9
input|c2|133322-135533|-|ctg1_129|	NZ_CP025308|c3|973935-975692|+|CXP43_RS05040|ABC_transporter_ATP-binding_protein|WP_014417312.1	28.9	547	355	13	189	718	44	573	2.4e-41	174.9
input|c2|133322-135533|-|ctg1_129|	NZ_CP025394|c12|1845401-1847167|+|CFP65_RS07895|ABC_transporter_ATP-binding_protein|WP_104815417.1	35.0	331	198	4	402	720	261	586	2.4e-41	174.9
input|c2|133322-135533|-|ctg1_129|	NZ_CYZK01000007|c1|88075-89811|+|ARA05_RS06800|ABC_transporter_ATP-binding_protein|WP_024720761.1	27.1	553	375	11	172	711	24	561	2.4e-41	174.9
input|c2|133322-135533|-|ctg1_129|	NZ_CYZN01000009|c3|85647-87383|+|ARA24_RS08030|ABC_transporter_ATP-binding_protein|WP_024720761.1	27.1	553	375	11	172	711	24	561	2.4e-41	174.9
input|c2|133322-135533|-|ctg1_129|	NZ_CYZP01000002|c2|159126-160862|+|ARA49_RS01590|ABC_transporter_ATP-binding_protein|WP_024720761.1	27.1	553	375	11	172	711	24	561	2.4e-41	174.9
input|c2|133322-135533|-|ctg1_129|	NZ_CYZU01000015|c3|52995-54731|-|ARB69_RS09665|ABC_transporter_ATP-binding_protein|WP_024720761.1	27.1	553	375	11	172	711	24	561	2.4e-41	174.9
input|c2|133322-135533|-|ctg1_129|	NZ_CZAJ01000005|c1|48637-50373|-|AQ993_RS03885|ABC_transporter_ATP-binding_protein|WP_024720761.1	27.1	553	375	11	172	711	24	561	2.4e-41	174.9
input|c2|133322-135533|-|ctg1_129|	NZ_CZAL01000023|c2|4937-6673|-|ARA47_RS15575|ABC_transporter_ATP-binding_protein|WP_024720761.1	27.1	553	375	11	172	711	24	561	2.4e-41	174.9
input|c2|133322-135533|-|ctg1_129|	NZ_CZBP01000011|c3|34667-36475|-|ARA22_RS08135|ABC_transporter_ATP-binding_protein|WP_055059841.1	29.0	528	342	11	217	724	78	592	2.4e-41	174.9
input|c2|133322-135533|-|ctg1_129|	NZ_CZBX01000009|c3|30183-31919|+|ARA59_RS09840|ABC_transporter_ATP-binding_protein|WP_024720761.1	27.1	553	375	11	172	711	24	561	2.4e-41	174.9
input|c2|133322-135533|-|ctg1_129|	NZ_FNGR01000017|c3|27618-31256|-|BLU15_RS24630|ABC_transporter_ATP-binding_protein|WP_090298809.1	30.0	486	322	11	236	715	95	568	2.4e-41	174.9
input|c2|133322-135533|-|ctg1_129|	NZ_FPJJ01000003|c9|539054-540823|-|BT199_RS12800|ABC_transporter_ATP-binding_protein|WP_072434605.1	27.1	480	328	9	244	711	95	564	2.4e-41	174.9
input|c2|133322-135533|-|ctg1_129|	NZ_JIBS01000010|c4|92306-94039|-|SLVCU150_RS04380|ABC_transporter_ATP-binding_protein|WP_037544632.1	27.8	568	373	12	153	711	23	562	2.4e-41	174.9
input|c2|133322-135533|-|ctg1_129|	NZ_JNKJ01000037|c2|33722-35446|+|T506_RS21170|ABC_transporter_ATP-binding_protein|WP_044945877.1	28.2	549	364	12	173	711	31	559	2.4e-41	174.9
input|c2|133322-135533|-|ctg1_129|	NZ_JXBA01000113|c2|6425-8170|+|RSP799_RS08600|ABC_transporter_ATP-binding_protein|WP_064049469.1	28.0	478	325	9	248	718	104	569	2.4e-41	174.9
input|c2|133322-135533|-|ctg1_129|	NZ_JYJF01000031|c33|20486-22306|+|UK12_RS13035|ABC_transporter_ATP-binding_protein|WP_082119560.1	28.6	476	322	8	252	719	125	590	2.4e-41	174.9
input|c2|133322-135533|-|ctg1_129|	NZ_KB894297|c11|73210-75021|+|C236_RS0111960|ABC_transporter_ATP-binding_protein|WP_018671921.1	30.5	541	328	17	207	724	76	591	2.4e-41	174.9
input|c2|133322-135533|-|ctg1_129|	NZ_KB897786|c19|40738-43617|-|C593_RS0121640|NHLP_bacteriocin_export_ABC_transporter_permease/ATPase_subunit|WP_018849408.1	28.4	529	359	11	194	718	445	957	2.4e-41	174.9
input|c2|133322-135533|-|ctg1_129|	NZ_KB903240|c7|156123-157976|-|A3CO_RS0117805|ABC_transporter_ATP-binding_protein|WP_085942381.1	28.8	563	360	10	188	718	59	612	2.4e-41	174.9
input|c2|133322-135533|-|ctg1_129|	NZ_KB903814|c2|168201-169952|-|A3G1_RS0105080|ABC_transporter_ATP-binding_protein|WP_026211825.1	27.9	466	316	9	267	723	128	582	2.4e-41	174.9
input|c2|133322-135533|-|ctg1_129|	NZ_KQ948306|c11|738648-740501|+|AQI96_RS10470|ABC_transporter_ATP-binding_protein|WP_062040287.1	27.1	505	347	8	225	714	97	595	2.4e-41	174.9
input|c2|133322-135533|-|ctg1_129|	NZ_KQ948988|c6|1108540-1110411|+|AQJ84_RS04755|ABC_transporter_ATP-binding_protein|WP_079022772.1	27.8	478	324	9	252	719	125	591	2.4e-41	174.9
input|c2|133322-135533|-|ctg1_129|	NZ_KV757141|c4|361594-363534|-|A6F03_RS03730|ABC_transporter_ATP-binding_protein|WP_060950455.1	28.9	564	354	14	188	718	67	616	2.4e-41	174.9
input|c2|133322-135533|-|ctg1_129|	NZ_LAKD02000032|c36|121455-124325|-|VT50_RS13750|NHLP_bacteriocin_export_ABC_transporter_permease/ATPase_subunit|WP_046086631.1	28.0	528	350	12	204	720	448	956	2.4e-41	174.9
input|c2|133322-135533|-|ctg1_129|	NZ_LBDA02000042|c24|16503-19640|+|VT52_RS18895|NHLP_bacteriocin_export_ABC_transporter_permease/ATPase_subunit|WP_053055570.1	28.4	542	368	8	188	718	511	1043	2.4e-41	174.9
input|c2|133322-135533|-|ctg1_129|	NZ_LIPN01000436|c40|2266-5130|+|AOK03_RS35000|NHLP_bacteriocin_export_ABC_transporter_permease/ATPase_subunit|WP_055569418.1	27.5	517	363	7	204	718	446	952	2.4e-41	174.9
input|c2|133322-135533|-|ctg1_129|	NZ_LJCW01000002|c3|8697-10664|+|OV450_RS00170|ABC_transporter_ATP-binding_protein|WP_082410111.1	27.2	481	329	8	252	719	132	604	2.4e-41	174.9
input|c2|133322-135533|-|ctg1_129|	NZ_LLZC01000019|c12|797169-798926|-|AR442_RS14545|ABC_transporter_ATP-binding_protein|WP_014417312.1	28.9	547	355	13	189	718	44	573	2.4e-41	174.9
input|c2|133322-135533|-|ctg1_129|	NZ_LMZE01000252|c31|167332-170895|+|ADL21_RS26215|ABC_transporter_ATP-binding_protein|WP_079108704.1	30.8	458	298	10	257	704	88	536	2.4e-41	174.9
input|c2|133322-135533|-|ctg1_129|	NZ_LSLJ01000001|c1|882038-883789|+|SPSPH_RS03865|ABC_transporter_ATP-binding_protein|WP_083945388.1	29.3	525	339	12	207	716	59	566	2.4e-41	174.9
input|c2|133322-135533|-|ctg1_129|	NZ_LSZM01000034|c15|212116-213873|-|AY610_RS13960|multidrug_ABC_transporter_permease/ATP-binding_protein|WP_064107939.1	28.7	547	356	13	189	718	44	573	2.4e-41	174.9
input|c2|133322-135533|-|ctg1_129|	NZ_LT629701|c1|77103-78890|+|BLT28_RS00355|ABC_transporter_ATP-binding_protein|WP_052407810.1	27.1	575	396	10	150	711	18	582	2.4e-41	174.9
input|c2|133322-135533|-|ctg1_129|	NZ_MRST01000025|c9|416507-418246|+|BUE92_RS18275|ABC_transporter_ATP-binding_protein|WP_073525503.1	28.7	505	331	12	223	716	79	565	2.4e-41	174.9
input|c2|133322-135533|-|ctg1_129|	NC_009725|c2|971666-973423|+|RBAM_RS04960|multidrug_ABC_transporter_permease/ATP-binding_protein|WP_007409248.1	28.7	547	356	13	189	718	44	573	3.1e-41	174.5
input|c2|133322-135533|-|ctg1_129|	NC_010571|c3|3111921-3113678|-|OTER_RS12255|ABC_transporter_ATP-binding_protein|WP_012375236.1	28.1	584	397	12	150	720	4	577	3.1e-41	174.5
input|c2|133322-135533|-|ctg1_129|	NC_013947|c10|4306410-4308185|-|SNAS_RS19915|ABC_transporter_ATP-binding_protein|WP_013019260.1	28.2	563	385	10	158	713	28	578	3.1e-41	174.5
input|c2|133322-135533|-|ctg1_129|	NC_017765|c5|870199-872118|+|SHJG_RS03685|ABC_transporter_ATP-binding_protein|WP_041664792.1	28.0	475	326	8	252	719	125	590	3.1e-41	174.5
input|c2|133322-135533|-|ctg1_129|	NC_017911|c5|3063664-3065433|-|PFLA506_RS13750|ABC_transporter_ATP-binding_protein|WP_014718545.1	27.2	482	325	10	244	711	95	564	3.1e-41	174.5
input|c2|133322-135533|-|ctg1_129|	NC_020410|c2|937033-938790|+|BAM5036_RS04790|multidrug_ABC_transporter_permease/ATP-binding_protein|WP_007409248.1	28.7	547	356	13	189	718	44	573	3.1e-41	174.5
input|c2|133322-135533|-|ctg1_129|	NC_022075|c3|1000074-1001831|+|RBAU_RS04980|multidrug_ABC_transporter_permease/ATP-binding_protein|WP_007409248.1	28.7	547	356	13	189	718	44	573	3.1e-41	174.5
input|c2|133322-135533|-|ctg1_129|	NZ_AUEV01000018|c19|84474-86495|-|I004_RS35680|ABC_transporter_ATP-binding_protein|WP_078511722.1	27.0	564	369	11	188	718	77	630	3.1e-41	174.5
input|c2|133322-135533|-|ctg1_129|	NZ_AXAN01000124|c5|1192-3000|-|A19U_RS0136840|ABC_transporter_ATP-binding_protein|WP_028232873.1	27.6	518	351	11	208	713	83	588	3.1e-41	174.5
input|c2|133322-135533|-|ctg1_129|	NZ_AXVD01000010|c11|51196-52920|-|K940_RS0107515|ABC_transporter_ATP-binding_protein|WP_028477022.1	33.1	317	205	4	402	718	255	564	3.1e-41	174.5
input|c2|133322-135533|-|ctg1_129|	NZ_AZSS01000009|c4|10788-12581|+|Y849_RS0104415|ABC_transporter_ATP-binding_protein|WP_024755215.1	27.3	596	394	13	136	711	7	583	3.1e-41	174.5
input|c2|133322-135533|-|ctg1_129|	NZ_BAOQ01000016|c10|66298-68271|+|GP2_RS08895|ABC_transporter_ATP-binding_protein|WP_006900163.1	26.3	551	359	8	204	718	85	624	3.1e-41	174.5
input|c2|133322-135533|-|ctg1_129|	NZ_BBOJ01000021|c9|183569-185308|-|AOM45_RS35795|ABC_transporter_ATP-binding_protein|WP_030471150.1	27.5	480	337	7	234	711	88	558	3.1e-41	174.5
input|c2|133322-135533|-|ctg1_129|	NZ_BCAN01000034|c8|110883-112733|-|AXW65_RS07965|ABC_transporter|AXW65_RS07965	28.9	564	354	14	188	718	67	616	3.1e-41	174.5
input|c2|133322-135533|-|ctg1_129|	NZ_BDBV01000042|c21|36954-38684|+|NM1_RS16775|ABC_transporter_ATP-binding_protein|WP_068020576.1	28.5	494	328	11	235	719	89	566	3.1e-41	174.5
input|c2|133322-135533|-|ctg1_129|	NZ_CM002285|c23|5334727-5336562|-|M878_RS72830|ABC_transporter_ATP-binding_protein|WP_023549515.1	28.5	502	327	10	236	718	108	596	3.1e-41	174.5
input|c2|133322-135533|-|ctg1_129|	NZ_CP006890|c3|1005808-1007565|+|V529_RS04730|multidrug_ABC_transporter_permease/ATP-binding_protein|WP_007409248.1	28.7	547	356	13	189	718	44	573	3.1e-41	174.5
input|c2|133322-135533|-|ctg1_129|	NZ_CP010406|c5|1111410-1113167|-|SB24_RS04915|multidrug_ABC_transporter_ATP-binding_protein|WP_039252161.1	28.5	547	357	13	189	718	44	573	3.1e-41	174.5
input|c2|133322-135533|-|ctg1_129|	NZ_CP011252|c2|1043875-1045632|+|WV34_RS05460|ABC_transporter_ATP-binding_protein|WP_088612508.1	28.7	547	356	13	189	718	44	573	3.1e-41	174.5
input|c2|133322-135533|-|ctg1_129|	NZ_CP011686|c2|992866-994623|+|ABH13_RS05105|ABC_transporter_ATP-binding_protein|WP_047935540.1	28.7	547	356	13	189	718	44	573	3.1e-41	174.5
input|c2|133322-135533|-|ctg1_129|	NZ_CP012201|c1|549850-551847|+|ACZ75_RS02225|ABC_transporter_ATP-binding_protein|WP_082219259.1	30.0	436	284	8	290	718	208	629	3.1e-41	174.5
input|c2|133322-135533|-|ctg1_129|	NZ_CP014546|c7|4781243-4782976|-|AYR47_RS21955|ABC_transporter_ATP-binding_protein|WP_033901136.1	29.7	499	325	12	232	719	85	568	3.1e-41	174.5
input|c2|133322-135533|-|ctg1_129|	NZ_CP016808|c7|5703983-5705794|+|BBD42_RS24875|ABC_transporter_ATP-binding_protein|WP_099520337.1	31.0	490	307	12	244	715	107	583	3.1e-41	174.5
input|c2|133322-135533|-|ctg1_129|	NZ_CP018295|c2|972874-974631|+|BHE96_RS04990|multidrug_ABC_transporter_permease/ATP-binding_protein|WP_007409248.1	28.7	547	356	13	189	718	44	573	3.1e-41	174.5
input|c2|133322-135533|-|ctg1_129|	NZ_CP023748|c3|934122-935879|+|CQJ38_RS04835|ABC_transporter_ATP-binding_protein|WP_063095824.1	28.7	547	356	13	189	718	44	573	3.1e-41	174.5
input|c2|133322-135533|-|ctg1_129|	NZ_CP023859|c4|1993324-1995081|+|CRH11_RS10365|ABC_transporter_ATP-binding_protein|WP_047935540.1	28.7	547	356	13	189	718	44	573	3.1e-41	174.5
input|c2|133322-135533|-|ctg1_129|	NZ_FNDV01000003|c11|363159-365000|+|BLR56_RS11310|ABC_transporter_ATP-binding_protein|WP_091369518.1	27.8	536	358	12	209	729	83	604	3.1e-41	174.5
input|c2|133322-135533|-|ctg1_129|	NZ_FNSM01000001|c14|2618943-2620721|+|BLW86_RS11810|ABC_transporter_ATP-binding_protein|WP_093874003.1	27.4	583	398	12	142	711	10	580	3.1e-41	174.5
input|c2|133322-135533|-|ctg1_129|	NZ_FOFR01000013|c28|244375-246264|-|BMW88_RS26445|ABC_transporter_ATP-binding_protein|WP_089955225.1	24.5	599	427	7	142	718	9	604	3.1e-41	174.5
input|c2|133322-135533|-|ctg1_129|	NZ_FOHN01000009|c11|24987-26702|+|BMY85_RS07370|ABC_transporter_ATP-binding_protein|WP_092477635.1	26.7	565	385	12	167	718	22	570	3.1e-41	174.5
input|c2|133322-135533|-|ctg1_129|	NZ_FPCD01000002|c5|336499-338274|+|BM398_RS03880|ABC_transporter_ATP-binding_protein|WP_092336499.1	27.4	554	377	13	176	715	34	576	3.1e-41	174.5
input|c2|133322-135533|-|ctg1_129|	NZ_FPJT01000002|c3|192416-194164|+|BT127_RS02295|ABC_transporter_ATP-binding_protein|WP_075423411.1	29.7	580	358	17	164	720	24	576	3.1e-41	174.5
input|c2|133322-135533|-|ctg1_129|	NZ_JH725387|c11|2783258-2785168|-|SU9_RS12230|ABC_transporter_ATPase|WP_040900283.1	28.0	482	324	9	253	718	109	583	3.1e-41	174.5
input|c2|133322-135533|-|ctg1_129|	NZ_JHXJ01000008|c2|35954-37696|+|T486_RS0106280|ABC_transporter_ATP-binding_protein|WP_028507451.1	28.8	458	317	5	267	719	120	573	3.1e-41	174.5
input|c2|133322-135533|-|ctg1_129|	NZ_JNKJ01000037|c2|8254-10074|-|T506_RS21085|ABC_transporter_ATP-binding_protein|WP_044945849.1	27.2	544	340	15	207	727	85	595	3.1e-41	174.5
input|c2|133322-135533|-|ctg1_129|	NZ_JPJG01000026|c1|4452-6197|-|NI20_RS0104420|ABC_transporter_ATP-binding_protein|WP_033120259.1	29.9	441	294	7	287	719	140	573	3.1e-41	174.5
input|c2|133322-135533|-|ctg1_129|	NZ_JYGH01000014|c6|95686-97443|+|BAGR45_RS04800|multidrug_ABC_transporter_permease/ATP-binding_protein|WP_007409248.1	28.7	547	356	13	189	718	44	573	3.1e-41	174.5
input|c2|133322-135533|-|ctg1_129|	NZ_KB235941|c3|941141-942937|-|PRO9006_RS0120580|ABC_transporter_ATP-binding_protein|WP_017714081.1	28.7	602	398	15	139	720	2	592	3.1e-41	174.5
input|c2|133322-135533|-|ctg1_129|	NZ_KB893729|c14|50946-54986|+|B207_RS0117995|ABC_transporter_ATP-binding_protein|WP_018637960.1	26.2	621	400	7	150	716	720	1336	3.1e-41	174.5
input|c2|133322-135533|-|ctg1_129|	NZ_KB907314|c3|43024-45201|-|G363_RS0106900|type_I_secretion_system_permease/ATPase|WP_019642098.1	26.4	537	391	4	171	706	181	714	3.1e-41	174.5
input|c2|133322-135533|-|ctg1_129|	NZ_KI911563|c5|3613376-3616144|+|COHPA_RS0117455|NHLP_bacteriocin_export_ABC_transporter_permease/ATPase_subunit|WP_027087440.1	27.9	552	370	10	178	718	386	920	3.1e-41	174.5
input|c2|133322-135533|-|ctg1_129|	NZ_KL997427|c16|645130-647028|+|IQ62_RS24235|ABC_transporter_ATP-binding_protein|WP_051947981.1	26.4	538	369	8	204	718	83	616	3.1e-41	174.5
input|c2|133322-135533|-|ctg1_129|	NZ_KN050798|c1|96406-98163|+|BR62_RS0112680|multidrug_ABC_transporter_permease/ATP-binding_protein|WP_007409248.1	28.7	547	356	13	189	718	44	573	3.1e-41	174.5
input|c2|133322-135533|-|ctg1_129|	NZ_KV388087|c3|567069-568835|-|VS92_RS11050|ABC_transporter_ATP-binding_protein|WP_046024666.1	28.0	535	373	8	198	729	61	586	3.1e-41	174.5
input|c2|133322-135533|-|ctg1_129|	NZ_LAGC01000007|c2|99530-101296|+|Mm0Y_RS10580|ABC_transporter_ATP-binding_protein|WP_046024666.1	28.0	535	373	8	198	729	61	586	3.1e-41	174.5
input|c2|133322-135533|-|ctg1_129|	NZ_LFCV01000001|c1|20256-22037|+|AB204_RS00090|ABC_transporter_ATP-binding_protein|WP_047961360.1	27.3	531	364	12	195	717	56	572	3.1e-41	174.5
input|c2|133322-135533|-|ctg1_129|	NZ_LGDD01000334|c46|18365-20173|-|ADK54_RS37180|ABC_transporter_ATP-binding_protein|WP_053730242.1	27.2	481	324	11	253	718	101	570	3.1e-41	174.5
input|c2|133322-135533|-|ctg1_129|	NZ_LIPG01000007|c31|532117-533949|+|AMK10_RS33195|ABC_transporter_ATP-binding_protein|WP_073752806.1	28.0	486	312	9	252	719	125	590	3.1e-41	174.5
input|c2|133322-135533|-|ctg1_129|	NZ_LIQZ01000087|c45|180817-182676|+|AOK17_RS13255|ABC_transporter|AOK17_RS13255	25.5	553	387	7	188	718	67	616	3.1e-41	174.5
input|c2|133322-135533|-|ctg1_129|	NZ_LJDI01000014|c6|95213-96970|+|AN475_RS11885|multidrug_ABC_transporter_permease/ATP-binding_protein|WP_007409248.1	28.7	547	356	13	189	718	44	573	3.1e-41	174.5
input|c2|133322-135533|-|ctg1_129|	NZ_LJXB01000073|c4|99913-101631|-|AN403_RS11145|ABC_transporter_ATP-binding_protein|WP_057397582.1	27.7	541	384	5	155	693	26	561	3.1e-41	174.5
input|c2|133322-135533|-|ctg1_129|	NZ_LMUC01000011|c3|96244-98001|+|ASG18_RS15045|ABC_transporter_ATP-binding_protein|WP_063095824.1	28.7	547	356	13	189	718	44	573	3.1e-41	174.5
input|c2|133322-135533|-|ctg1_129|	NZ_LN929757|c1|62872-65706|+|BN2279_RS01525|NHLP_bacteriocin_export_ABC_transporter_permease/ATPase_subunit|WP_059005867.1	27.3	516	364	6	205	718	436	942	3.1e-41	174.5
input|c2|133322-135533|-|ctg1_129|	NZ_LN999829|c3|940075-941832|+|BAMMD1_RS04680|multidrug_ABC_transporter_ATP-binding_protein|WP_060386838.1	28.3	547	358	13	189	718	44	573	3.1e-41	174.5
input|c2|133322-135533|-|ctg1_129|	NZ_LPUP01000010|c10|1917582-1919339|-|AYC62_RS11710|ABC_transporter_ATP-binding_protein|WP_047935540.1	28.7	547	356	13	189	718	44	573	3.1e-41	174.5
input|c2|133322-135533|-|ctg1_129|	NZ_LQCL01000004|c2|96244-98001|+|AVR63_RS02915|multidrug_ABC_transporter_ATP-binding_protein|WP_059366842.1	28.5	547	357	13	189	718	44	573	3.1e-41	174.5
input|c2|133322-135533|-|ctg1_129|	NZ_LQYO01000026|c13|579086-580843|+|B4140_RS13885|multidrug_ABC_transporter_permease/ATP-binding_protein|WP_007409248.1	28.7	547	356	13	189	718	44	573	3.1e-41	174.5
input|c2|133322-135533|-|ctg1_129|	NZ_LSZL01000034|c15|42971-44728|+|AY609_RS13900|multidrug_ABC_transporter_permease/ATP-binding_protein|WP_007409248.1	28.7	547	356	13	189	718	44	573	3.1e-41	174.5
input|c2|133322-135533|-|ctg1_129|	NZ_LXYJ01000009|c1|33-755|+|A8B78_RS02350|hypothetical_protein|WP_082916413.1	43.7	238	131	3	481	718	1	235	3.1e-41	174.5
input|c2|133322-135533|-|ctg1_129|	NZ_LYNB01000011|c6|95134-96891|+|A7314_RS02310|multidrug_ABC_transporter_permease/ATP-binding_protein|WP_007409248.1	28.7	547	356	13	189	718	44	573	3.1e-41	174.5
input|c2|133322-135533|-|ctg1_129|	NZ_MAJD01000001|c1|394042-395817|+|A8U91_RS01685|ABC_transporter_ATP-binding_protein|WP_065240473.1	28.6	500	322	14	244	720	95	582	3.1e-41	174.5
input|c2|133322-135533|-|ctg1_129|	NZ_MTKI01000006|c7|43702-47307|+|BV900_RS11020|ABC_transporter_ATP-binding_protein|WP_076844444.1	28.6	514	333	15	221	719	693	1187	3.1e-41	174.5
input|c2|133322-135533|-|ctg1_129|	NC_017190|c3|1003297-1005054|+|LL3_RS05130|ABC_transporter_ATP-binding_protein|WP_013351681.1	28.5	547	357	13	189	718	44	573	4.0e-41	174.1
input|c2|133322-135533|-|ctg1_129|	NC_017191|c3|928759-930516|+|BAXH7_RS04620|ABC_transporter_ATP-binding_protein|WP_013351681.1	28.5	547	357	13	189	718	44	573	4.0e-41	174.1
input|c2|133322-135533|-|ctg1_129|	NC_017449|c1|865154-866872|-|FN3523_RS04220|ABC_transporter_ATP-binding_protein|WP_044247603.1	31.8	446	263	11	281	706	126	550	4.0e-41	174.1
input|c2|133322-135533|-|ctg1_129|	NC_019842|c3|980239-981996|+|B938_RS05025|multidrug_ABC_transporter_permease/ATP-binding_protein|WP_015239494.1	28.5	547	357	13	189	718	44	573	4.0e-41	174.1
input|c2|133322-135533|-|ctg1_129|	NZ_BAHE01000059|c1|39545-41458|-|GONAM_RS21375|ABC_transporter_ATP-binding_protein|WP_040537161.1	26.9	520	333	8	235	718	116	624	4.0e-41	174.1
input|c2|133322-135533|-|ctg1_129|	NZ_BBCG01000038|c13|5716-7113|+|JCM14822_RS12220|ABC_transporter_ATP-binding_protein|WP_083461429.1	28.0	457	305	8	266	715	8	447	4.0e-41	174.1
input|c2|133322-135533|-|ctg1_129|	NZ_BCAA01000001|c1|122216-123868|-|UC050101E11_RS00620|ABC_transporter_ATP-binding_protein|WP_054323161.1	29.3	491	287	11	250	713	74	531	4.0e-41	174.1
input|c2|133322-135533|-|ctg1_129|	NZ_BCBX01000043|c15|61066-62823|+|AP234_RS24675|ABC_transporter_ATP-binding_protein|WP_055482208.1	30.4	411	259	8	331	720	180	584	4.0e-41	174.1
input|c2|133322-135533|-|ctg1_129|	NZ_BCUJ01000034|c4|5225-7069|-|HR1_RS20730|ABC_transporter_ATP-binding_protein|WP_082803189.1	30.6	490	308	14	245	721	127	597	4.0e-41	174.1
input|c2|133322-135533|-|ctg1_129|	NZ_BCYK01000036|c1|38368-40605|+|BAD20_RS08830|peptidase_domain-containing_ABC_transporter|WP_065437248.1	24.0	753	515	13	6	718	10	745	4.0e-41	174.1
input|c2|133322-135533|-|ctg1_129|	NZ_BDAU01000010|c5|51047-52855|+|NAM01S_RS10155|ABC_transporter_ATP-binding_protein|WP_067782953.1	27.3	501	335	11	233	718	97	583	4.0e-41	174.1
input|c2|133322-135533|-|ctg1_129|	NZ_BDBW01000125|c30|8631-10376|+|NP5_RS33635|ABC_transporter_ATP-binding_protein|WP_067514502.1	28.4	479	324	9	248	719	104	570	4.0e-41	174.1
input|c2|133322-135533|-|ctg1_129|	NZ_CP007242|c2|773758-775515|+|KHU1_RS03845|multidrug_ABC_transporter_permease/ATP-binding_protein|WP_015239494.1	28.5	547	357	13	189	718	44	573	4.0e-41	174.1
input|c2|133322-135533|-|ctg1_129|	NZ_CP013737|c1|2571602-2573446|-|HRUBRI_RS11275|ABC_transporter_ATP-binding_protein|WP_082686025.1	30.6	490	308	14	245	721	127	597	4.0e-41	174.1
input|c2|133322-135533|-|ctg1_129|	NZ_CP018627|c19|2999704-3001719|-|SHXM_RS12295|ABC_transporter_ATP-binding_protein|WP_078639839.1	28.2	556	368	11	188	718	67	616	4.0e-41	174.1
input|c2|133322-135533|-|ctg1_129|	NZ_CP021505|c3|1046370-1048127|+|S101267_RS05575|ABC_transporter_ATP-binding_protein|WP_013351681.1	28.5	547	357	13	189	718	44	573	4.0e-41	174.1
input|c2|133322-135533|-|ctg1_129|	NZ_CP021852|c5|2908795-2910522|-|AM403_RS13710|ABC_transporter_ATP-binding_protein|WP_004252343.1	26.7	577	405	9	149	718	6	571	4.0e-41	174.1
input|c2|133322-135533|-|ctg1_129|	NZ_CP022464|c2|1913175-1914899|-|CGC65_RS09110|ABC_transporter_ATP-binding_protein|WP_002565731.1	25.9	544	383	10	173	711	31	559	4.0e-41	174.1
input|c2|133322-135533|-|ctg1_129|	NZ_CP025933|c1|832459-834225|-|C1O70_RS03715|ABC_transporter_ATP-binding_protein|WP_032097866.1	28.0	535	373	8	198	729	61	586	4.0e-41	174.1
input|c2|133322-135533|-|ctg1_129|	NZ_FMUR01000013|c2|84886-86640|+|BLP87_RS11205|ABC_transporter_ATP-binding_protein|WP_026667910.1	27.9	552	343	15	187	711	42	565	4.0e-41	174.1
input|c2|133322-135533|-|ctg1_129|	NZ_FOYL01000012|c35|167216-169039|+|BM417_RS35820|ABC_transporter_ATP-binding_protein|WP_093603702.1	27.1	494	349	7	245	733	117	604	4.0e-41	174.1
input|c2|133322-135533|-|ctg1_129|	NZ_GL622351|c1|856608-858341|-|HMPREF0790_RS04125|ABC_transporter_ATP-binding_protein|WP_002459563.1	29.6	584	342	17	153	711	23	562	4.0e-41	174.1
input|c2|133322-135533|-|ctg1_129|	NZ_JAFD01000035|c8|11670-13538|-|A3A7_RS0123880|ABC_transporter_ATP-binding_protein|WP_028367817.1	27.1	490	340	9	242	722	115	596	4.0e-41	174.1
input|c2|133322-135533|-|ctg1_129|	NZ_JMMD01000019|c5|39978-41732|+|DL92_RS0112625|ABC_transporter_ATP-binding_protein|WP_026667910.1	27.9	552	343	15	187	711	42	565	4.0e-41	174.1
input|c2|133322-135533|-|ctg1_129|	NZ_JOBE01000014|c9|7028-8836|+|IE96_RS0112620|ABC_transporter_ATP-binding_protein|WP_030210382.1	26.7	599	408	10	130	711	4	588	4.0e-41	174.1
input|c2|133322-135533|-|ctg1_129|	NZ_JPMW01000001|c21|6763884-6766739|+|EV45_RS30070|NHLP_bacteriocin_export_ABC_transporter_permease/ATPase_subunit|WP_068926295.1	29.0	551	363	10	163	709	413	939	4.0e-41	174.1
input|c2|133322-135533|-|ctg1_129|	NZ_JPRX01000001|c2|826109-827848|+|JH25_RS23470|ABC_transporter_ATP-binding_protein|WP_032876516.1	29.1	508	331	13	223	719	79	568	4.0e-41	174.1
input|c2|133322-135533|-|ctg1_129|	NZ_JQGP01000001|c1|192526-194292|-|JP47_RS0100760|ABC_transporter_ATP-binding_protein|WP_032097866.1	28.0	535	373	8	198	729	61	586	4.0e-41	174.1
input|c2|133322-135533|-|ctg1_129|	NZ_JSEQ01000016|c1|26981-28708|+|NV78_RS20395|ABC_transporter_ATP-binding_protein|WP_042848754.1	26.5	577	406	9	149	718	6	571	4.0e-41	174.1
input|c2|133322-135533|-|ctg1_129|	NZ_JVMQ01000057|c1|15716-17443|-|ADD11_RS06330|ABC_transporter_ATP-binding_protein|WP_004252343.1	26.7	577	405	9	149	718	6	571	4.0e-41	174.1
input|c2|133322-135533|-|ctg1_129|	NZ_KB851189|c3|124416-126140|-|HMPREF1095_RS26765|ABC_transporter_ATP-binding_protein|WP_002565731.1	25.9	544	383	10	173	711	31	559	4.0e-41	174.1
input|c2|133322-135533|-|ctg1_129|	NZ_KE386846|c14|30854-32650|+|G412_RS0130885|ABC_transporter_ATP-binding_protein|WP_037650518.1	27.3	527	358	7	208	720	73	588	4.0e-41	174.1
input|c2|133322-135533|-|ctg1_129|	NZ_KI629802|c9|226503-228422|-|MR48_RS13255|ABC_transporter_ATP-binding_protein|WP_035753793.1	27.3	513	340	8	235	718	116	624	4.0e-41	174.1
input|c2|133322-135533|-|ctg1_129|	NZ_KL591029|c27|33253-35073|+|IH00_RS0132725|ABC_transporter_ATP-binding_protein|WP_078888087.1	34.5	319	200	7	401	714	285	599	4.0e-41	174.1
input|c2|133322-135533|-|ctg1_129|	NZ_KL997447|c37|514791-516644|-|IQ62_RS42615|ABC_transporter_ATP-binding_protein|WP_051948821.1	27.1	506	332	8	236	718	108	599	4.0e-41	174.1
input|c2|133322-135533|-|ctg1_129|	NZ_KV795499|c6|373695-375497|-|HMPREF2540_RS24940|ABC_transporter_ATP-binding_protein|WP_070557617.1	31.1	421	259	10	309	718	180	580	4.0e-41	174.1
input|c2|133322-135533|-|ctg1_129|	NZ_LGDY01000105|c24|76385-78031|+|ADL03_RS23805|ABC_transporter_ATP-binding_protein|WP_082373421.1	35.7	305	189	4	402	705	232	530	4.0e-41	174.1
input|c2|133322-135533|-|ctg1_129|	NZ_LGYB01000003|c2|190271-191998|-|AFL46_RS03580|ABC_transporter_ATP-binding_protein|WP_004252343.1	26.7	577	405	9	149	718	6	571	4.0e-41	174.1
input|c2|133322-135533|-|ctg1_129|	NZ_LGYB01000003|c2|191991-193757|-|AFL46_RS03585|ABC_transporter_ATP-binding_protein|WP_004252340.1	28.0	535	373	8	198	729	61	586	4.0e-41	174.1
input|c2|133322-135533|-|ctg1_129|	NZ_LIYH01000003|c13|238141-239985|+|AMK26_RS14285|ABC_transporter_ATP-binding_protein|WP_073754997.1	27.5	498	340	9	236	718	100	591	4.0e-41	174.1
input|c2|133322-135533|-|ctg1_129|	NZ_LLZK01000002|c3|179927-182794|-|ADL30_RS01280|NHLP_bacteriocin_export_ABC_transporter_permease/ATPase_subunit|WP_062768718.1	27.2	529	373	7	192	718	435	953	4.0e-41	174.1
input|c2|133322-135533|-|ctg1_129|	NZ_LN997842|c1|61688-63643|+|TUE45_RS00290|ABC_transporter_ATP-binding_protein|WP_094372563.1	27.3	556	373	9	188	718	67	616	4.0e-41	174.1
input|c2|133322-135533|-|ctg1_129|	NZ_LQIL01000036|c17|123731-125464|+|AU186_RS24140|ABC_transporter_ATP-binding_protein|WP_059102496.1	31.4	331	220	5	400	729	252	576	4.0e-41	174.1
input|c2|133322-135533|-|ctg1_129|	NZ_LQIM01000002|c3|123716-125449|+|AU187_RS03670|ABC_transporter_ATP-binding_protein|WP_059102496.1	31.4	331	220	5	400	729	252	576	4.0e-41	174.1
input|c2|133322-135533|-|ctg1_129|	NZ_LYNA01000016|c3|58028-59785|+|A7313_RS04760|multidrug_ABC_transporter_permease/ATP-binding_protein|WP_015239494.1	28.5	547	357	13	189	718	44	573	4.0e-41	174.1
input|c2|133322-135533|-|ctg1_129|	NZ_LZZO01000012|c7|263684-265441|-|SRCM101294_RS06525|ABC_transporter_ATP-binding_protein|WP_065521775.1	28.8	542	362	12	189	718	44	573	4.0e-41	174.1
input|c2|133322-135533|-|ctg1_129|	NZ_MDKB01000001|c6|1442003-1443832|+|BA175_RS05665|ABC_transporter_ATP-binding_protein|WP_069170083.1	27.2	478	326	8	252	719	125	590	4.0e-41	174.1
input|c2|133322-135533|-|ctg1_129|	NZ_MOEA01000001|c5|1074230-1075987|-|BKP66_RS04785|ABC_transporter_ATP-binding_protein|WP_065521775.1	28.8	542	362	12	189	718	44	573	4.0e-41	174.1
input|c2|133322-135533|-|ctg1_129|	NC_009664|c5|4203921-4205663|+|KRAD_RS20075|ABC_transporter_ATP-binding_protein|WP_012087494.1	25.5	533	375	9	177	694	39	564	5.3e-41	173.7
input|c2|133322-135533|-|ctg1_129|	NC_021171|c2|722713-724440|+|B1NLA3E_RS03545|ABC_transporter_ATP-binding_protein|WP_015592484.1	28.6	563	373	13	165	713	15	562	5.3e-41	173.7
input|c2|133322-135533|-|ctg1_129|	NZ_AQGM01000002|c4|317402-319159|-|K667_RS0104880|ABC_transporter_ATP-binding_protein|WP_029973210.1	28.7	547	356	13	189	718	44	573	5.3e-41	173.7
input|c2|133322-135533|-|ctg1_129|	NZ_AUKU01000026|c16|57990-59723|-|H304_RS0116430|ABC_transporter_ATP-binding_protein|WP_029130344.1	35.4	328	204	5	393	719	246	566	5.3e-41	173.7
input|c2|133322-135533|-|ctg1_129|	NZ_AZGN01000003|c2|137260-138975|-|FC44_RS01055|ABC_transporter_ATP-binding_protein|WP_057809003.1	27.5	571	387	9	164	718	6	565	5.3e-41	173.7
input|c2|133322-135533|-|ctg1_129|	NZ_BDCE01000089|c26|8921-10669|-|NU1_RS32535|ABC_transporter_ATP-binding_protein|WP_067527317.1	27.1	479	331	8	248	719	104	571	5.3e-41	173.7
input|c2|133322-135533|-|ctg1_129|	NZ_CP015399|c5|6645657-6647393|+|A4V08_RS33210|ABC_transporter_ATP-binding_protein|WP_065551219.1	26.5	525	376	8	194	715	48	565	5.3e-41	173.7
input|c2|133322-135533|-|ctg1_129|	NZ_CP016438|c27|8707250-8709064|+|SLINC_RS38445|ABC_transporter_ATP-binding_protein|WP_067443045.1	27.2	492	336	9	252	734	125	603	5.3e-41	173.7
input|c2|133322-135533|-|ctg1_129|	NZ_CP017248|c4|861851-864667|+|BFF78_RS03770|NHLP_bacteriocin_export_ABC_transporter_permease/ATPase_subunit|WP_069776942.1	28.1	519	357	9	204	718	430	936	5.3e-41	173.7
input|c2|133322-135533|-|ctg1_129|	NZ_CP018093|c1|1218706-1220424|+|FSC454_RS05965|ABC_transporter_ATP-binding_protein|WP_071794840.1	31.6	443	264	10	281	704	126	548	5.3e-41	173.7
input|c2|133322-135533|-|ctg1_129|	NZ_CP020406|c2|1654759-1656492|-|A6J61_RS07935|ABC_transporter_ATP-binding_protein|WP_070647917.1	28.6	580	353	15	153	711	23	562	5.3e-41	173.7
input|c2|133322-135533|-|ctg1_129|	NZ_CP023778|c31|5467927-5469705|-|CRH09_RS24025|ABC_transporter_ATP-binding_protein|WP_098695862.1	26.2	588	409	7	152	717	8	592	5.3e-41	173.7
input|c2|133322-135533|-|ctg1_129|	NZ_CP024897|c3|946582-948339|+|CVD07_RS04860|ABC_transporter_ATP-binding_protein|WP_029973210.1	28.7	547	356	13	189	718	44	573	5.3e-41	173.7
input|c2|133322-135533|-|ctg1_129|	NZ_FMCU01000013|c27|183235-185115|+|GA0070216_RS23420|ABC_transporter_ATP-binding_protein|WP_091250229.1	27.0	567	381	8	181	718	52	614	5.3e-41	173.7
input|c2|133322-135533|-|ctg1_129|	NZ_FMHL01000001|c30|754260-756044|-|YWIDRAFT_RS03350|ABC_transporter_ATP-binding_protein|WP_093636296.1	29.3	508	340	10	208	705	56	554	5.3e-41	173.7
input|c2|133322-135533|-|ctg1_129|	NZ_FMHZ01000002|c13|6016141-6017850|+|GA0070606_RS27550|ABC_transporter_ATP-binding_protein|WP_091108257.1	27.9	519	362	6	208	718	49	563	5.3e-41	173.7
input|c2|133322-135533|-|ctg1_129|	NZ_FOFF01000063|c38|34466-36286|-|BMZ82_RS36035|ABC_transporter_ATP-binding_protein|WP_093781614.1	25.4	566	407	8	154	714	35	590	5.3e-41	173.7
input|c2|133322-135533|-|ctg1_129|	NZ_FQVN01000011|c21|7005-8786|-|BUE43_RS26725|ABC_transporter_ATP-binding_protein|WP_073488539.1	33.4	317	201	6	406	719	259	568	5.3e-41	173.7
input|c2|133322-135533|-|ctg1_129|	NZ_JPWZ01000007|c3|1847-3598|-|JL49_RS01550|ABC_transporter_ATP-binding_protein|WP_063378051.1	27.5	517	357	9	211	720	75	580	5.3e-41	173.7
input|c2|133322-135533|-|ctg1_129|	NZ_KQ948463|c17|48837-50669|+|AQJ27_RS30555|ABC_transporter_ATP-binding_protein|WP_067375967.1	27.7	509	345	8	230	726	97	594	5.3e-41	173.7
input|c2|133322-135533|-|ctg1_129|	NZ_KV807458|c1|429409-431142|+|HMPREF2831_RS02490|ABC_transporter_ATP-binding_protein|WP_070647917.1	28.6	580	353	15	153	711	23	562	5.3e-41	173.7
input|c2|133322-135533|-|ctg1_129|	NZ_LBNO01000069|c6|13792-15525|+|AAV95_RS17885|ABC_transporter_ATP-binding_protein|WP_046753402.1	33.1	320	207	5	400	718	252	565	5.3e-41	173.7
input|c2|133322-135533|-|ctg1_129|	NZ_LIYH01000007|c31|206756-208513|+|AMK26_RS29510|ABC_transporter_ATP-binding_protein|WP_073758203.1	27.1	513	358	8	208	711	69	574	5.3e-41	173.7
input|c2|133322-135533|-|ctg1_129|	NZ_LJCU01000215|c11|50344-52194|-|OK006_RS25970|ABC_transporter|OK006_RS25970	24.6	614	436	8	127	718	8	616	5.3e-41	173.7
input|c2|133322-135533|-|ctg1_129|	NZ_LKBK01000013|c1|138227-139996|+|AO239_RS02680|ABC_transporter_ATP-binding_protein|WP_058409938.1	27.2	482	325	10	244	711	95	564	5.3e-41	173.7
input|c2|133322-135533|-|ctg1_129|	NZ_LMVL01000005|c4|90065-93670|-|ASB66_RS06020|ABC_transporter_ATP-binding_protein|WP_060716523.1	28.0	528	346	15	221	733	693	1201	5.3e-41	173.7
input|c2|133322-135533|-|ctg1_129|	NZ_LWDZ01000009|c4|43723-45492|-|SA190iCDA_RS17425|ABC_transporter_ATP-binding_protein|WP_070887355.1	27.1	575	377	13	166	718	28	582	5.3e-41	173.7
input|c2|133322-135533|-|ctg1_129|	NZ_AEXK01000028|c1|5878-7974|-|HMPREF0523_RS06630|ABC_transporter_ATP-binding_protein|WP_006737937.1	24.2	708	498	17	8	706	4	681	6.9e-41	173.3
input|c2|133322-135533|-|ctg1_129|	NZ_AJXH01000424|c11|68110-69843|-|AYO_RS0129935|ABC_transporter_ATP-binding_protein|WP_016979935.1	29.5	499	326	12	232	719	85	568	6.9e-41	173.3
input|c2|133322-135533|-|ctg1_129|	NZ_AQYJ01000029|c5|745454-747208|+|G367_RS0122105|ABC_transporter_ATP-binding_protein|WP_020415355.1	28.5	501	305	11	244	719	96	568	6.9e-41	173.3
input|c2|133322-135533|-|ctg1_129|	NZ_AUCH01000004|c1|104274-107174|+|G474_RS19685|NHLP_bacteriocin_export_ABC_transporter_permease/ATPase_subunit|WP_051281919.1	26.8	555	388	7	172	720	424	966	6.9e-41	173.3
input|c2|133322-135533|-|ctg1_129|	NZ_AUXV01000020|c9|4575-6326|-|N480_RS12185|ABC_transporter_ATP-binding_protein|WP_063372786.1	28.0	521	351	11	212	722	76	582	6.9e-41	173.3
input|c2|133322-135533|-|ctg1_129|	NZ_AZWQ01000016|c17|119978-121774|-|B116_RS0106250|ABC_transporter_ATP-binding_protein|WP_027659515.1	29.3	382	264	3	343	724	210	585	6.9e-41	173.3
input|c2|133322-135533|-|ctg1_129|	NZ_BACI01000016|c16|92750-94669|-|GOALK_RS02120|ABC_transporter_ATP-binding_protein|WP_040003927.1	27.3	513	340	8	235	718	116	624	6.9e-41	173.3
input|c2|133322-135533|-|ctg1_129|	NZ_BAFP01000266|c4|11256-13001|-|ON19_RS33370|ABC_transporter_ATP-binding_protein|WP_043702086.1	28.7	522	347	11	208	719	64	570	6.9e-41	173.3
input|c2|133322-135533|-|ctg1_129|	NZ_BBCG01000075|c16|6577-7344|+|JCM14822_RS16295|hypothetical_protein|WP_054743454.1	41.7	240	138	2	479	718	5	242	6.9e-41	173.3
input|c2|133322-135533|-|ctg1_129|	NZ_BCAA01000001|c1|123971-125746|-|UC050101E11_RS00625|ABC_transporter_ATP-binding_protein|WP_054322968.1	28.3	516	346	9	209	717	74	572	6.9e-41	173.3
input|c2|133322-135533|-|ctg1_129|	NZ_BDCC01000035|c18|206225-208036|+|NV1_RS23760|ABC_transporter_ATP-binding_protein|WP_067895271.1	35.8	302	188	5	420	719	299	596	6.9e-41	173.3
input|c2|133322-135533|-|ctg1_129|	NZ_CP015588|c29|7839888-7842755|+|A7J05_RS34300|NHLP_bacteriocin_export_ABC_transporter_permease/ATPase_subunit|WP_076687688.1	27.2	529	373	7	192	718	435	953	6.9e-41	173.3
input|c2|133322-135533|-|ctg1_129|	NZ_CP017069|c5|1978727-1980460|-|BFP67_RS09525|ABC_transporter_ATP-binding_protein|WP_002491930.1	28.6	580	353	15	153	711	23	562	6.9e-41	173.3
input|c2|133322-135533|-|ctg1_129|	NZ_FNTT01000002|c5|3874838-3876583|-|BLU72_RS20835|ABC_transporter_ATP-binding_protein|WP_053187355.1	28.1	491	319	10	243	718	95	566	6.9e-41	173.3
input|c2|133322-135533|-|ctg1_129|	NZ_FOFT01000001|c14|777242-778948|-|BMZ12_RS03360|ABC_transporter_ATP-binding_protein|WP_090063598.1	27.2	478	339	6	245	719	86	557	6.9e-41	173.3
input|c2|133322-135533|-|ctg1_129|	NZ_FOOJ01000027|c2|18205-19929|-|BM309_RS15560|ABC_transporter_ATP-binding_protein|WP_074925219.1	27.8	547	369	13	173	711	31	559	6.9e-41	173.3
input|c2|133322-135533|-|ctg1_129|	NZ_FTNS01000001|c3|98800-100557|+|BW945_RS00600|multidrug_ABC_transporter_permease/ATP-binding_protein|WP_076423807.1	28.5	547	357	13	189	718	44	573	6.9e-41	173.3
input|c2|133322-135533|-|ctg1_129|	NZ_JNZD01000004|c5|662824-664731|-|IO36_RS09040|ABC_transporter_ATP-binding_protein|WP_037617915.1	25.4	614	431	8	127	718	8	616	6.9e-41	173.3
input|c2|133322-135533|-|ctg1_129|	NZ_JONK01000030|c9|15662-17431|-|BR71_RS16010|ABC_transporter_ATP-binding_protein|WP_043639743.1	28.3	480	322	10	244	711	95	564	6.9e-41	173.3
input|c2|133322-135533|-|ctg1_129|	NZ_KB894848|c1|901-2697|+|C549_RS0100010|ABC_transporter_ATP-binding_protein|WP_018719804.1	29.3	382	264	3	343	724	210	585	6.9e-41	173.3
input|c2|133322-135533|-|ctg1_129|	NZ_KB898329|c2|202745-204499|+|D464_RS0106465|ABC_transporter_ATP-binding_protein|WP_024985682.1	28.3	538	329	15	203	715	68	573	6.9e-41	173.3
input|c2|133322-135533|-|ctg1_129|	NZ_KE384282|c18|135444-137324|+|H343_RS33130|ABC_transporter_ATP-binding_protein|WP_078506149.1	26.7	585	379	11	167	718	11	578	6.9e-41	173.3
input|c2|133322-135533|-|ctg1_129|	NZ_KN708638|c16|4622333-4624183|+|RZ84_RS20235|ABC_transporter_ATP-binding_protein|WP_052230046.1	28.8	483	319	10	253	718	89	563	6.9e-41	173.3
input|c2|133322-135533|-|ctg1_129|	NZ_KQ948371|c30|44226-46145|-|AQJ11_RS38415|ABC_transporter_ATP-binding_protein|WP_059266433.1	28.4	476	323	10	252	719	125	590	6.9e-41	173.3
input|c2|133322-135533|-|ctg1_129|	NZ_KQ948451|c3|677879-679693|-|AQJ27_RS03105|ABC_transporter_ATP-binding_protein|WP_079064750.1	27.6	474	329	6	252	719	125	590	6.9e-41	173.3
input|c2|133322-135533|-|ctg1_129|	NZ_LSLJ01000001|c1|891090-892838|+|SPSPH_RS03895|ABC_transporter_ATP-binding_protein|WP_075753453.1	31.6	427	262	9	304	721	168	573	6.9e-41	173.3
input|c2|133322-135533|-|ctg1_129|	NZ_LT629753|c6|3501538-3503271|+|BLU91_RS15815|ABC_transporter_ATP-binding_protein|WP_076953711.1	29.0	524	342	13	211	719	60	568	6.9e-41	173.3
input|c2|133322-135533|-|ctg1_129|	NZ_LZSM01000008|c4|172749-174482|-|A5762_RS04805|ABC_transporter_ATP-binding_protein|WP_064890573.1	33.1	320	207	5	400	718	252	565	6.9e-41	173.3
input|c2|133322-135533|-|ctg1_129|	NZ_MUXN01000002|c14|387016-388878|+|B0293_RS04120|ABC_transporter_ATP-binding_protein|WP_005153012.1	27.5	476	334	8	248	718	136	605	6.9e-41	173.3
input|c2|133322-135533|-|ctg1_129|	NC_003295|c3|1962930-1964675|+|RS_RS09130|ABC_transporter_ATP-binding_protein|WP_011001747.1	27.3	477	330	8	248	718	104	569	9.0e-41	172.9
input|c2|133322-135533|-|ctg1_129|	NC_004070|c3|1659728-1661212|-|SPYM3_RS10075|ABC_transporter|WP_011054998.1	27.2	470	330	7	248	715	22	481	9.0e-41	172.9
input|c2|133322-135533|-|ctg1_129|	NC_007907|c3|3216961-3218751|-|DSY_RS15120|ABC_transporter_ATP-binding_protein|WP_011460630.1	27.6	555	352	16	191	719	52	582	9.0e-41	172.9
input|c2|133322-135533|-|ctg1_129|	NZ_AJST01000001|c3|795627-797384|+|MY7_RS03890|multidrug_ABC_transporter_permease/ATP-binding_protein|WP_007610360.1	28.7	547	356	13	189	718	44	573	9.0e-41	172.9
input|c2|133322-135533|-|ctg1_129|	NZ_AORV01000021|c3|205953-207686|-|CTER_RS05415|ABC_transporter_ATP-binding_protein|WP_004624101.1	26.6	526	368	7	193	714	54	565	9.0e-41	172.9
input|c2|133322-135533|-|ctg1_129|	NZ_AZWL01000001|c3|230569-232290|+|B121_RS0100985|ABC_transporter_ATP-binding_protein|WP_027751818.1	40.4	235	137	3	481	714	334	566	9.0e-41	172.9
input|c2|133322-135533|-|ctg1_129|	NZ_AZWQ01000016|c17|118158-120023|-|B116_RS0106245|ABC_transporter_ATP-binding_protein|WP_027659514.1	25.2	488	351	9	236	718	135	613	9.0e-41	172.9
input|c2|133322-135533|-|ctg1_129|	NZ_BBYL01000027|c16|63266-64954|-|AWQ69_RS31775|ABC_transporter_ATP-binding_protein|WP_061259502.1	25.2	563	402	10	172	723	5	559	9.0e-41	172.9
input|c2|133322-135533|-|ctg1_129|	NZ_BDFA01000042|c54|67595-70459|+|BGB88_RS42660|NHLP_bacteriocin_export_ABC_transporter_permease/ATPase_subunit|WP_069873925.1	28.0	528	350	12	204	720	446	954	9.0e-41	172.9
input|c2|133322-135533|-|ctg1_129|	NZ_CP003987|c36|9779850-9781661|-|GZL_RS42025|ABC_transporter_ATP-binding_protein|WP_039639645.1	27.0	486	327	11	253	722	101	574	9.0e-41	172.9
input|c2|133322-135533|-|ctg1_129|	NZ_CP006850|c20|5383972-5385717|-|NONO_RS24380|ABC_transporter_ATP-binding_protein|WP_025351115.1	28.0	479	326	9	248	719	104	570	9.0e-41	172.9
input|c2|133322-135533|-|ctg1_129|	NZ_CP019458|c8|1279772-1282636|-|BV401_RS05215|NHLP_bacteriocin_export_ABC_transporter_permease/ATPase_subunit|WP_079256284.1	28.0	528	350	12	204	720	446	954	9.0e-41	172.9
input|c2|133322-135533|-|ctg1_129|	NZ_CP023992|c4|375023-377887|-|SMALA_RS01470|NHLP_bacteriocin_export_ABC_transporter_permease/ATPase_subunit|WP_099012497.1	28.0	528	350	12	204	720	446	954	9.0e-41	172.9
input|c2|133322-135533|-|ctg1_129|	NZ_CP025018|c39|10254236-10257100|+|CFP59_RS42005|NHLP_bacteriocin_export_ABC_transporter_permease/ATPase_subunit|WP_099012497.1	28.0	528	350	12	204	720	446	954	9.0e-41	172.9
input|c2|133322-135533|-|ctg1_129|	NZ_FNON01000001|c20|429083-430813|+|BLV57_RS01765|ABC_transporter_ATP-binding_protein|WP_091285706.1	25.9	586	414	7	146	723	3	576	9.0e-41	172.9
input|c2|133322-135533|-|ctg1_129|	NZ_FOIY01000006|c2|97940-99685|+|BMY81_RS12205|ABC_transporter_ATP-binding_protein|WP_093127447.1	29.3	464	307	10	267	719	122	575	9.0e-41	172.9
input|c2|133322-135533|-|ctg1_129|	NZ_JOJE01000040|c26|31837-33639|+|IG99_RS35595|ABC_transporter_ATP-binding_protein|WP_037681637.1	26.8	496	344	10	236	718	102	591	9.0e-41	172.9
input|c2|133322-135533|-|ctg1_129|	NZ_JXAT01000007|c12|69474-71231|-|SB21_RS04565|multidrug_ABC_transporter_ATP-binding_protein|WP_039062827.1	28.8	542	362	12	189	718	44	573	9.0e-41	172.9
input|c2|133322-135533|-|ctg1_129|	NZ_KE384226|c1|81219-83015|+|H174_RS11510|ABC_transporter_ATP-binding_protein|WP_051213661.1	26.2	541	381	9	186	718	53	583	9.0e-41	172.9
input|c2|133322-135533|-|ctg1_129|	NZ_KV793107|c2|11789-13486|-|HMPREF3168_RS01145|ABC_transporter_ATP-binding_protein|WP_070488051.1	28.7	495	333	10	234	723	84	563	9.0e-41	172.9
input|c2|133322-135533|-|ctg1_129|	NZ_LAND01000008|c15|265104-268823|+|H181_RS17915|ABC_transporter_ATP-binding_protein|WP_078895788.1	26.4	537	369	8	191	718	696	1215	9.0e-41	172.9
input|c2|133322-135533|-|ctg1_129|	NZ_LFJP01000032|c5|127169-128914|+|AB851_RS09255|ABC_transporter_ATP-binding_protein|WP_011001747.1	27.3	477	330	8	248	718	104	569	9.0e-41	172.9
input|c2|133322-135533|-|ctg1_129|	NZ_LGDB01000093|c14|27164-30127|-|ADK52_RS08745|NHLP_bacteriocin_export_ABC_transporter_permease/ATPase_subunit|WP_053689198.1	28.4	532	350	9	197	718	475	985	9.0e-41	172.9
input|c2|133322-135533|-|ctg1_129|	NZ_LIPX01000009|c11|135472-137511|-|H180_RS16030|ABC_transporter_ATP-binding_protein|WP_074466836.1	26.5	574	367	11	188	718	77	638	9.0e-41	172.9
input|c2|133322-135533|-|ctg1_129|	NZ_LLZG01000141|c16|3257-5071|+|ADL12_RS19190|ABC_transporter_ATP-binding_protein|WP_062703891.1	28.5	488	330	10	237	714	108	586	9.0e-41	172.9
input|c2|133322-135533|-|ctg1_129|	NZ_LZHS01000045|c12|608709-610442|-|A5776_RS23770|ABC_transporter_ATP-binding_protein|WP_064919759.1	33.1	320	207	5	400	718	252	565	9.0e-41	172.9
input|c2|133322-135533|-|ctg1_129|	NC_013929|c4|561366-563282|-|SCAB_RS02290|ABC_transporter_ATP-binding_protein|WP_037724883.1	27.7	473	330	6	252	719	124	589	1.2e-40	172.6
input|c2|133322-135533|-|ctg1_129|	NC_014839|c8|44517-46253|-|PAT9B_RS24160|ABC_transporter_ATP-binding_protein|WP_013511921.1	34.6	298	193	2	419	716	272	567	1.2e-40	172.6
input|c2|133322-135533|-|ctg1_129|	NZ_AKJM01000009|c1|9806-11524|+|PMI28_RS26955|ABC_transporter_ATP-binding_protein|WP_007981702.1	27.5	542	384	6	155	693	26	561	1.2e-40	172.6
input|c2|133322-135533|-|ctg1_129|	NZ_ANAZ01000005|c7|68174-70069|+|D457_RS32020|ABC_transporter_ATP-binding_protein|WP_017579945.1	26.2	542	390	7	179	716	63	598	1.2e-40	172.6
input|c2|133322-135533|-|ctg1_129|	NZ_ASXP01000005|c7|543543-545348|+|SOV_RS23690|ABC_transporter_ATP-binding_protein|WP_021171146.1	38.5	265	159	4	451	715	320	580	1.2e-40	172.6
input|c2|133322-135533|-|ctg1_129|	NZ_BAHB01000020|c14|15170-17089|-|GORBP_RS02820|ABC_transporter_ATP-binding_protein|WP_039879892.1	26.7	520	334	8	235	718	116	624	1.2e-40	172.6
input|c2|133322-135533|-|ctg1_129|	NZ_BBOM01000007|c26|663839-665608|+|AOM46_RS16940|ABC_transporter_ATP-binding_protein|WP_062212273.1	26.8	545	372	12	188	718	56	587	1.2e-40	172.6
input|c2|133322-135533|-|ctg1_129|	NZ_BDCC01000035|c18|208033-209796|+|NV1_RS23765|ABC_transporter_ATP-binding_protein|WP_067895273.1	27.5	528	357	12	203	718	57	570	1.2e-40	172.6
input|c2|133322-135533|-|ctg1_129|	NZ_CKXF01000006|c3|78806-79402|-|AEF65_RS05040|ABC_transporter_permease|AEF65_RS05040	45.7	199	103	2	517	715	1	194	1.2e-40	172.6
input|c2|133322-135533|-|ctg1_129|	NZ_CP010450|c3|1533155-1534639|-|SD90_RS09130|ABC_transporter|WP_080277850.1	27.4	470	329	7	248	715	22	481	1.2e-40	172.6
input|c2|133322-135533|-|ctg1_129|	NZ_CP011533|c30|7873543-7875555|-|SNOUR_RS33595|ABC_transporter_ATP-binding_protein|WP_067354608.1	27.3	601	404	9	144	718	23	616	1.2e-40	172.6
input|c2|133322-135533|-|ctg1_129|	NZ_CP014868|c5|3398501-3400240|-|AYK59_RS15575|ABC_transporter_ATP-binding_protein|WP_068966949.1	28.9	501	335	11	223	716	79	565	1.2e-40	172.6
input|c2|133322-135533|-|ctg1_129|	NZ_CP017637|c12|9014714-9016546|-|BKD09_RS42550|ABC_transporter_ATP-binding_protein|WP_049826546.1	29.5	525	349	11	207	720	77	591	1.2e-40	172.6
input|c2|133322-135533|-|ctg1_129|	NZ_CP022960|c7|4639225-4640958|-|CI807_RS21755|ABC_transporter_ATP-binding_protein|WP_095016163.1	29.5	499	326	12	232	719	85	568	1.2e-40	172.6
input|c2|133322-135533|-|ctg1_129|	NZ_CVTV01000062|c9|47077-48819|+|BFQ04_RS27475|type_I_secretion_system_permease/ATPase|WP_065953475.1	26.8	549	381	9	163	705	20	553	1.2e-40	172.6
input|c2|133322-135533|-|ctg1_129|	NZ_FMZN01000003|c6|594471-596144|-|BLS69_RS24505|ABC_transporter_ATP-binding_protein|WP_091037489.1	27.1	517	343	9	209	715	58	550	1.2e-40	172.6
input|c2|133322-135533|-|ctg1_129|	NZ_FONE01000002|c8|79193-81034|+|BM021_RS01105|ABC_transporter_ATP-binding_protein|WP_090717735.1	28.8	534	358	10	200	719	82	607	1.2e-40	172.6
input|c2|133322-135533|-|ctg1_129|	NZ_FONR01000012|c11|87787-89637|-|BM303_RS29565|ABC_transporter|BM303_RS29565	24.8	614	435	8	127	718	8	616	1.2e-40	172.6
input|c2|133322-135533|-|ctg1_129|	NZ_FOPQ01000003|c29|52411-54147|+|BM104_RS08330|ABC_transporter_ATP-binding_protein|WP_061982328.1	29.0	489	315	10	244	718	96	566	1.2e-40	172.6
input|c2|133322-135533|-|ctg1_129|	NZ_JHXZ01000021|c3|11569-13353|-|T356_RS0108165|ABC_transporter_ATP-binding_protein|WP_026514077.1	28.3	519	349	9	209	719	80	583	1.2e-40	172.6
input|c2|133322-135533|-|ctg1_129|	NZ_JOHQ01000001|c3|407122-409197|+|IF56_RS0101935|ABC_transporter_ATP-binding_protein|WP_030405634.1	26.6	602	370	12	175	716	49	638	1.2e-40	172.6
input|c2|133322-135533|-|ctg1_129|	NZ_JONO01000046|c14|25249-27000|-|BO26_RS13630|ABC_transporter_ATP-binding_protein|WP_036772230.1	30.2	447	293	10	278	717	134	568	1.2e-40	172.6
input|c2|133322-135533|-|ctg1_129|	NZ_JZTG01000015|c2|97859-99628|+|VO68_RS16910|ABC_transporter_ATP-binding_protein|WP_058395548.1	28.5	480	321	10	244	711	95	564	1.2e-40	172.6
input|c2|133322-135533|-|ctg1_129|	NZ_KB894848|c1|2652-4517|+|C549_RS0100015|ABC_transporter_ATP-binding_protein|WP_026321284.1	25.2	488	351	9	236	718	135	613	1.2e-40	172.6
input|c2|133322-135533|-|ctg1_129|	NZ_KB902351|c2|19792-21543|+|A37Y_RS0119670|ABC_transporter_ATP-binding_protein|WP_018306958.1	27.0	519	352	10	207	714	75	577	1.2e-40	172.6
input|c2|133322-135533|-|ctg1_129|	NZ_KL997499|c12|80088-82004|-|IQ61_RS12550|ABC_transporter_ATP-binding_protein|WP_037724883.1	27.7	473	330	6	252	719	124	589	1.2e-40	172.6
input|c2|133322-135533|-|ctg1_129|	NZ_LHOY01000006|c3|45536-47275|+|AEQ48_RS04790|ABC_transporter_ATP-binding_protein|WP_046072142.1	28.9	501	335	11	223	716	79	565	1.2e-40	172.6
input|c2|133322-135533|-|ctg1_129|	NZ_LKKM01000013|c2|245462-247267|-|AO741_RS11495|ABC_transporter_ATP-binding_protein|WP_058064749.1	27.8	478	327	10	248	718	116	582	1.2e-40	172.6
input|c2|133322-135533|-|ctg1_129|	NZ_LMGQ01000006|c1|44112-45851|+|ASD70_RS06885|ABC_transporter_ATP-binding_protein|WP_056846009.1	28.9	501	335	11	223	716	79	565	1.2e-40	172.6
input|c2|133322-135533|-|ctg1_129|	NZ_LT629768|c10|3809796-3811643|-|BLU60_RS17410|ABC_transporter_ATP-binding_protein|WP_093456359.1	26.9	516	342	10	228	718	106	611	1.2e-40	172.6
input|c2|133322-135533|-|ctg1_129|	NZ_LZRD01000001|c2|331470-333224|-|A3Q37_RS01525|ABC_transporter_ATP-binding_protein|WP_065476471.1	28.6	504	325	11	232	719	88	572	1.2e-40	172.6
input|c2|133322-135533|-|ctg1_129|	NC_003888|c10|3585800-3587647|-|SCO3235|ABC_transporter|NP_627447.1	26.6	515	345	9	228	718	106	611	1.5e-40	172.2
input|c2|133322-135533|-|ctg1_129|	NC_010554|c3|2853918-2855645|+|PMI_RS12860|ABC_transporter_ATP-binding_protein|WP_000588838.1	26.5	577	406	9	149	718	6	571	1.5e-40	172.2
input|c2|133322-135533|-|ctg1_129|	NC_013893|c4|1999323-2001056|-|SLGD_RS09410|ABC_transporter_ATP-binding_protein|WP_012990901.1	28.6	580	353	15	153	711	23	562	1.5e-40	172.2
input|c2|133322-135533|-|ctg1_129|	NZ_AEKH01000010|c1|193223-195319|-|HMPREF9216_RS06625|ABC_transporter_ATP-binding_protein|WP_006734744.1	24.0	708	499	17	8	706	4	681	1.5e-40	172.2
input|c2|133322-135533|-|ctg1_129|	NZ_AMWL02000005|c2|60245-61972|+|C790_RS04940|ABC_transporter_ATP-binding_protein|WP_000588838.1	26.5	577	406	9	149	718	6	571	1.5e-40	172.2
input|c2|133322-135533|-|ctg1_129|	NZ_AORN01000093|c4|17983-19710|-|G420_RS0116650|ABC_transporter_ATP-binding_protein|WP_000588838.1	26.5	577	406	9	149	718	6	571	1.5e-40	172.2
input|c2|133322-135533|-|ctg1_129|	NZ_BAID02000188|c1|42702-44426|+|VE20216_RS15675|ABC_transporter_ATP-binding_protein|WP_006567752.1	27.8	547	369	13	173	711	31	559	1.5e-40	172.2
input|c2|133322-135533|-|ctg1_129|	NZ_BAIK02000065|c4|72943-74667|+|VE20228_RS07710|ABC_transporter_ATP-binding_protein|WP_006567752.1	27.8	547	369	13	173	711	31	559	1.5e-40	172.2
input|c2|133322-135533|-|ctg1_129|	NZ_CP009633|c3|1135631-1137349|-|AW25_RS05375|ABC_transporter_ATP-binding_protein|WP_003039292.1	30.2	506	308	13	217	704	69	547	1.5e-40	172.2
input|c2|133322-135533|-|ctg1_129|	NZ_CP012743|c1|818240-819967|-|AOD72_RS04175|ABC_transporter_ATP-binding_protein|WP_000588838.1	26.5	577	406	9	149	718	6	571	1.5e-40	172.2
input|c2|133322-135533|-|ctg1_129|	NZ_CP014137|c4|5002145-5003923|+|AWC36_RS22260|ABC_transporter_ATP-binding_protein|WP_095835492.1	28.5	478	324	11	248	718	116	582	1.5e-40	172.2
input|c2|133322-135533|-|ctg1_129|	NZ_CP014783|c2|948021-949778|+|A1R12_RS04810|multidrug_ABC_transporter_ATP-binding_protein|WP_061861314.1	28.5	547	357	13	189	718	44	573	1.5e-40	172.2
input|c2|133322-135533|-|ctg1_129|	NZ_CP015347|c4|3054707-3056434|+|AOUC001_RS14495|ABC_transporter_ATP-binding_protein|WP_000588838.1	26.5	577	406	9	149	718	6	571	1.5e-40	172.2
input|c2|133322-135533|-|ctg1_129|	NZ_CP020052|c3|1822744-1824471|-|AM438_RS08485|ABC_transporter_ATP-binding_protein|WP_000588838.1	26.5	577	406	9	149	718	6	571	1.5e-40	172.2
input|c2|133322-135533|-|ctg1_129|	NZ_CP021550|c2|1425580-1427307|+|AM405_RS06765|ABC_transporter_ATP-binding_protein|WP_000588838.1	26.5	577	406	9	149	718	6	571	1.5e-40	172.2
input|c2|133322-135533|-|ctg1_129|	NZ_CP021654|c5|3865516-3867285|+|O23A_RS17740|ABC_transporter_ATP-binding_protein|WP_087756821.1	28.8	480	320	10	244	711	95	564	1.5e-40	172.2
input|c2|133322-135533|-|ctg1_129|	NZ_CP021694|c2|967874-969601|-|AM402_RS04660|ABC_transporter_ATP-binding_protein|WP_000588838.1	26.5	577	406	9	149	718	6	571	1.5e-40	172.2
input|c2|133322-135533|-|ctg1_129|	NZ_CP023478|c4|4741573-4743300|+|KPC142_RS23495|ABC_transporter_ATP-binding_protein|WP_000588838.1	26.5	577	406	9	149	718	6	571	1.5e-40	172.2
input|c2|133322-135533|-|ctg1_129|	NZ_CP026044|c1|239545-241272|-|MC46_RS01165|ABC_transporter_ATP-binding_protein|WP_000588838.1	26.5	577	406	9	149	718	6	571	1.5e-40	172.2
input|c2|133322-135533|-|ctg1_129|	NZ_CP026051|c1|1835957-1837684|+|MC53_RS08515|ABC_transporter_ATP-binding_protein|WP_000588838.1	26.5	577	406	9	149	718	6	571	1.5e-40	172.2
input|c2|133322-135533|-|ctg1_129|	NZ_CP026059|c4|3251579-3253306|+|MC72_RS15060|ABC_transporter_ATP-binding_protein|WP_000588838.1	26.5	577	406	9	149	718	6	571	1.5e-40	172.2
input|c2|133322-135533|-|ctg1_129|	NZ_CP026062|c3|3010994-3012721|+|MC73_RS14335|ABC_transporter_ATP-binding_protein|WP_000588838.1	26.5	577	406	9	149	718	6	571	1.5e-40	172.2
input|c2|133322-135533|-|ctg1_129|	NZ_CP026610|c3|1008638-1010395|+|C3Z10_RS05100|multidrug_ABC_transporter_ATP-binding_protein|WP_061861314.1	28.5	547	357	13	189	718	44	573	1.5e-40	172.2
input|c2|133322-135533|-|ctg1_129|	NZ_CP027398|c1|573679-575406|-|CEP70_RS02510|ABC_transporter_ATP-binding_protein|WP_000588838.1	26.5	577	406	9	149	718	6	571	1.5e-40	172.2
input|c2|133322-135533|-|ctg1_129|	NZ_CRRC01000007|c2|13926-15281|+|AKS18_RS04245|ABC_transporter_ATP-binding_protein|AKS18_RS04245	38.0	255	131	2	237	491	1	228	1.5e-40	172.2
input|c2|133322-135533|-|ctg1_129|	NZ_DS499735|c1|167254-168978|+|ANACAC_RS11215|ABC_transporter_ATP-binding_protein|WP_006567752.1	27.8	547	369	13	173	711	31	559	1.5e-40	172.2
input|c2|133322-135533|-|ctg1_129|	NZ_DS990266|c1|18740-20464|+|CBFG_RS28795|ABC_transporter_ATP-binding_protein|WP_006567752.1	27.8	547	369	13	173	711	31	559	1.5e-40	172.2
input|c2|133322-135533|-|ctg1_129|	NZ_FNMZ01000001|c3|417050-418849|-|BLV24_RS01730|ABC_transporter_ATP-binding_protein|WP_092679410.1	28.2	515	360	6	208	718	87	595	1.5e-40	172.2
input|c2|133322-135533|-|ctg1_129|	NZ_FOPN01000010|c1|136640-138367|+|BM103_RS10635|ABC_transporter_ATP-binding_protein|WP_000588838.1	26.5	577	406	9	149	718	6	571	1.5e-40	172.2
input|c2|133322-135533|-|ctg1_129|	NZ_FPCD01000002|c5|338271-340010|+|BM398_RS03885|ABC_transporter_ATP-binding_protein|WP_092336500.1	27.9	534	356	11	188	711	49	563	1.5e-40	172.2
input|c2|133322-135533|-|ctg1_129|	NZ_FTNT01000004|c8|142717-144600|+|BW971_RS08600|ABC_transporter_ATP-binding_protein|WP_076478568.1	27.1	509	340	9	235	718	116	618	1.5e-40	172.2
input|c2|133322-135533|-|ctg1_129|	NZ_GG657757|c15|4921689-4923515|+|SSQG_RS21670|ABC_transporter_ATP-binding_protein|WP_106434292.1	28.6	489	312	10	253	718	82	556	1.5e-40	172.2
input|c2|133322-135533|-|ctg1_129|	NZ_GG668579|c2|319579-321306|+|HMPREF0693_RS12365|ABC_transporter_ATP-binding_protein|WP_000588838.1	26.5	577	406	9	149	718	6	571	1.5e-40	172.2
input|c2|133322-135533|-|ctg1_129|	NZ_JH414493|c3|20568-22319|+|HMPREF0322_RS24230|ABC_transporter_ATP-binding_protein|WP_080569184.1	27.0	519	352	10	207	714	75	577	1.5e-40	172.2
input|c2|133322-135533|-|ctg1_129|	NZ_JNZF01000001|c5|1565198-1567048|+|OO61_RS07220|ABC_transporter_ATP-binding_protein|WP_033242081.1	28.7	540	361	13	188	717	71	596	1.5e-40	172.2
input|c2|133322-135533|-|ctg1_129|	NZ_JOAF01000003|c10|1330555-1332498|-|IF26_RS0113600|ABC_transporter_ATP-binding_protein|WP_051721317.1	27.0	562	367	12	188	718	71	620	1.5e-40	172.2
input|c2|133322-135533|-|ctg1_129|	NZ_JOCE01000043|c22|16744-18591|-|IF14_RS0130860|ABC_transporter_ATP-binding_protein|WP_011028846.1	26.6	515	345	9	228	718	106	611	1.5e-40	172.2
input|c2|133322-135533|-|ctg1_129|	NZ_JOGZ01000029|c13|18119-20989|+|IG01_RS0126255|NHLP_bacteriocin_export_ABC_transporter_permease/ATPase_subunit|WP_030977366.1	29.1	525	344	11	204	718	448	954	1.5e-40	172.2
input|c2|133322-135533|-|ctg1_129|	NZ_JSCB01000091|c1|61768-63495|-|NX82_RS18080|ABC_transporter_ATP-binding_protein|WP_000588838.1	26.5	577	406	9	149	718	6	571	1.5e-40	172.2
input|c2|133322-135533|-|ctg1_129|	NZ_JSUO01000117|c1|69660-71387|+|OJ22_RS12080|ABC_transporter_ATP-binding_protein|WP_000588838.1	26.5	577	406	9	149	718	6	571	1.5e-40	172.2
input|c2|133322-135533|-|ctg1_129|	NZ_JSUP01000076|c3|25602-27329|+|OL98_RS11390|ABC_transporter_ATP-binding_protein|WP_000588838.1	26.5	577	406	9	149	718	6	571	1.5e-40	172.2
input|c2|133322-135533|-|ctg1_129|	NZ_JTAU01000001|c1|3212898-3214625|-|MC79_RS14780|ABC_transporter_ATP-binding_protein|WP_000588838.1	26.5	577	406	9	149	718	6	571	1.5e-40	172.2
input|c2|133322-135533|-|ctg1_129|	NZ_JUXK01000003|c4|18024-19751|-|ADE15_RS00390|ABC_transporter_ATP-binding_protein|WP_000588838.1	26.5	577	406	9	149	718	6	571	1.5e-40	172.2
input|c2|133322-135533|-|ctg1_129|	NZ_JUXR01000001|c3|23975-25702|+|ADE57_RS00050|ABC_transporter_ATP-binding_protein|WP_000588838.1	26.5	577	406	9	149	718	6	571	1.5e-40	172.2
input|c2|133322-135533|-|ctg1_129|	NZ_JVHK01000018|c1|91042-92769|+|ADJ69_RS04225|ABC_transporter_ATP-binding_protein|WP_000588838.1	26.5	577	406	9	149	718	6	571	1.5e-40	172.2
input|c2|133322-135533|-|ctg1_129|	NZ_JVKD01000090|c3|48318-50045|+|ADC98_RS09685|ABC_transporter_ATP-binding_protein|WP_000588838.1	26.5	577	406	9	149	718	6	571	1.5e-40	172.2
input|c2|133322-135533|-|ctg1_129|	NZ_JVPB01000095|c1|23974-25701|+|ADD01_RS06135|ABC_transporter_ATP-binding_protein|WP_000588838.1	26.5	577	406	9	149	718	6	571	1.5e-40	172.2
input|c2|133322-135533|-|ctg1_129|	NZ_JVXV01000138|c3|25597-27324|+|ADD15_RS14210|ABC_transporter_ATP-binding_protein|WP_000588838.1	26.5	577	406	9	149	718	6	571	1.5e-40	172.2
input|c2|133322-135533|-|ctg1_129|	NZ_JWBY01000106|c3|18063-19790|-|ADJ56_RS11550|ABC_transporter_ATP-binding_protein|WP_000588838.1	26.5	577	406	9	149	718	6	571	1.5e-40	172.2
input|c2|133322-135533|-|ctg1_129|	NZ_KB892157|c3|391053-392792|+|B086_RS0101495|ABC_transporter_ATP-binding_protein|WP_018564651.1	28.1	481	330	8	245	719	97	567	1.5e-40	172.2
input|c2|133322-135533|-|ctg1_129|	NZ_KE384209|c3|21440-23188|+|G634_RS0117200|ABC_transporter_ATP-binding_protein|WP_026506305.1	28.6	475	320	9	244	713	102	562	1.5e-40	172.2
input|c2|133322-135533|-|ctg1_129|	NZ_KQ257875|c30|1462937-1464829|-|IQ64_RS43395|ABC_transporter_ATP-binding_protein|WP_046915044.1	29.3	474	315	7	259	718	156	623	1.5e-40	172.2
input|c2|133322-135533|-|ctg1_129|	NZ_KV388087|c3|565349-567076|-|VS92_RS11045|ABC_transporter_ATP-binding_protein|WP_036418035.1	26.5	577	406	9	149	718	6	571	1.5e-40	172.2
input|c2|133322-135533|-|ctg1_129|	NZ_LAGC01000007|c2|101289-103016|+|Mm0Y_RS10585|ABC_transporter_ATP-binding_protein|WP_036418035.1	26.5	577	406	9	149	718	6	571	1.5e-40	172.2
input|c2|133322-135533|-|ctg1_129|	NZ_LANL01000033|c3|14425-16152|-|WG83_RS04755|ABC_transporter_ATP-binding_protein|WP_000588838.1	26.5	577	406	9	149	718	6	571	1.5e-40	172.2
input|c2|133322-135533|-|ctg1_129|	NZ_LGKJ01000145|c18|32484-34316|-|ADK82_RS16325|ABC_transporter_ATP-binding_protein|WP_053929827.1	27.0	482	324	7	251	719	124	590	1.5e-40	172.2
input|c2|133322-135533|-|ctg1_129|	NZ_LJCU01000280|c27|83043-84824|-|OK006_RS49370|ABC_transporter_ATP-binding_protein|OK006_RS49370	27.5	512	342	9	230	726	80	577	1.5e-40	172.2
input|c2|133322-135533|-|ctg1_129|	NZ_LKST01000003|c3|37803-39527|+|Cocul_RS07590|ABC_transporter_ATP-binding_protein|WP_082422238.1	30.2	497	323	13	232	717	80	563	1.5e-40	172.2
input|c2|133322-135533|-|ctg1_129|	NZ_LLZI01000297|c27|2849-4777|-|ADL22_RS33275|ABC_transporter_ATP-binding_protein|WP_066988330.1	26.3	597	415	7	144	718	23	616	1.5e-40	172.2
input|c2|133322-135533|-|ctg1_129|	NZ_LNHS01000020|c1|138172-139899|+|APT95_RS02390|ABC_transporter_ATP-binding_protein|WP_000588838.1	26.5	577	406	9	149	718	6	571	1.5e-40	172.2
input|c2|133322-135533|-|ctg1_129|	NZ_LNHT01000034|c1|44988-46715|-|APT96_RS02285|ABC_transporter_ATP-binding_protein|WP_000588838.1	26.5	577	406	9	149	718	6	571	1.5e-40	172.2
input|c2|133322-135533|-|ctg1_129|	NZ_LOMY01000017|c2|12985-14736|+|Ppb6_RS02295|ABC_transporter_ATP-binding_protein|WP_065821933.1	30.0	447	294	10	278	717	134	568	1.5e-40	172.2
input|c2|133322-135533|-|ctg1_129|	NZ_LQNO01000020|c4|56591-58318|-|A4X31_RS11775|ABC_transporter_ATP-binding_protein|WP_000588838.1	26.5	577	406	9	149	718	6	571	1.5e-40	172.2
input|c2|133322-135533|-|ctg1_129|	NZ_LQQZ01000001|c1|16310-18037|-|AV652_RS00090|ABC_transporter_ATP-binding_protein|WP_000588838.1	26.5	577	406	9	149	718	6	571	1.5e-40	172.2
input|c2|133322-135533|-|ctg1_129|	NZ_LSLJ01000003|c2|93544-96345|+|SPSPH_RS14775|NHLP_bacteriocin_export_ABC_transporter_permease/ATPase_subunit|WP_075756620.1	25.0	577	392	11	154	718	384	931	1.5e-40	172.2
input|c2|133322-135533|-|ctg1_129|	NZ_LZYZ01000002|c3|238135-239904|+|CLOSAC_RS06260|ABC_transporter_ATP-binding_protein|WP_077864665.1	29.5	397	266	5	325	715	187	575	1.5e-40	172.2
input|c2|133322-135533|-|ctg1_129|	NZ_MEHC01000020|c2|220413-222137|-|BEI62_RS10370|ABC_transporter_ATP-binding_protein|WP_006567752.1	27.8	547	369	13	173	711	31	559	1.5e-40	172.2
input|c2|133322-135533|-|ctg1_129|	NZ_MEHD01000043|c3|266686-268410|+|BEI63_RS25990|ABC_transporter_ATP-binding_protein|WP_006567752.1	27.8	547	369	13	173	711	31	559	1.5e-40	172.2
input|c2|133322-135533|-|ctg1_129|	NZ_MKQR01000008|c6|20381-22240|+|BJP25_RS07920|ABC_transporter_ATP-binding_protein|WP_075974180.1	25.2	600	422	7	142	718	18	613	1.5e-40	172.2
input|c2|133322-135533|-|ctg1_129|	NC_016586|c4|131393-133111|-|AZOLI_RS18975|ABC_transporter_ATP-binding_protein|WP_014188747.1	33.6	378	244	5	339	714	192	564	2.0e-40	171.8
input|c2|133322-135533|-|ctg1_129|	NC_021658|c32|12211083-12212822|-|SCE1572_RS44635|ABC_transporter_ATP-binding_protein|WP_020740534.1	27.1	483	332	7	244	718	96	566	2.0e-40	171.8
input|c2|133322-135533|-|ctg1_129|	NZ_AEHN01000027|c1|3300-5396|+|HMPREF9214_RS06895|ABC_transporter_ATP-binding_protein|WP_006731083.1	24.3	715	501	18	8	713	4	687	2.0e-40	171.8
input|c2|133322-135533|-|ctg1_129|	NZ_AUFR01000009|c3|27214-29046|-|K336_RS14425|ABC_transporter_ATP-binding_protein|WP_051245405.1	28.5	492	325	12	243	720	125	603	2.0e-40	171.8
input|c2|133322-135533|-|ctg1_129|	NZ_AUKV01000001|c3|347507-349321|-|H305_RS0101490|ABC_transporter_ATP-binding_protein|WP_051370318.1	29.1	475	321	9	252	719	125	590	2.0e-40	171.8
input|c2|133322-135533|-|ctg1_129|	NZ_AVFN01000109|c7|19086-20831|-|N756_RS0114525|ABC_transporter_ATP-binding_protein|WP_024618045.1	28.1	491	319	10	243	718	95	566	2.0e-40	171.8
input|c2|133322-135533|-|ctg1_129|	NZ_AYTD01000011|c10|138029-139762|-|U367_RS0105760|ABC_transporter_ATP-binding_protein|WP_028616080.1	28.9	505	331	13	232	723	85	574	2.0e-40	171.8
input|c2|133322-135533|-|ctg1_129|	NZ_BBXC01000014|c16|88764-90521|+|AW271_RS23085|ABC_transporter_ATP-binding_protein|WP_083977101.1	32.7	318	208	5	390	705	252	565	2.0e-40	171.8
input|c2|133322-135533|-|ctg1_129|	NZ_CAHP01000020|c5|44643-46424|-|PHAMO_RS07745|ABC_transporter_ATP-binding_protein|WP_040566450.1	29.9	488	314	10	244	719	96	567	2.0e-40	171.8
input|c2|133322-135533|-|ctg1_129|	NZ_CM001514|c4|2557964-2559703|-|PSEBG33_RS15725|ABC_transporter_ATP-binding_protein|WP_005787450.1	29.0	504	329	13	223	715	79	564	2.0e-40	171.8
input|c2|133322-135533|-|ctg1_129|	NZ_CP007244|c2|993032-994789|+|AJ82_RS05025|multidrug_ABC_transporter_ATP-binding_protein|WP_025284492.1	28.3	547	358	13	189	718	44	573	2.0e-40	171.8
input|c2|133322-135533|-|ctg1_129|	NZ_CP011402|c3|949849-951597|+|AAY81_RS03840|ABC_transporter_ATP-binding_protein|WP_066661585.1	28.6	468	320	7	248	711	109	566	2.0e-40	171.8
input|c2|133322-135533|-|ctg1_129|	NZ_CP013239|c1|2887060-2888790|+|NPD4_RS16475|ABC_transporter_ATP-binding_protein|WP_071982837.1	28.5	557	385	9	158	710	27	574	2.0e-40	171.8
input|c2|133322-135533|-|ctg1_129|	NZ_CP020369|c5|3475126-3476877|-|B5P22_RS16120|type_I_secretion_system_permease/ATPase|WP_016971780.1	27.2	551	376	9	163	705	20	553	2.0e-40	171.8
input|c2|133322-135533|-|ctg1_129|	NZ_CP020805|c4|1481938-1483695|+|B7941_RS07610|multidrug_ABC_transporter_ATP-binding_protein|WP_025284492.1	28.3	547	358	13	189	718	44	573	2.0e-40	171.8
input|c2|133322-135533|-|ctg1_129|	NZ_CP024203|c3|994042-995799|+|CS376_RS05155|multidrug_ABC_transporter_ATP-binding_protein|WP_025284492.1	28.3	547	358	13	189	718	44	573	2.0e-40	171.8
input|c2|133322-135533|-|ctg1_129|	NZ_CP026652|c6|903550-905475|-|C4B68_RS04265|ABC_transporter_ATP-binding_protein|WP_099506601.1	25.2	615	431	9	127	718	8	616	2.0e-40	171.8
input|c2|133322-135533|-|ctg1_129|	NZ_DF836084|c10|981236-982993|-|CMW1_RS04425|ABC_transporter_ATP-binding_protein|WP_045507361.1	28.5	547	357	13	189	718	44	573	2.0e-40	171.8
input|c2|133322-135533|-|ctg1_129|	NZ_FNET01000002|c5|28428-30227|-|BLR21_RS05210|ABC_transporter_ATP-binding_protein|WP_090004566.1	27.7	473	329	8	252	719	124	588	2.0e-40	171.8
input|c2|133322-135533|-|ctg1_129|	NZ_FOET01000003|c11|535137-537152|-|BMY40_RS09900|ABC_transporter_ATP-binding_protein|WP_093657630.1	26.0	551	379	7	188	714	71	616	2.0e-40	171.8
input|c2|133322-135533|-|ctg1_129|	NZ_FRCT01000007|c1|132504-134237|-|BUB28_RS09365|ABC_transporter_ATP-binding_protein|WP_072950875.1	28.2	528	346	12	203	718	62	568	2.0e-40	171.8
input|c2|133322-135533|-|ctg1_129|	NZ_FUYA01000002|c2|318355-320109|-|B5D23_RS04335|ABC_transporter_ATP-binding_protein|WP_078684181.1	29.5	481	324	8	243	718	98	568	2.0e-40	171.8
input|c2|133322-135533|-|ctg1_129|	NZ_JFCA01000003|c2|164283-166016|-|BM70_RS0102825|ABC_transporter_ATP-binding_protein|WP_025854594.1	29.1	499	328	12	232	719	85	568	2.0e-40	171.8
input|c2|133322-135533|-|ctg1_129|	NZ_JOGK01000023|c14|19540-21615|+|IF57_RS0119995|ABC_transporter_ATP-binding_protein|WP_031028805.1	26.5	600	369	12	175	714	49	636	2.0e-40	171.8
input|c2|133322-135533|-|ctg1_129|	NZ_JOJB01000006|c9|85412-87307|-|IG60_RS0111070|ABC_transporter|WP_107051599.1	25.8	558	379	10	188	718	65	614	2.0e-40	171.8
input|c2|133322-135533|-|ctg1_129|	NZ_JRYA01000013|c6|202618-204357|-|MZ38_RS19530|ABC_transporter_ATP-binding_protein|WP_034119127.1	28.6	521	342	13	211	716	60	565	2.0e-40	171.8
input|c2|133322-135533|-|ctg1_129|	NZ_LGDG01000028|c1|11143-12897|-|ADK57_RS05800|ABC_transporter_ATP-binding_protein|WP_053748251.1	27.1	582	401	9	147	718	10	578	2.0e-40	171.8
input|c2|133322-135533|-|ctg1_129|	NZ_LHVF01000019|c7|288129-289868|+|AD660_RS23710|ABC_transporter_ATP-binding_protein|WP_053187965.1	28.3	506	342	11	223	721	79	570	2.0e-40	171.8
input|c2|133322-135533|-|ctg1_129|	NZ_LN850107|c8|1382507-1384372|+|BN1701_RS06610|ABC_transporter_ATP-binding_protein|WP_054055674.1	25.3	581	405	6	162	718	38	613	2.0e-40	171.8
input|c2|133322-135533|-|ctg1_129|	NC_008278|c23|5329805-5331778|-|FRAAL_RS21465|ABC_transporter_ATP-binding_protein|WP_083866875.1	25.9	590	348	14	197	711	21	596	2.6e-40	171.4
input|c2|133322-135533|-|ctg1_129|	NC_011026|c2|1182818-1184569|-|CTHA_RS05215|ABC_transporter_ATP-binding_protein|WP_012499547.1	28.2	518	354	8	204	718	60	562	2.6e-40	171.4
input|c2|133322-135533|-|ctg1_129|	NC_013216|c5|2804253-2806088|-|DTOX_RS12960|ABC_transporter_ATP-binding_protein|WP_015758132.1	31.1	534	325	16	207	715	74	589	2.6e-40	171.4
input|c2|133322-135533|-|ctg1_129|	NC_022198|c2|1521123-1522967|-|CARG_RS07165|ABC_transporter_ATP-binding_protein|WP_021011981.1	41.1	253	140	3	478	723	362	612	2.6e-40	171.4
input|c2|133322-135533|-|ctg1_129|	NZ_AFUI01000017|c2|49458-51194|-|HMPREF9489_RS06070|ABC_transporter_ATP-binding_protein|WP_002841760.1	27.0	581	385	15	148	711	3	561	2.6e-40	171.4
input|c2|133322-135533|-|ctg1_129|	NZ_AKJG01000054|c4|43668-45386|+|PMI34_RS15155|ABC_transporter_ATP-binding_protein|WP_008049733.1	26.9	550	397	4	155	703	26	571	2.6e-40	171.4
input|c2|133322-135533|-|ctg1_129|	NZ_ATXD01000008|c2|480235-481977|+|H204_RS0121645|ABC_transporter_ATP-binding_protein|WP_024347098.1	27.5	579	387	12	148	711	3	563	2.6e-40	171.4
input|c2|133322-135533|-|ctg1_129|	NZ_AYTE01000047|c12|210886-212697|+|W823_RS54265|ABC_transporter_ATP-binding_protein|WP_081729952.1	30.1	481	323	8	243	716	111	585	2.6e-40	171.4
input|c2|133322-135533|-|ctg1_129|	NZ_BAGL01000013|c30|123896-125629|+|ON41_RS05615|ABC_transporter_ATP-binding_protein|WP_085995616.1	27.8	510	341	11	223	719	72	567	2.6e-40	171.4
input|c2|133322-135533|-|ctg1_129|	NZ_BBOJ01000021|c9|185305-187134|-|AOM45_RS35800|ABC_transporter_ATP-binding_protein|WP_081902509.1	28.8	490	328	11	243	723	129	606	2.6e-40	171.4
input|c2|133322-135533|-|ctg1_129|	NZ_CP009124|c17|4754258-4756105|+|SLIV_RS21520|ABC_transporter_ATP-binding_protein|WP_016326490.1	26.6	515	345	9	228	718	106	611	2.6e-40	171.4
input|c2|133322-135533|-|ctg1_129|	NZ_CP016635|c1|996042-997760|+|N894_RS04845|ABC_transporter_ATP-binding_protein|WP_071304853.1	30.4	504	310	12	217	704	69	547	2.6e-40	171.4
input|c2|133322-135533|-|ctg1_129|	NZ_CVTV01000030|c13|72664-74397|-|BFQ04_RS10365|ABC_transporter_ATP-binding_protein|WP_065950733.1	29.1	499	328	12	232	719	85	568	2.6e-40	171.4
input|c2|133322-135533|-|ctg1_129|	NZ_CZAW01000052|c6|21614-23338|-|ARA71_RS17230|ABC_transporter_ATP-binding_protein|WP_055153179.1	26.0	558	387	12	163	713	23	561	2.6e-40	171.4
input|c2|133322-135533|-|ctg1_129|	NZ_FNTT01000002|c5|3876580-3878319|-|BLU72_RS20840|ABC_transporter_ATP-binding_protein|WP_053187358.1	28.3	501	338	11	223	716	79	565	2.6e-40	171.4
input|c2|133322-135533|-|ctg1_129|	NZ_FOUP01000007|c18|90364-92202|+|BM016_RS20210|ABC_transporter_ATP-binding_protein|WP_093154518.1	27.3	501	335	12	233	718	105	591	2.6e-40	171.4
input|c2|133322-135533|-|ctg1_129|	NZ_FRCT01000007|c1|134237-136012|-|BUB28_RS09370|ABC_transporter_ATP-binding_protein|WP_072950877.1	26.0	526	375	7	195	715	65	581	2.6e-40	171.4
input|c2|133322-135533|-|ctg1_129|	NZ_JH414493|c3|18811-20601|+|HMPREF0322_RS24225|ABC_transporter_ATP-binding_protein|WP_005817511.1	27.4	555	353	16	191	719	52	582	2.6e-40	171.4
input|c2|133322-135533|-|ctg1_129|	NZ_JHVK01000011|c2|54722-56479|-|Q352_RS20705|ABC_transporter_ATP-binding_protein|WP_051528885.1	26.1	498	351	8	228	717	71	559	2.6e-40	171.4
input|c2|133322-135533|-|ctg1_129|	NZ_JOFL01000043|c38|17411-19303|+|IF61_RS0131285|ABC_transporter_ATP-binding_protein|WP_030369936.1	27.2	626	415	14	127	723	8	621	2.6e-40	171.4
input|c2|133322-135533|-|ctg1_129|	NZ_JPRX01000001|c2|827845-829590|+|JH25_RS23465|ABC_transporter_ATP-binding_protein|WP_032876518.1	28.3	498	309	10	243	718	95	566	2.6e-40	171.4
input|c2|133322-135533|-|ctg1_129|	NZ_JXQW01000119|c3|21449-23218|-|RU08_RS25255|ABC_transporter_ATP-binding_protein|WP_042556648.1	25.7	580	390	15	153	711	5	564	2.6e-40	171.4
input|c2|133322-135533|-|ctg1_129|	NZ_KV757140|c3|232394-235264|+|A6F03_RS01020|NHLP_bacteriocin_export_ABC_transporter_permease/ATPase_subunit|WP_066026724.1	27.4	519	365	7	204	720	448	956	2.6e-40	171.4
input|c2|133322-135533|-|ctg1_129|	NZ_LAND01000009|c18|22280-23995|+|H181_RS18445|ABC_transporter_ATP-binding_protein|WP_045865474.1	28.3	488	330	11	237	715	85	561	2.6e-40	171.4
input|c2|133322-135533|-|ctg1_129|	NZ_LDPR01000012|c3|86519-90112|+|ABH38_RS14650|ABC_transporter_ATP-binding_protein|WP_047315481.1	25.3	550	399	7	168	714	29	569	2.6e-40	171.4
input|c2|133322-135533|-|ctg1_129|	NZ_LFCW01000004|c21|766651-768453|+|ACG83_RS20425|ABC_transporter_ATP-binding_protein|WP_054567775.1	28.2	479	328	9	245	718	112	579	2.6e-40	171.4
input|c2|133322-135533|-|ctg1_129|	NZ_LFEH01000027|c28|37679-39550|-|ACH49_RS10230|ABC_transporter_ATP-binding_protein|WP_047122145.1	27.0	482	340	6	243	719	116	590	2.6e-40	171.4
input|c2|133322-135533|-|ctg1_129|	NZ_LJFZ01000001|c1|273498-275495|+|UK94_RS01120|ABC_transporter_ATP-binding_protein|WP_095212492.1	25.9	590	348	14	197	711	29	604	2.6e-40	171.4
input|c2|133322-135533|-|ctg1_129|	NZ_LKTM01000112|c6|178767-180551|+|AO501_RS11620|ABC_transporter_ATP-binding_protein|WP_082658562.1	33.4	320	206	4	400	718	259	572	2.6e-40	171.4
input|c2|133322-135533|-|ctg1_129|	NZ_LN831029|c1|1255740-1257464|-|AT699_RS05845|ABC_transporter_ATP-binding_protein|WP_058207567.1	25.1	521	375	9	203	717	49	560	2.6e-40	171.4
input|c2|133322-135533|-|ctg1_129|	NZ_LN831790|c25|6738912-6740783|+|BN2145_RS30530|ABC_transporter_ATP-binding_protein|WP_047122145.1	27.0	482	340	6	243	719	116	590	2.6e-40	171.4
input|c2|133322-135533|-|ctg1_129|	NZ_MOWP01000006|c34|544785-546587|+|CcI49_RS06340|ABC_transporter_ATP-binding_protein|WP_083749338.1	28.2	479	328	9	245	718	112	579	2.6e-40	171.4
input|c2|133322-135533|-|ctg1_129|	NZ_AP018227|c5|1530151-1531893|-|CA729_RS05625|ABC_transporter_ATP-binding_protein|WP_096654113.1	28.4	563	380	11	164	718	23	570	3.4e-40	171.0
input|c2|133322-135533|-|ctg1_129|	NZ_AZWP01000024|c10|16192-17925|+|B117_RS0117075|ABC_transporter_ATP-binding_protein|WP_028188629.1	35.1	328	205	5	393	719	246	566	3.4e-40	171.0
input|c2|133322-135533|-|ctg1_129|	NZ_BAIK02000065|c4|47475-49295|-|VE20228_RS07625|ABC_transporter_ATP-binding_protein|WP_006567734.1	27.2	544	340	15	207	727	85	595	3.4e-40	171.0
input|c2|133322-135533|-|ctg1_129|	NZ_BBOM01000008|c24|531967-533859|+|AOM46_RS19400|ABC_transporter_ATP-binding_protein|WP_078856977.1	29.0	497	341	9	230	718	120	612	3.4e-40	171.0
input|c2|133322-135533|-|ctg1_129|	NZ_BCAN01000067|c25|67351-70221|+|AXW65_RS24065|NHLP_bacteriocin_export_ABC_transporter_permease/ATPase_subunit|WP_062011555.1	27.4	519	365	7	204	720	448	956	3.4e-40	171.0
input|c2|133322-135533|-|ctg1_129|	NZ_BCRT01000010|c2|239598-241334|-|SS2_RS05745|ABC_transporter_ATP-binding_protein|WP_066461970.1	29.1	443	307	6	279	718	133	571	3.4e-40	171.0
input|c2|133322-135533|-|ctg1_129|	NZ_CCES01000003|c2|57271-59070|-|SYMBAF_RS03180|ABC_transporter_ATP-binding_protein|WP_040263641.1	26.6	492	341	8	234	718	101	579	3.4e-40	171.0
input|c2|133322-135533|-|ctg1_129|	NZ_CKTF01000001|c1|128094-128969|-|AD481_RS00705|ABC_transporter_permease|AD481_RS00705	33.3	279	184	2	1	277	1	279	3.4e-40	171.0
input|c2|133322-135533|-|ctg1_129|	NZ_CM002285|c17|3045269-3046978|-|M878_RS62865|ABC_transporter_ATP-binding_protein|WP_023546781.1	27.8	482	324	11	244	716	96	562	3.4e-40	171.0
input|c2|133322-135533|-|ctg1_129|	NZ_CP006738|c1|1860187-1861989|+|P244_RS09035|ABC_transporter_ATP-binding_protein|WP_023302657.1	31.8	421	256	11	309	718	180	580	3.4e-40	171.0
input|c2|133322-135533|-|ctg1_129|	NZ_CP010103|c3|1078443-1080161|-|CH70_RS05275|ABC_transporter_ATP-binding_protein|WP_032730135.1	30.1	501	315	11	217	704	69	547	3.4e-40	171.0
input|c2|133322-135533|-|ctg1_129|	NZ_CP013254|c6|1658279-1660000|-|AS188_RS07460|ABC_transporter_ATP-binding_protein|WP_083529562.1	27.3	568	388	13	150	707	7	559	3.4e-40	171.0
input|c2|133322-135533|-|ctg1_129|	NZ_CP018337|c1|1858450-1860252|+|BB788_RS09465|ABC_transporter_ATP-binding_protein|WP_023302657.1	31.8	421	256	11	309	718	180	580	3.4e-40	171.0
input|c2|133322-135533|-|ctg1_129|	NZ_CVPA01000001|c1|108707-110464|+|BN1544_RS00625|multidrug_ABC_transporter_ATP-binding_protein|WP_052585617.1	28.2	542	365	12	189	718	44	573	3.4e-40	171.0
input|c2|133322-135533|-|ctg1_129|	NZ_DS499735|c1|141787-143607|-|ANACAC_RS11130|ABC_transporter_ATP-binding_protein|WP_006567734.1	27.2	544	340	15	207	727	85	595	3.4e-40	171.0
input|c2|133322-135533|-|ctg1_129|	NZ_FLJK01000004|c2|601959-603725|-|A8T64_RS12755|ABC_transporter_ATP-binding_protein|WP_064170434.1	28.4	433	297	7	290	717	149	573	3.4e-40	171.0
input|c2|133322-135533|-|ctg1_129|	NZ_FNCJ01000020|c1|94310-96022|-|BLQ92_RS32000|ABC_transporter_ATP-binding_protein|WP_090691989.1	30.1	469	314	8	252	714	102	562	3.4e-40	171.0
input|c2|133322-135533|-|ctg1_129|	NZ_FNTO01000001|c29|7720394-7723219|-|BLV73_RS35690|NHLP_bacteriocin_export_ABC_transporter_permease/ATPase_subunit|WP_093698310.1	29.0	497	337	9	226	718	455	939	3.4e-40	171.0
input|c2|133322-135533|-|ctg1_129|	NZ_FOHN01000020|c3|26779-28539|+|BMY85_RS11665|ABC_transporter_ATP-binding_protein|WP_092478455.1	27.9	551	355	11	197	735	61	581	3.4e-40	171.0
input|c2|133322-135533|-|ctg1_129|	NZ_FOLG01000011|c5|103919-105661|+|BM075_RS16740|ABC_transporter_ATP-binding_protein|WP_093361842.1	28.5	522	346	10	197	710	78	580	3.4e-40	171.0
input|c2|133322-135533|-|ctg1_129|	NZ_FRAG01000058|c2|15315-17084|+|BUB36_RS15805|ABC_transporter_ATP-binding_protein|WP_073152480.1	26.3	579	397	11	161	718	18	587	3.4e-40	171.0
input|c2|133322-135533|-|ctg1_129|	NZ_JNZO01000017|c19|131786-133636|+|IF00_RS0121610|ABC_transporter_ATP-binding_protein|WP_030320452.1	26.7	573	399	8	157	711	34	603	3.4e-40	171.0
input|c2|133322-135533|-|ctg1_129|	NZ_JOBD01000008|c14|136545-139361|+|IG55_RS0111285|NHLP_bacteriocin_export_ABC_transporter_permease/ATPase_subunit|WP_030780021.1	28.9	519	353	9	204	718	430	936	3.4e-40	171.0
input|c2|133322-135533|-|ctg1_129|	NZ_JODT01000010|c11|143890-146706|-|IH25_RS0112335|NHLP_bacteriocin_export_ABC_transporter_permease/ATPase_subunit|WP_030607499.1	28.9	519	353	9	204	718	430	936	3.4e-40	171.0
input|c2|133322-135533|-|ctg1_129|	NZ_JOHG01000033|c24|70642-72447|+|IF66_RS0123885|ABC_transporter_ATP-binding_protein|WP_030334445.1	30.1	482	307	9	259	718	122	595	3.4e-40	171.0
input|c2|133322-135533|-|ctg1_129|	NZ_JOIU01000021|c26|196903-198858|+|IG05_RS0128925|ABC_transporter_ATP-binding_protein|WP_051790380.1	26.8	553	380	7	188	718	65	614	3.4e-40	171.0
input|c2|133322-135533|-|ctg1_129|	NZ_JOJE01000027|c20|121436-123250|-|IG99_RS30030|ABC_transporter_ATP-binding_protein|WP_078947985.1	28.5	478	320	8	252	719	125	590	3.4e-40	171.0
input|c2|133322-135533|-|ctg1_129|	NZ_JUVX01000105|c2|25591-27318|+|ADE67_RS12250|ABC_transporter_ATP-binding_protein|WP_049242252.1	26.5	577	406	9	149	718	6	571	3.4e-40	171.0
input|c2|133322-135533|-|ctg1_129|	NZ_JVCN01000021|c1|249088-250794|+|ADI03_RS09310|ABC_transporter_ATP-binding_protein|WP_048774086.1	27.8	475	320	7	254	718	102	563	3.4e-40	171.0
input|c2|133322-135533|-|ctg1_129|	NZ_LGDD01000234|c23|165144-167027|-|ADK54_RS19095|ABC_transporter_ATP-binding_protein|WP_053726849.1	25.6	618	431	9	124	718	5	616	3.4e-40	171.0
input|c2|133322-135533|-|ctg1_129|	NZ_LGHN01000174|c16|27572-30442|-|ADK59_RS23975|NHLP_bacteriocin_export_ABC_transporter_permease/ATPase_subunit|WP_053788665.1	28.5	526	357	10	197	718	444	954	3.4e-40	171.0
input|c2|133322-135533|-|ctg1_129|	NZ_LJJX01000045|c20|48536-50341|+|FF86_RS23945|ABC_transporter_ATP-binding_protein|WP_055870051.1	32.4	343	209	5	392	718	245	580	3.4e-40	171.0
input|c2|133322-135533|-|ctg1_129|	NZ_LJPA01000023|c15|70531-72336|-|UK82_RS20320|ABC_transporter_ATP-binding_protein|WP_055408744.1	32.4	343	209	5	392	718	245	580	3.4e-40	171.0
input|c2|133322-135533|-|ctg1_129|	NZ_LT629691|c4|1204780-1206519|+|BLS29_RS05220|ABC_transporter_ATP-binding_protein|WP_053121163.1	28.1	506	343	11	223	721	79	570	3.4e-40	171.0
input|c2|133322-135533|-|ctg1_129|	NZ_LT629699|c4|1772439-1774178|+|BLQ22_RS07940|ABC_transporter_ATP-binding_protein|WP_057012425.1	28.7	501	336	11	223	716	79	565	3.4e-40	171.0
input|c2|133322-135533|-|ctg1_129|	NZ_LT629971|c8|3547212-3548945|+|BLW81_RS17265|ABC_transporter_ATP-binding_protein|WP_083408226.1	33.0	318	204	6	400	715	252	562	3.4e-40	171.0
input|c2|133322-135533|-|ctg1_129|	NZ_MEHC01000020|c2|245784-247604|+|BEI62_RS10455|ABC_transporter_ATP-binding_protein|WP_006567734.1	27.2	544	340	15	207	727	85	595	3.4e-40	171.0
input|c2|133322-135533|-|ctg1_129|	NZ_MEHD01000043|c3|241219-243039|-|BEI63_RS25905|ABC_transporter_ATP-binding_protein|WP_006567734.1	27.2	544	340	15	207	727	85	595	3.4e-40	171.0
input|c2|133322-135533|-|ctg1_129|	NZ_MIKB01000013|c2|86462-88168|+|BCR23_RS06660|ABC_transporter_ATP-binding_protein|WP_069634709.1	25.5	568	386	11	171	718	15	565	3.4e-40	171.0
input|c2|133322-135533|-|ctg1_129|	NC_007907|c3|3215243-3216994|-|DSY_RS15115|ABC_transporter_ATP-binding_protein|WP_011460629.1	26.8	519	353	10	207	714	75	577	4.4e-40	170.6
input|c2|133322-135533|-|ctg1_129|	NC_012471|c3|1211547-1213292|-|SEQ_RS06010|ABC_transporter_ATP-binding_protein|WP_012679601.1	28.1	587	369	18	144	711	14	566	4.4e-40	170.6
input|c2|133322-135533|-|ctg1_129|	NZ_AKCF01000001|c3|4040411-4042213|+|HMPREF9692_RS0119175|ABC_transporter_ATP-binding_protein|WP_017145880.1	28.4	497	326	11	234	718	102	580	4.4e-40	170.6
input|c2|133322-135533|-|ctg1_129|	NZ_AVPU01000014|c2|39249-40931|+|N800_RS09205|ABC_transporter_ATP-binding_protein|WP_084087424.1	26.5	487	352	4	210	695	66	547	4.4e-40	170.6
input|c2|133322-135533|-|ctg1_129|	NZ_BAFS01000165|c33|7484-9229|-|ON27_RS15490|ABC_transporter_ATP-binding_protein|WP_043726719.1	27.4	497	332	10	234	719	92	570	4.4e-40	170.6
input|c2|133322-135533|-|ctg1_129|	NZ_BAFS01000165|c33|9226-11067|-|ON27_RS15495|ABC_transporter_ATP-binding_protein|WP_083887600.1	28.8	545	369	11	180	717	61	593	4.4e-40	170.6
input|c2|133322-135533|-|ctg1_129|	NZ_BCFK01000001|c1|25652-27889|+|BFAL_RS00110|antibiotic_ABC_transporter|WP_055426433.1	24.7	736	507	15	7	716	28	742	4.4e-40	170.6
input|c2|133322-135533|-|ctg1_129|	NZ_BDAP01000001|c2|736819-738762|-|WIMU1_RS03665|ABC_transporter_ATP-binding_protein|WP_062795160.1	26.9	562	368	12	188	718	71	620	4.4e-40	170.6
input|c2|133322-135533|-|ctg1_129|	NZ_BDJC01000016|c11|92927-94801|+|JHAT_RS13065|ABC_transporter_ATP-binding_protein|WP_077798318.1	27.0	559	371	11	188	718	65	614	4.4e-40	170.6
input|c2|133322-135533|-|ctg1_129|	NZ_CM002285|c6|1198803-1200542|+|M878_RS55445|ABC_transporter_ATP-binding_protein|WP_037730422.1	27.6	456	324	5	242	693	104	557	4.4e-40	170.6
input|c2|133322-135533|-|ctg1_129|	NZ_CP009438|c6|1024112-1025950|-|SGLAU_RS04385|ABC_transporter_ATP-binding_protein|WP_043498539.1	28.2	482	319	10	248	717	124	590	4.4e-40	170.6
input|c2|133322-135533|-|ctg1_129|	NZ_CP009607|c4|1794263-1795981|-|AQ14_RS08660|ABC_transporter_ATP-binding_protein|WP_003036572.1	30.1	501	315	11	217	704	69	547	4.4e-40	170.6
input|c2|133322-135533|-|ctg1_129|	NZ_CP009997|c1|940720-942456|-|CH54_RS04255|ABC_transporter_ATP-binding_protein|WP_072103531.1	33.9	298	195	2	419	716	272	567	4.4e-40	170.6
input|c2|133322-135533|-|ctg1_129|	NZ_CP015419|c8|5112-6968|+|A6W98_RS19170|ABC_transporter_ATP-binding_protein|WP_052678173.1	27.7	516	364	7	207	717	85	596	4.4e-40	170.6
input|c2|133322-135533|-|ctg1_129|	NZ_CP016594|c12|5156260-5158176|+|BCM27_RS22840|ABC_transporter_ATP-binding_protein|WP_033205180.1	26.3	525	358	6	235	732	116	638	4.4e-40	170.6
input|c2|133322-135533|-|ctg1_129|	NZ_CP022752|c6|2122977-2124890|-|CDG81_RS09405|ABC_transporter_ATP-binding_protein|WP_043571667.1	24.6	617	430	9	144	733	24	632	4.4e-40	170.6
input|c2|133322-135533|-|ctg1_129|	NZ_CP027426|c5|4225928-4227730|+|CEQ13_RS21525|yersiniabactin_ABC_transporter_ATP-binding/permease_protein_YbtQ|WP_105890241.1	28.3	499	324	13	234	718	102	580	4.4e-40	170.6
input|c2|133322-135533|-|ctg1_129|	NZ_FLAF01000026|c6|42196-43998|+|A8U03_RS25930|ABC_transporter_ATP-binding_protein|WP_016808957.1	28.2	497	327	11	234	718	102	580	4.4e-40	170.6
input|c2|133322-135533|-|ctg1_129|	NZ_FRDN01000007|c2|364662-366413|-|BUA14_RS12535|ABC_transporter_ATP-binding_protein|WP_084078585.1	27.2	522	350	11	203	714	76	577	4.4e-40	170.6
input|c2|133322-135533|-|ctg1_129|	NZ_JNXR01000030|c29|54632-57457|+|IO33_RS0134125|NHLP_bacteriocin_export_ABC_transporter_permease/ATPase_subunit|WP_031172289.1	27.9	519	358	9	204	718	433	939	4.4e-40	170.6
input|c2|133322-135533|-|ctg1_129|	NZ_JODV01000006|c5|154395-156230|+|IF15_RS0110815|ABC_transporter_ATP-binding_protein|WP_030226330.1	28.1	508	339	12	225	718	110	605	4.4e-40	170.6
input|c2|133322-135533|-|ctg1_129|	NZ_KB891987|c3|986120-987955|-|B079_RS0104520|ABC_transporter_ATP-binding_protein|WP_018544590.1	26.8	545	388	7	178	714	46	587	4.4e-40	170.6
input|c2|133322-135533|-|ctg1_129|	NZ_KI519454|c3|1426303-1428036|+|K254_RS0106120|ABC_transporter_ATP-binding_protein|WP_026554615.1	27.0	555	392	8	172	718	21	570	4.4e-40	170.6
input|c2|133322-135533|-|ctg1_129|	NZ_KK097709|c4|1750009-1751811|-|T655_RS18160|ABC_transporter_ATP-binding_protein|WP_032728261.1	28.4	497	326	11	234	718	102	580	4.4e-40	170.6
input|c2|133322-135533|-|ctg1_129|	NZ_KN214175|c6|134077-135990|+|IL38_RS06970|ABC_transporter_ATP-binding_protein|WP_043571667.1	24.6	617	430	9	144	733	24	632	4.4e-40	170.6
input|c2|133322-135533|-|ctg1_129|	NZ_KQ235799|c2|1444443-1446245|+|HMPREF9685_RS06490|ABC_transporter_ATP-binding_protein|WP_049593132.1	28.4	497	326	11	234	718	102	580	4.4e-40	170.6
input|c2|133322-135533|-|ctg1_129|	NZ_LGDG01000229|c15|14305-16197|-|ADK57_RS28125|ABC_transporter_ATP-binding_protein|WP_063786021.1	26.0	554	383	7	188	718	67	616	4.4e-40	170.6
input|c2|133322-135533|-|ctg1_129|	NZ_LIQU01000143|c13|17469-19274|-|AOK12_RS16665|ABC_transporter_ATP-binding_protein|WP_055547727.1	29.2	511	344	10	205	705	68	570	4.4e-40	170.6
input|c2|133322-135533|-|ctg1_129|	NZ_LXRE01000005|c13|59519-61435|-|A7J21_RS02285|ABC_transporter_ATP-binding_protein|WP_064569410.1	26.3	525	358	6	235	732	116	638	4.4e-40	170.6
input|c2|133322-135533|-|ctg1_129|	NZ_LXSE01000002|c1|15509-17380|+|A7P84_RS00145|ABC_transporter_ATP-binding_protein|WP_064103033.1	27.9	535	348	12	206	719	88	605	4.4e-40	170.6
input|c2|133322-135533|-|ctg1_129|	NZ_LXSG01000004|c1|11829-13700|+|A7P90_RS00345|ABC_transporter_ATP-binding_protein|WP_064087220.1	27.9	535	348	12	206	719	88	605	4.4e-40	170.6
input|c2|133322-135533|-|ctg1_129|	NZ_LXSJ01000023|c5|17636-19507|-|A7P93_RS05355|ABC_transporter_ATP-binding_protein|WP_064086613.1	27.9	535	348	12	206	719	88	605	4.4e-40	170.6
input|c2|133322-135533|-|ctg1_129|	NZ_MSDH01000020|c3|137906-139645|-|BFW89_RS10685|ABC_transporter_ATP-binding_protein|WP_078821039.1	28.9	508	332	13	223	719	79	568	4.4e-40	170.6
input|c2|133322-135533|-|ctg1_129|	NC_011830|c2|4220571-4222322|-|DHAF_RS19825|ABC_transporter_ATP-binding_protein|WP_080518291.1	26.4	527	366	9	194	714	67	577	5.8e-40	170.2
input|c2|133322-135533|-|ctg1_129|	NC_013093|c3|2794856-2796643|+|AMIR_RS12500|ABC_transporter_ATP-binding_protein|WP_015801325.1	28.3	526	354	8	206	718	58	573	5.8e-40	170.2
input|c2|133322-135533|-|ctg1_129|	NZ_ASJB01000091|c32|35257-36984|+|L324_RS36820|ABC_transporter_ATP-binding_protein|WP_037319940.1	30.3	423	264	11	306	715	160	564	5.8e-40	170.2
input|c2|133322-135533|-|ctg1_129|	NZ_AUCS01000004|c2|128963-130789|-|G490_RS16555|ABC_transporter_ATP-binding_protein|WP_084441136.1	26.7	573	399	9	154	714	35	598	5.8e-40	170.2
input|c2|133322-135533|-|ctg1_129|	NZ_AVQG01000013|c5|76749-78482|-|O204_RS143835|ABC_transporter_ATP-binding_protein|WP_021492004.1	30.2	460	296	12	267	716	121	565	5.8e-40	170.2
input|c2|133322-135533|-|ctg1_129|	NZ_BCMM01000001|c3|257081-258997|+|AV118_RS01185|ABC_transporter_ATP-binding_protein|WP_059078075.1	27.6	479	323	8	252	719	124	589	5.8e-40	170.2
input|c2|133322-135533|-|ctg1_129|	NZ_BDBH01000004|c10|990063-991907|-|NH2_RS10650|ABC_transporter_ATP-binding_protein|WP_084505389.1	31.5	425	268	10	303	717	185	596	5.8e-40	170.2
input|c2|133322-135533|-|ctg1_129|	NZ_CP015098|c23|8050947-8052842|+|A4E84_RS35315|ABC_transporter|WP_107308545.1	26.3	558	376	10	188	718	65	614	5.8e-40	170.2
input|c2|133322-135533|-|ctg1_129|	NZ_CP016438|c17|6978838-6980643|-|SLINC_RS31260|ABC_transporter_ATP-binding_protein|WP_067445907.1	27.1	573	382	13	162	714	26	582	5.8e-40	170.2
input|c2|133322-135533|-|ctg1_129|	NZ_CP025933|c1|830739-832466|-|C1O70_RS03710|ABC_transporter_ATP-binding_protein|WP_032097865.1	26.3	577	407	9	149	718	6	571	5.8e-40	170.2
input|c2|133322-135533|-|ctg1_129|	NZ_DS999224|c2|291636-293306|-|GPB2148_RS06130|ABC_transporter_ATP-binding_protein|WP_007228317.1	26.8	544	382	9	159	695	13	547	5.8e-40	170.2
input|c2|133322-135533|-|ctg1_129|	NZ_FKYY01000001|c1|402107-403909|+|A8T09_RS01895|ABC_transporter_ATP-binding_protein|WP_064395975.1	28.0	496	329	10	234	718	102	580	5.8e-40	170.2
input|c2|133322-135533|-|ctg1_129|	NZ_FRBB01000016|c2|45148-46878|+|BUB38_RS12120|ABC_transporter_ATP-binding_protein|WP_083542151.1	26.9	558	380	12	173	723	39	575	5.8e-40	170.2
input|c2|133322-135533|-|ctg1_129|	NZ_JABQ01000025|c18|39563-42433|+|Z951_RS18490|NHLP_bacteriocin_export_ABC_transporter_permease/ATPase_subunit|WP_037953921.1	27.8	528	351	12	204	720	448	956	5.8e-40	170.2
input|c2|133322-135533|-|ctg1_129|	NZ_JABQ01000135|c61|8561-10303|+|Z951_RS43500|ABC_transporter_ATP-binding_protein|WP_037965345.1	28.5	530	348	11	208	718	55	572	5.8e-40	170.2
input|c2|133322-135533|-|ctg1_129|	NZ_JH603143|c4|1747754-1749556|-|HMPREF9687_RS19305|ABC_transporter_ATP-binding_protein|WP_004102094.1	28.4	497	326	11	234	718	102	580	5.8e-40	170.2
input|c2|133322-135533|-|ctg1_129|	NZ_JOIU01000041|c36|27391-29214|-|IG05_RS42845|ABC_transporter_ATP-binding_protein|WP_051790693.1	26.7	472	336	6	252	719	125	590	5.8e-40	170.2
input|c2|133322-135533|-|ctg1_129|	NZ_JOJO01000013|c9|118407-121277|+|IH49_RS0121680|NHLP_bacteriocin_export_ABC_transporter_permease/ATPase_subunit|WP_030925588.1	28.6	525	347	11	204	718	448	954	5.8e-40	170.2
input|c2|133322-135533|-|ctg1_129|	NZ_JQGP01000001|c1|190806-192533|-|JP47_RS0100755|ABC_transporter_ATP-binding_protein|WP_032097865.1	26.3	577	407	9	149	718	6	571	5.8e-40	170.2
input|c2|133322-135533|-|ctg1_129|	NZ_JRFR01000020|c10|14999-16768|-|LF72_RS15170|ABC_transporter_ATP-binding_protein|WP_043592529.1	27.9	480	324	10	244	711	95	564	5.8e-40	170.2
input|c2|133322-135533|-|ctg1_129|	NZ_KB895221|c18|130289-132190|+|C554_RS0115645|ABC_transporter_ATP-binding_protein|WP_018740787.1	25.9	518	345	9	228	714	99	608	5.8e-40	170.2
input|c2|133322-135533|-|ctg1_129|	NZ_KL591003|c1|148876-150615|+|IH00_RS0107380|ABC_transporter_ATP-binding_protein|WP_031070875.1	28.3	494	332	10	232	715	80	561	5.8e-40	170.2
input|c2|133322-135533|-|ctg1_129|	NZ_KQ948929|c21|589692-591446|+|AQJ67_RS20835|ABC_transporter_ATP-binding_protein|WP_062720481.1	28.2	586	392	10	146	718	9	578	5.8e-40	170.2
input|c2|133322-135533|-|ctg1_129|	NZ_KV820995|c4|48035-49906|+|HMPREF3043_RS03730|ABC_transporter_ATP-binding_protein|WP_070630608.1	27.9	535	348	12	206	719	88	605	5.8e-40	170.2
input|c2|133322-135533|-|ctg1_129|	NZ_LQAL01000007|c4|19444-21246|-|A2V22_RS12390|ABC_transporter_ATP-binding_protein|WP_064344324.1	28.4	497	326	11	234	718	102	580	5.8e-40	170.2
input|c2|133322-135533|-|ctg1_129|	NZ_LT906453|c2|396876-398702|+|CKV89_RS01680|ABC_transporter_ATP-binding_protein|WP_084441136.1	26.7	573	399	9	154	714	35	598	5.8e-40	170.2
input|c2|133322-135533|-|ctg1_129|	NZ_LWKZ01000023|c19|520973-522679|+|A6A06_RS20800|ABC_transporter_ATP-binding_protein|WP_079194269.1	26.0	543	390	6	176	711	2	539	5.8e-40	170.2
input|c2|133322-135533|-|ctg1_129|	NZ_MSDH01000020|c3|136164-137909|-|BFW89_RS10680|ABC_transporter_ATP-binding_protein|WP_078821038.1	28.3	498	309	10	243	718	95	566	5.8e-40	170.2
input|c2|133322-135533|-|ctg1_129|	NC_010816|c1|1986976-1989213|+|BLD_RS08370|peptidase_domain-containing_ABC_transporter|WP_008783409.1	24.0	753	515	13	6	718	10	745	7.6e-40	169.9
input|c2|133322-135533|-|ctg1_129|	NC_017450|c1|990293-992011|+|FNFX1_RS04780|ABC_transporter_ATP-binding_protein|WP_043024625.1	29.8	503	314	12	217	704	69	547	7.6e-40	169.9
input|c2|133322-135533|-|ctg1_129|	NC_018531|c6|3869500-3871299|+|ARUE_RS17570|ABC_transporter_ATP-binding_protein|WP_014922700.1	25.5	577	402	9	150	711	7	570	7.6e-40	169.9
input|c2|133322-135533|-|ctg1_129|	NC_021177|c23|6543308-6545059|-|SFUL_RS28930|ABC_transporter_ATP-binding_protein|WP_015612055.1	27.0	486	333	10	244	718	96	570	7.6e-40	169.9
input|c2|133322-135533|-|ctg1_129|	NZ_BAIB02000005|c3|114107-115843|+|VE20214_RS03510|ABC_transporter_ATP-binding_protein|WP_024732069.1	26.9	557	371	13	172	711	24	561	7.6e-40	169.9
input|c2|133322-135533|-|ctg1_129|	NZ_BCYI01000079|c1|39099-41336|+|BAD18_RS10870|peptidase_domain-containing_ABC_transporter|WP_008783409.1	24.0	753	515	13	6	718	10	745	7.6e-40	169.9
input|c2|133322-135533|-|ctg1_129|	NZ_BCYJ01000042|c1|40802-43039|+|BAD19_RS04530|peptidase_domain-containing_ABC_transporter|WP_008783409.1	24.0	753	515	13	6	718	10	745	7.6e-40	169.9
input|c2|133322-135533|-|ctg1_129|	NZ_BCYL01000044|c1|9418-11655|+|BAD21_RS05565|peptidase_domain-containing_ABC_transporter|WP_008783409.1	24.0	753	515	13	6	718	10	745	7.6e-40	169.9
input|c2|133322-135533|-|ctg1_129|	NZ_BCYM01000076|c1|6284-8521|+|BAD22_RS07990|peptidase_domain-containing_ABC_transporter|WP_008783409.1	24.0	753	515	13	6	718	10	745	7.6e-40	169.9
input|c2|133322-135533|-|ctg1_129|	NZ_BDAP01000007|c13|155314-157125|+|WIMU1_RS22485|ABC_transporter_ATP-binding_protein|WP_062800653.1	30.4	481	322	8	243	716	111	585	7.6e-40	169.9
input|c2|133322-135533|-|ctg1_129|	NZ_BDBY01000402|c46|9211-10947|+|NP3_RS43145|ABC_transporter_ATP-binding_protein|WP_063047472.1	34.5	290	184	3	430	719	283	566	7.6e-40	169.9
input|c2|133322-135533|-|ctg1_129|	NZ_CALH01000113|c1|110122-112359|-|BN57_RS09320|antibiotic_ABC_transporter|WP_008783409.1	24.0	753	515	13	6	718	10	745	7.6e-40	169.9
input|c2|133322-135533|-|ctg1_129|	NZ_CM001230|c2|2238782-2240584|+|BRE312_RS10155|ABC_transporter_ATP-binding_protein|WP_009112731.1	27.7	491	337	10	234	718	102	580	7.6e-40	169.9
input|c2|133322-135533|-|ctg1_129|	NZ_CP011533|c37|9253432-9255240|-|SNOUR_RS39760|ABC_transporter_ATP-binding_protein|WP_067357060.1	27.0	486	327	11	253	722	101	574	7.6e-40	169.9
input|c2|133322-135533|-|ctg1_129|	NZ_CP011618|c1|550852-552654|+|AB181_RS05025|ABC_transporter_ATP-binding_protein|WP_004113102.1	28.2	497	327	11	234	718	102	580	7.6e-40	169.9
input|c2|133322-135533|-|ctg1_129|	NZ_CP014042|c1|958891-960579|+|AL543_RS04330|ABC_transporter_ATP-binding_protein|WP_061051246.1	27.0	482	314	9	249	715	98	556	7.6e-40	169.9
input|c2|133322-135533|-|ctg1_129|	NZ_CP016913|c3|955720-957477|+|BARD7_RS04665|ABC_transporter_ATP-binding_protein|WP_065981061.1	28.2	547	359	13	189	718	44	573	7.6e-40	169.9
input|c2|133322-135533|-|ctg1_129|	NZ_CP021490|c3|1148766-1150484|-|B4919_RS05575|ABC_transporter_ATP-binding_protein|WP_104929232.1	30.0	506	309	13	217	704	69	547	7.6e-40	169.9
input|c2|133322-135533|-|ctg1_129|	NZ_CP023202|c2|565395-567356|-|SXIN_RS02450|ABC_transporter_ATP-binding_protein|WP_019708084.1	27.2	592	396	9	157	718	1	587	7.6e-40	169.9
input|c2|133322-135533|-|ctg1_129|	NZ_FAJB01000013|c3|72670-74391|-|A4X89_RS12660|ABC_transporter_ATP-binding_protein|WP_074438518.1	28.4	589	390	14	148	724	3	571	7.6e-40	169.9
input|c2|133322-135533|-|ctg1_129|	NZ_FKJH01000063|c18|38022-39785|+|STEPF7_RS29200|ABC_transporter_ATP-binding_protein|WP_093769098.1	27.5	593	401	10	139	718	2	578	7.6e-40	169.9
input|c2|133322-135533|-|ctg1_129|	NZ_FLAE01000002|c2|222319-224121|-|A8U46_RS04620|ABC_transporter_ATP-binding_protein|WP_004113102.1	28.2	497	327	11	234	718	102	580	7.6e-40	169.9
input|c2|133322-135533|-|ctg1_129|	NZ_FOME01000009|c3|243690-245528|-|BM295_RS24350|ABC_transporter_ATP-binding_protein|WP_093355765.1	27.3	501	335	12	233	718	105	591	7.6e-40	169.9
input|c2|133322-135533|-|ctg1_129|	NZ_FPIR01000009|c3|143178-144839|+|BT142_RS10275|ABC_transporter_ATP-binding_protein|WP_072418119.1	30.1	479	314	8	248	718	79	544	7.6e-40	169.9
input|c2|133322-135533|-|ctg1_129|	NZ_FQXE01000016|c3|89744-91468|+|BUB23_RS22190|ABC_transporter_ATP-binding_protein|WP_084136208.1	26.9	521	366	9	203	717	49	560	7.6e-40	169.9
input|c2|133322-135533|-|ctg1_129|	NZ_FTRF01000016|c1|61722-63959|-|B1K37_RS08655|peptidase_domain-containing_ABC_transporter|WP_008783409.1	24.0	753	515	13	6	718	10	745	7.6e-40	169.9
input|c2|133322-135533|-|ctg1_129|	NZ_FUNM01000003|c1|38670-40391|+|B2B77_RS10690|ABC_transporter_ATP-binding_protein|WP_022618847.1	27.6	580	406	10	148	724	3	571	7.6e-40	169.9
input|c2|133322-135533|-|ctg1_129|	NZ_GL622638|c1|38528-40765|-|HMPREF0177_RS02910|peptidase_domain-containing_ABC_transporter|WP_008783409.1	24.0	753	515	13	6	718	10	745	7.6e-40	169.9
input|c2|133322-135533|-|ctg1_129|	NZ_JH603137|c4|2305278-2307080|-|HMPREF9689_RS17580|ABC_transporter_ATP-binding_protein|WP_004113102.1	28.2	497	327	11	234	718	102	580	7.6e-40	169.9
input|c2|133322-135533|-|ctg1_129|	NZ_JHZB01000032|c4|14053-15780|+|Q362_RS0114005|ABC_transporter_ATP-binding_protein|WP_084312746.1	27.3	476	336	6	244	718	98	564	7.6e-40	169.9
input|c2|133322-135533|-|ctg1_129|	NZ_JNXI01000004|c6|366374-368269|+|OO68_RS09800|ABC_transporter|WP_106974301.1	26.2	558	377	10	188	718	65	614	7.6e-40	169.9
input|c2|133322-135533|-|ctg1_129|	NZ_KQ235774|c5|5025948-5027750|+|HMPREF9688_RS23055|ABC_transporter_ATP-binding_protein|WP_004113102.1	28.2	497	327	11	234	718	102	580	7.6e-40	169.9
input|c2|133322-135533|-|ctg1_129|	NZ_LGAJ01000009|c4|109413-111149|+|AOA56_RS10015|ABC_transporter_ATP-binding_protein|WP_053769588.1	26.9	557	371	13	172	711	24	561	7.6e-40	169.9
input|c2|133322-135533|-|ctg1_129|	NZ_LMFP01000003|c4|38211-40043|+|ASD35_RS03025|ABC_transporter_ATP-binding_protein|WP_056873447.1	27.1	506	337	8	241	722	107	604	7.6e-40	169.9
input|c2|133322-135533|-|ctg1_129|	NZ_LN868938|c2|718694-720547|+|AMO33_RS03645|ABC_transporter_ATP-binding_protein|WP_082668574.1	28.6	542	352	14	191	717	77	598	7.6e-40	169.9
input|c2|133322-135533|-|ctg1_129|	NZ_LT629786|c6|2854758-2856497|+|BLU48_RS13225|ABC_transporter_ATP-binding_protein|WP_057025321.1	28.6	504	339	11	223	719	79	568	7.6e-40	169.9
input|c2|133322-135533|-|ctg1_129|	NC_017138|c5|3899438-3901213|-|BMWSH_RS19715|ABC_transporter_ATP-binding_protein|WP_014461230.1	29.0	500	326	11	229	718	107	587	9.9e-40	169.5
input|c2|133322-135533|-|ctg1_129|	NC_018691|c3|2772112-2773878|-|B5T_RS12420|ABC_transporter_ATP-binding_protein|WP_014994855.1	27.6	533	348	11	210	723	64	577	9.9e-40	169.5
input|c2|133322-135533|-|ctg1_129|	NZ_AUBJ01000013|c12|148640-150475|+|G443_RS0110105|ABC_transporter_ATP-binding_protein|WP_026418557.1	28.1	508	339	12	225	718	110	605	9.9e-40	169.5
input|c2|133322-135533|-|ctg1_129|	NZ_AVFN01000109|c7|20828-22567|-|N756_RS0114530|ABC_transporter_ATP-binding_protein|WP_024618046.1	28.3	501	338	11	223	716	79	565	9.9e-40	169.5
input|c2|133322-135533|-|ctg1_129|	NZ_AWNH01000058|c6|28134-29867|+|N836_RS55840|ABC_transporter_ATP-binding_protein|WP_023073563.1	28.2	579	387	13	151	717	7	568	9.9e-40	169.5
input|c2|133322-135533|-|ctg1_129|	NZ_AWOO02000001|c2|109431-111173|-|DZ96_RS0200295|ABC_transporter_ATP-binding_protein|WP_021592491.1	32.2	320	212	4	400	719	253	567	9.9e-40	169.5
input|c2|133322-135533|-|ctg1_129|	NZ_AYTE01000013|c6|40112-42055|+|W823_RS38250|ABC_transporter_ATP-binding_protein|WP_051406421.1	27.1	561	368	12	188	718	71	620	9.9e-40	169.5
input|c2|133322-135533|-|ctg1_129|	NZ_BAGB01000012|c30|105392-107167|-|ON40_RS03780|ABC_transporter_ATP-binding_protein|WP_040818470.1	27.6	532	355	13	201	718	55	570	9.9e-40	169.5
input|c2|133322-135533|-|ctg1_129|	NZ_BAWW01000005|c4|224969-226705|-|AOM43_RS03375|ABC_transporter_ATP-binding_protein/permease|WP_059359033.1	27.0	566	396	9	168	725	22	578	9.9e-40	169.5
input|c2|133322-135533|-|ctg1_129|	NZ_CM000604|c1|510515-512236|+|UAB_RS0203340|ABC_transporter_ATP-binding_protein|WP_009901887.1	27.6	580	406	10	148	724	3	571	9.9e-40	169.5
input|c2|133322-135533|-|ctg1_129|	NZ_CM002280|c4|518344-520200|+|M877_RS45315|ABC_transporter_ATP-binding_protein|WP_078494094.1	28.3	538	346	10	206	718	83	605	9.9e-40	169.5
input|c2|133322-135533|-|ctg1_129|	NZ_CP010519|c26|5947633-5949633|+|SLNWT_RS23460|ABC_transporter_ATP-binding_protein|WP_052482547.1	26.4	621	379	14	158	718	49	651	9.9e-40	169.5
input|c2|133322-135533|-|ctg1_129|	NZ_CP012568|c3|2300310-2302112|-|AM278_RS12305|ABC_transporter_ATP-binding_protein|WP_069377375.1	31.6	421	257	11	309	718	180	580	9.9e-40	169.5
input|c2|133322-135533|-|ctg1_129|	NZ_CP013997|c1|1885098-1886897|-|APT63_RS08345|ABC_transporter_ATP-binding_protein|WP_060393454.1	27.4	526	370	9	194	715	66	583	9.9e-40	169.5
input|c2|133322-135533|-|ctg1_129|	NZ_CP015849|c15|5560487-5562226|-|A8713_RS24015|ABC_transporter_ATP-binding_protein|WP_064535655.1	27.9	488	331	9	243	719	90	567	9.9e-40	169.5
input|c2|133322-135533|-|ctg1_129|	NZ_CP022426|c5|4940515-4942284|-|Asalp_RS23080|ABC_transporter_ATP-binding_protein|WP_021139954.1	28.3	480	322	10	244	711	95	564	9.9e-40	169.5
input|c2|133322-135533|-|ctg1_129|	NZ_CVTO01000127|c1|15569-17326|-|BFP90_RS16270|ABC_transporter_ATP-binding_protein|WP_065891680.1	27.4	482	324	12	244	711	95	564	9.9e-40	169.5
input|c2|133322-135533|-|ctg1_129|	NZ_CVTU01000022|c6|37293-39050|-|BFP93_RS01580|ABC_transporter_ATP-binding_protein|WP_065891680.1	27.4	482	324	12	244	711	95	564	9.9e-40	169.5
input|c2|133322-135533|-|ctg1_129|	NZ_DF850521|c2|452209-454005|+|EBME_RS01995|ABC_transporter_ATP-binding_protein|WP_045362196.1	26.2	541	381	8	186	718	53	583	9.9e-40	169.5
input|c2|133322-135533|-|ctg1_129|	NZ_FLAI01000013|c4|15600-17402|-|A8S60_RS16920|ABC_transporter_ATP-binding_protein|WP_049128361.1	28.2	497	327	11	234	718	102	580	9.9e-40	169.5
input|c2|133322-135533|-|ctg1_129|	NZ_FMVI01000013|c14|91803-94673|-|BLQ64_RS30470|NHLP_bacteriocin_export_ABC_transporter_permease/ATPase_subunit|WP_093778484.1	28.6	525	347	11	204	718	448	954	9.9e-40	169.5
input|c2|133322-135533|-|ctg1_129|	NZ_FMZZ01000027|c2|2008-3867|-|BLS56_RS29780|ABC_transporter_ATP-binding_protein|WP_091457862.1	25.9	587	402	8	158	718	33	612	9.9e-40	169.5
input|c2|133322-135533|-|ctg1_129|	NZ_FOVH01000013|c4|109231-110973|-|BM339_RS31355|ABC_transporter_ATP-binding_protein|WP_021592491.1	32.2	320	212	4	400	719	253	567	9.9e-40	169.5
input|c2|133322-135533|-|ctg1_129|	NZ_FPBJ01000013|c2|6391-8175|+|BM329_RS06050|ABC_transporter_ATP-binding_protein|WP_092550301.1	27.1	531	365	12	195	717	57	573	9.9e-40	169.5
input|c2|133322-135533|-|ctg1_129|	NZ_FRFD01000015|c3|23545-25245|-|BUF11_RS21445|ABC_transporter_ATP-binding_protein|WP_073590933.1	27.3	512	346	10	197	696	59	556	9.9e-40	169.5
input|c2|133322-135533|-|ctg1_129|	NZ_JNJP01000001|c1|148509-150260|-|T370_RS0100670|ABC_transporter_ATP-binding_protein|WP_029434395.1	30.9	430	276	8	301	719	153	572	9.9e-40	169.5
input|c2|133322-135533|-|ctg1_129|	NZ_JNPJ01000103|c3|47988-49790|-|AC68_RS12250|ABC_transporter_ATP-binding_protein|WP_032180834.1	31.6	421	257	11	309	718	180	580	9.9e-40	169.5
input|c2|133322-135533|-|ctg1_129|	NZ_JNVM01000059|c21|7592-9352|-|ET33_RS34460|multidrug_ABC_transporter_ATP-binding_protein|WP_036693395.1	27.6	566	376	14	175	723	29	577	9.9e-40	169.5
input|c2|133322-135533|-|ctg1_129|	NZ_JXCQ01000043|c11|24797-26536|-|PFLU3_RS19700|ABC_transporter_ATP-binding_protein|WP_043050261.1	28.5	501	337	11	223	716	79	565	9.9e-40	169.5
input|c2|133322-135533|-|ctg1_129|	NZ_JXQT01000013|c4|89786-91519|+|RU03_RS08515|ABC_transporter_ATP-binding_protein|WP_042571175.1	30.0	460	297	12	267	716	121	565	9.9e-40	169.5
input|c2|133322-135533|-|ctg1_129|	NZ_KB235948|c7|4226440-4228242|-|OSC10802_RS0118290|ABC_transporter_ATP-binding_protein|WP_017718218.1	33.5	382	235	8	352	718	217	594	9.9e-40	169.5
input|c2|133322-135533|-|ctg1_129|	NZ_KB898999|c23|186725-188707|-|D581_RS0119015|ABC_transporter_ATP-binding_protein|WP_018958803.1	29.8	487	307	9	259	718	176	654	9.9e-40	169.5
input|c2|133322-135533|-|ctg1_129|	NZ_KE150238|c1|2865244-2866995|+|HMPREF0179_RS12580|ABC_transporter_ATP-binding_protein|WP_005026369.1	31.2	430	275	8	301	719	153	572	9.9e-40	169.5
input|c2|133322-135533|-|ctg1_129|	NZ_KE384209|c3|23190-24890|+|G634_RS0117205|ABC_transporter_ATP-binding_protein|WP_026506306.1	28.9	570	345	16	170	715	25	558	9.9e-40	169.5
input|c2|133322-135533|-|ctg1_129|	NZ_KI535631|c4|3490201-3492003|-|L374_RS10515|ABC_transporter_ATP-binding_protein|WP_023329708.1	28.2	493	332	11	234	718	102	580	9.9e-40	169.5
input|c2|133322-135533|-|ctg1_129|	NZ_LACC01000036|c4|79672-81390|-|VC35_RS24805|ABC_transporter_ATP-binding_protein|WP_046043196.1	27.1	542	386	6	155	693	26	561	9.9e-40	169.5
input|c2|133322-135533|-|ctg1_129|	NZ_LANE01000009|c4|839757-841493|-|IE84_RS23985|ABC_transporter_ATP-binding_protein|WP_082079103.1	33.9	298	195	2	419	716	272	567	9.9e-40	169.5
input|c2|133322-135533|-|ctg1_129|	NZ_LDUR01000028|c7|72634-74403|+|VK98_RS17065|ABC_transporter_ATP-binding_protein|WP_048415172.1	28.2	478	325	7	244	711	95	564	9.9e-40	169.5
input|c2|133322-135533|-|ctg1_129|	NZ_LGDD01000166|c18|32208-34031|-|ADK54_RS15400|ABC_transporter_ATP-binding_protein|WP_053726197.1	27.8	580	383	13	157	711	24	592	9.9e-40	169.5
input|c2|133322-135533|-|ctg1_129|	NZ_LGDY01000113|c30|56107-58020|-|ADL03_RS27785|ABC_transporter_ATP-binding_protein|WP_053736506.1	25.0	613	423	11	142	726	18	621	9.9e-40	169.5
input|c2|133322-135533|-|ctg1_129|	NZ_LGEA01000001|c3|390940-392739|-|ADK65_RS01680|ABC_transporter_ATP-binding_protein|WP_053667945.1	26.1	555	387	8	178	718	48	593	9.9e-40	169.5
input|c2|133322-135533|-|ctg1_129|	NZ_LGIA01000147|c3|35324-37069|-|NC99_RS08880|ABC_transporter_ATP-binding_protein|WP_053182493.1	27.5	531	337	10	208	713	65	572	9.9e-40	169.5
input|c2|133322-135533|-|ctg1_129|	NZ_LJCS01000023|c12|36334-38085|-|AM629_RS09995|ABC_transporter_ATP-binding_protein|WP_054478536.1	27.7	531	362	12	195	717	52	568	9.9e-40	169.5
input|c2|133322-135533|-|ctg1_129|	NZ_LJCU01000215|c12|136235-138049|-|OK006_RS26365|ABC_transporter_ATP-binding_protein|WP_082417204.1	27.2	530	364	8	204	719	69	590	9.9e-40	169.5
input|c2|133322-135533|-|ctg1_129|	NZ_LT629792|c1|260597-262330|+|BLT69_RS01180|ABC_transporter_ATP-binding_protein|WP_092648174.1	27.2	478	322	10	248	715	100	561	9.9e-40	169.5
input|c2|133322-135533|-|ctg1_129|	NZ_LZLV01000009|c4|12785-15349|+|A5658_RS02030|iron_ABC_transporter_permease|WP_067330509.1	35.0	320	197	5	400	715	524	836	9.9e-40	169.5
input|c2|133322-135533|-|ctg1_129|	NZ_MAEM01000409|c27|42262-44046|-|A9W98_RS24180|ABC_transporter_ATP-binding_protein|WP_082986555.1	32.6	325	213	4	394	718	254	572	9.9e-40	169.5
input|c2|133322-135533|-|ctg1_129|	NZ_MIHG01000002|c3|38089-39873|-|BHQ23_RS00930|ABC_transporter_ATP-binding_protein|WP_083270994.1	32.6	325	213	4	394	718	254	572	9.9e-40	169.5
input|c2|133322-135533|-|ctg1_129|	NZ_MJAJ01000033|c21|66343-68187|-|BG482_RS25065|ABC_transporter|BG482_RS25065	26.7	554	379	8	188	718	65	614	9.9e-40	169.5
input|c2|133322-135533|-|ctg1_129|	NZ_MSYR01000002|c7|6488-8344|+|BV392_RS19290|ABC_transporter_ATP-binding_protein|WP_081381197.1	28.0	517	361	8	207	717	85	596	9.9e-40	169.5
input|c2|133322-135533|-|ctg1_129|	NZ_MTWH01000003|c1|364069-365790|+|BER44_RS03485|ABC_transporter_ATP-binding_protein|WP_009901887.1	27.6	580	406	10	148	724	3	571	9.9e-40	169.5
input|c2|133322-135533|-|ctg1_129|	NZ_MWQN01000004|c40|285264-286997|-|B4N89_RS41805|ABC_transporter_ATP-binding_protein|WP_078981859.1	29.5	475	313	10	253	714	100	565	9.9e-40	169.5
input|c2|133322-135533|-|ctg1_129|	NC_013164|c2|41373-43109|+|APRE_RS09030|ABC_transporter_ATP-binding_protein|WP_012797124.1	26.7	581	387	15	148	711	3	561	1.3e-39	169.1
input|c2|133322-135533|-|ctg1_129|	NZ_AKUT01000010|c4|183377-185125|+|HJ80_RS15260|ABC_transporter_ATP-binding_protein|WP_005088740.1	34.0	321	206	5	401	718	252	569	1.3e-39	169.1
input|c2|133322-135533|-|ctg1_129|	NZ_ASXH01000028|c4|53638-57096|-|L943_RS06680|ABC_transporter_ATP-binding_protein|WP_043828390.1	28.6	441	297	8	283	715	715	1145	1.3e-39	169.1
input|c2|133322-135533|-|ctg1_129|	NZ_AYSJ01000004|c5|70445-72190|-|PTE_RS04865|ABC_transporter_ATP-binding_protein|WP_036843793.1	27.8	486	328	10	244	718	99	572	1.3e-39	169.1
input|c2|133322-135533|-|ctg1_129|	NZ_AZAB02000138|c8|15611-17371|+|X537_RS12775|ABC_transporter_ATP-binding_protein|WP_046396423.1	27.7	535	362	13	201	724	55	575	1.3e-39	169.1
input|c2|133322-135533|-|ctg1_129|	NZ_AZWL01000014|c10|165643-167406|-|B121_RS38240|ABC_transporter_ATP-binding_protein|WP_078627679.1	28.5	506	335	11	221	711	64	557	1.3e-39	169.1
input|c2|133322-135533|-|ctg1_129|	NZ_BBON01000045|c17|2448-5318|-|A3769_RS13010|NHLP_bacteriocin_export_ABC_transporter_permease/ATPase_subunit|WP_064456433.1	27.9	520	361	9	204	720	448	956	1.3e-39	169.1
input|c2|133322-135533|-|ctg1_129|	NZ_BBOU01000072|c39|14803-17673|-|AXW63_RS36780|NHLP_bacteriocin_export_ABC_transporter_permease/ATPase_subunit|WP_060953961.1	27.9	520	361	9	204	720	448	956	1.3e-39	169.1
input|c2|133322-135533|-|ctg1_129|	NZ_CP006871|c14|1925765-1927732|+|SAZ_RS08060|ABC_transporter_ATP-binding_protein|WP_016574062.1	26.8	601	407	9	144	718	23	616	1.3e-39	169.1
input|c2|133322-135533|-|ctg1_129|	NZ_CP007442|c3|2042887-2044689|-|J444_RS10065|ABC_transporter_ATP-binding_protein|WP_001446633.1	31.6	421	257	11	309	718	180	580	1.3e-39	169.1
input|c2|133322-135533|-|ctg1_129|	NZ_CP007574|c13|1768196-1770163|+|DC74_RS07525|ABC_transporter_ATP-binding_protein|WP_016574062.1	26.8	601	407	9	144	718	23	616	1.3e-39	169.1
input|c2|133322-135533|-|ctg1_129|	NZ_CP007793|c3|2216121-2217929|+|ABAZ39_RS10455|ABC_transporter_ATP-binding_protein|WP_038529191.1	28.8	527	330	12	216	719	88	592	1.3e-39	169.1
input|c2|133322-135533|-|ctg1_129|	NZ_CP009533|c2|1838359-1840128|-|LT40_RS08290|ABC_transporter_ATP-binding_protein|WP_043188749.1	27.5	484	325	11	244	713	95	566	1.3e-39	169.1
input|c2|133322-135533|-|ctg1_129|	NZ_CP012044|c7|2298066-2299814|-|MAUC22_RS11210|ABC_transporter_ATP-binding_protein|WP_005088740.1	34.0	321	206	5	401	718	252	569	1.3e-39	169.1
input|c2|133322-135533|-|ctg1_129|	NZ_CP014957|c8|2260191-2261939|-|A3O02_RS10980|ABC_transporter_ATP-binding_protein|WP_052618271.1	34.0	321	206	5	401	718	252	569	1.3e-39	169.1
input|c2|133322-135533|-|ctg1_129|	NZ_CP014960|c7|2100663-2102411|-|A3O05_RS10120|ABC_transporter_ATP-binding_protein|WP_005088740.1	34.0	321	206	5	401	718	252	569	1.3e-39	169.1
input|c2|133322-135533|-|ctg1_129|	NZ_CP015849|c20|6566112-6568043|+|A8713_RS28180|ABC_transporter|WP_107440722.1	26.2	554	382	8	188	718	67	616	1.3e-39	169.1
input|c2|133322-135533|-|ctg1_129|	NZ_CP023268|c8|3185822-3187624|-|CLM71_RS15430|ABC_transporter_ATP-binding_protein|WP_001446633.1	31.6	421	257	11	309	718	180	580	1.3e-39	169.1
input|c2|133322-135533|-|ctg1_129|	NZ_CP023487|c2|2366632-2368434|+|AN663_RS11835|ABC_transporter_ATP-binding_protein|WP_001446633.1	31.6	421	257	11	309	718	180	580	1.3e-39	169.1
input|c2|133322-135533|-|ctg1_129|	NZ_CP026094|c13|1791891-1793858|+|SE95_RS07895|ABC_transporter_ATP-binding_protein|WP_016574062.1	26.8	601	407	9	144	718	23	616	1.3e-39	169.1
input|c2|133322-135533|-|ctg1_129|	NZ_DS996921|c1|2354070-2355800|-|BACPEC_RS11410|cysteine_ABC_transporter_ATP-binding_protein|WP_008120215.1	29.1	457	306	8	275	730	137	576	1.3e-39	169.1
input|c2|133322-135533|-|ctg1_129|	NZ_FOBB01000012|c21|182788-184545|+|BMZ54_RS30500|ABC_transporter_ATP-binding_protein|WP_089920729.1	26.4	576	403	12	155	723	20	581	1.3e-39	169.1
input|c2|133322-135533|-|ctg1_129|	NZ_FOOJ01000057|c5|6391-8124|-|BM309_RS22585|ABC_transporter_ATP-binding_protein|WP_074925805.1	27.1	532	330	13	210	713	63	564	1.3e-39	169.1
input|c2|133322-135533|-|ctg1_129|	NZ_FQVN01000004|c10|346947-348755|+|BUE43_RS14425|ABC_transporter_ATP-binding_protein|WP_073483268.1	26.7	540	373	11	189	714	71	601	1.3e-39	169.1
input|c2|133322-135533|-|ctg1_129|	NZ_FRYO01000005|c6|396298-398046|+|BUT46_RS18345|ABC_transporter_ATP-binding_protein|WP_005088740.1	34.0	321	206	5	401	718	252	569	1.3e-39	169.1
input|c2|133322-135533|-|ctg1_129|	NZ_FSAT01000006|c1|204390-206138|+|BUT64_RS23210|ABC_transporter_ATP-binding_protein|WP_052618271.1	34.0	321	206	5	401	718	252	569	1.3e-39	169.1
input|c2|133322-135533|-|ctg1_129|	NZ_FSBW01000006|c18|52061-53809|-|BUW38_RS20320|ABC_transporter_ATP-binding_protein|WP_005088740.1	34.0	321	206	5	401	718	252	569	1.3e-39	169.1
input|c2|133322-135533|-|ctg1_129|	NZ_FSBY01000002|c20|870588-872336|+|BUW63_RS12175|ABC_transporter_ATP-binding_protein|WP_005088740.1	34.0	321	206	5	401	718	252	569	1.3e-39	169.1
input|c2|133322-135533|-|ctg1_129|	NZ_FSCC01000007|c16|280588-282336|+|BUT88_RS20750|ABC_transporter_ATP-binding_protein|WP_005088740.1	34.0	321	206	5	401	718	252	569	1.3e-39	169.1
input|c2|133322-135533|-|ctg1_129|	NZ_FSCF01000003|c6|53715-55463|-|BUU40_RS12815|ABC_transporter_ATP-binding_protein|WP_005088740.1	34.0	321	206	5	401	718	252	569	1.3e-39	169.1
input|c2|133322-135533|-|ctg1_129|	NZ_FSDB01000003|c9|139963-141711|-|BUS99_RS11020|ABC_transporter_ATP-binding_protein|WP_005088740.1	34.0	321	206	5	401	718	252	569	1.3e-39	169.1
input|c2|133322-135533|-|ctg1_129|	NZ_FSDI01000001|c15|1127249-1128997|-|BUS35_RS05545|ABC_transporter_ATP-binding_protein|WP_005088740.1	34.0	321	206	5	401	718	252	569	1.3e-39	169.1
input|c2|133322-135533|-|ctg1_129|	NZ_FSDK01000008|c19|53796-55544|-|BUV31_RS21575|ABC_transporter_ATP-binding_protein|WP_005088740.1	34.0	321	206	5	401	718	252	569	1.3e-39	169.1
input|c2|133322-135533|-|ctg1_129|	NZ_FSEL01000006|c18|53682-55430|-|BUV74_RS19585|ABC_transporter_ATP-binding_protein|WP_005088740.1	34.0	321	206	5	401	718	252	569	1.3e-39	169.1
input|c2|133322-135533|-|ctg1_129|	NZ_FSEN01000002|c13|51739-53487|-|BUV34_RS08255|ABC_transporter_ATP-binding_protein|WP_005088740.1	34.0	321	206	5	401	718	252	569	1.3e-39	169.1
input|c2|133322-135533|-|ctg1_129|	NZ_FSFR01000004|c6|299384-301132|+|BUS48_RS22205|ABC_transporter_ATP-binding_protein|WP_005088740.1	34.0	321	206	5	401	718	252	569	1.3e-39	169.1
input|c2|133322-135533|-|ctg1_129|	NZ_FSJC01000007|c19|51722-53470|-|BUU07_RS20715|ABC_transporter_ATP-binding_protein|WP_005088740.1	34.0	321	206	5	401	718	252	569	1.3e-39	169.1
input|c2|133322-135533|-|ctg1_129|	NZ_FSJJ01000030|c16|53806-55554|-|BUT72_RS22020|ABC_transporter_ATP-binding_protein|WP_005088740.1	34.0	321	206	5	401	718	252	569	1.3e-39	169.1
input|c2|133322-135533|-|ctg1_129|	NZ_FSJY01000007|c8|51675-53423|-|BUV18_RS18255|ABC_transporter_ATP-binding_protein|WP_052618271.1	34.0	321	206	5	401	718	252	569	1.3e-39	169.1
input|c2|133322-135533|-|ctg1_129|	NZ_FSKA01000001|c6|1287720-1289468|+|BUV41_RS06880|ABC_transporter_ATP-binding_protein|WP_005088740.1	34.0	321	206	5	401	718	252	569	1.3e-39	169.1
input|c2|133322-135533|-|ctg1_129|	NZ_FSMO01000006|c17|204421-206169|+|BUT69_RS17825|ABC_transporter_ATP-binding_protein|WP_005088740.1	34.0	321	206	5	401	718	252	569	1.3e-39	169.1
input|c2|133322-135533|-|ctg1_129|	NZ_FSNH01000007|c17|261458-263206|+|BUS86_RS21635|ABC_transporter_ATP-binding_protein|WP_005088740.1	34.0	321	206	5	401	718	252	569	1.3e-39	169.1
input|c2|133322-135533|-|ctg1_129|	NZ_FSNR01000001|c18|53772-55520|-|BUU65_RS00165|ABC_transporter_ATP-binding_protein|WP_005088740.1	34.0	321	206	5	401	718	252	569	1.3e-39	169.1
input|c2|133322-135533|-|ctg1_129|	NZ_FSPE01000008|c17|52257-54005|-|BUU45_RS18755|ABC_transporter_ATP-binding_protein|WP_005088740.1	34.0	321	206	5	401	718	252	569	1.3e-39	169.1
input|c2|133322-135533|-|ctg1_129|	NZ_FSPL01000002|c7|953182-954930|+|BUU54_RS12195|ABC_transporter_ATP-binding_protein|WP_052618271.1	34.0	321	206	5	401	718	252	569	1.3e-39	169.1
input|c2|133322-135533|-|ctg1_129|	NZ_FSPU01000008|c7|186475-188223|+|BUU77_RS17735|ABC_transporter_ATP-binding_protein|WP_005088740.1	34.0	321	206	5	401	718	252	569	1.3e-39	169.1
input|c2|133322-135533|-|ctg1_129|	NZ_FSQM01000006|c17|291077-292825|+|BUW54_RS19975|ABC_transporter_ATP-binding_protein|WP_005088740.1	34.0	321	206	5	401	718	252	569	1.3e-39	169.1
input|c2|133322-135533|-|ctg1_129|	NZ_GG700630|c1|411131-412942|-|HMPREF0762_RS01820|ABC_transporter_ATP-binding_protein|WP_006361662.1	28.7	527	348	12	209	724	86	595	1.3e-39	169.1
input|c2|133322-135533|-|ctg1_129|	NZ_HE817967|c8|2255935-2257683|-|MABCF_RS12980|ABC_transporter_ATP-binding_protein|WP_005088740.1	34.0	321	206	5	401	718	252	569	1.3e-39	169.1
input|c2|133322-135533|-|ctg1_129|	NZ_JJLT01000086|c3|6965-8767|-|AC27_RS13035|ABC_transporter_ATP-binding_protein|WP_001446633.1	31.6	421	257	11	309	718	180	580	1.3e-39	169.1
input|c2|133322-135533|-|ctg1_129|	NZ_JNPA01000029|c4|55992-57794|-|AC95_RS15105|ABC_transporter_ATP-binding_protein|WP_001446633.1	31.6	421	257	11	309	718	180	580	1.3e-39	169.1
input|c2|133322-135533|-|ctg1_129|	NZ_JNZY01000015|c13|106336-109209|+|IF09_RS0120040|NHLP_bacteriocin_export_ABC_transporter_permease/ATPase_subunit|WP_030297572.1	28.1	526	359	10	197	718	445	955	1.3e-39	169.1
input|c2|133322-135533|-|ctg1_129|	NZ_JOIK01000003|c6|304914-307784|+|IH69_RS0105430|NHLP_bacteriocin_export_ABC_transporter_permease/ATPase_subunit|WP_030824734.1	27.2	519	366	7	204	720	448	956	1.3e-39	169.1
input|c2|133322-135533|-|ctg1_129|	NZ_JQJU01000041|c12|14694-17564|-|EW57_RS23650|NHLP_bacteriocin_export_ABC_transporter_permease/ATPase_subunit|WP_051956783.1	28.0	517	360	7	204	718	448	954	1.3e-39	169.1
input|c2|133322-135533|-|ctg1_129|	NZ_JQLE01000034|c18|52128-53942|-|EW58_RS34095|ABC_transporter_ATP-binding_protein|WP_078940054.1	26.9	561	377	13	178	719	44	590	1.3e-39	169.1
input|c2|133322-135533|-|ctg1_129|	NZ_JRME01000095|c5|51658-53406|-|QP39_RS11025|ABC_transporter_ATP-binding_protein|WP_005088740.1	34.0	321	206	5	401	718	252	569	1.3e-39	169.1
input|c2|133322-135533|-|ctg1_129|	NZ_KB894979|c15|6525-8390|+|C550_RS0119270|ABC_transporter_ATP-binding_protein|WP_026322954.1	25.2	488	351	10	236	718	135	613	1.3e-39	169.1
input|c2|133322-135533|-|ctg1_129|	NZ_KK036960|c3|3180316-3182118|-|L385_RS11635|ABC_transporter_ATP-binding_protein|WP_001446633.1	31.6	421	257	11	309	718	180	580	1.3e-39	169.1
input|c2|133322-135533|-|ctg1_129|	NZ_KK736233|c3|2210457-2212259|-|AE07_RS12720|ABC_transporter_ATP-binding_protein|WP_001446633.1	31.6	421	257	11	309	718	180	580	1.3e-39	169.1
input|c2|133322-135533|-|ctg1_129|	NZ_KL571061|c11|44437-46398|-|HY87_RS0111660|ABC_transporter_ATP-binding_protein|WP_078624127.1	27.8	490	324	8	253	718	86	569	1.3e-39	169.1
input|c2|133322-135533|-|ctg1_129|	NZ_KQ089434|c3|2564873-2566675|-|SM67_RS12850|ABC_transporter_ATP-binding_protein|WP_001446633.1	31.6	421	257	11	309	718	180	580	1.3e-39	169.1
input|c2|133322-135533|-|ctg1_129|	NZ_LDUI01000003|c4|124566-126335|+|VI26_RS02310|ABC_transporter_ATP-binding_protein|WP_048408118.1	28.2	479	324	8	244	711	95	564	1.3e-39	169.1
input|c2|133322-135533|-|ctg1_129|	NZ_LIQU01000005|c47|20728-22527|-|AOK12_RS00085|ABC_transporter_ATP-binding_protein|WP_055543451.1	24.4	549	392	6	188	718	52	595	1.3e-39	169.1
input|c2|133322-135533|-|ctg1_129|	NZ_LK022848|c41|11019392-11022262|+|SIRAN_RS44065|NHLP_bacteriocin_export_ABC_transporter_permease/ATPase_subunit|WP_044579992.1	27.3	528	354	12	204	720	448	956	1.3e-39	169.1
input|c2|133322-135533|-|ctg1_129|	NZ_LPOY01000097|c3|280524-282326|+|ASV14_RS22440|ABC_transporter_ATP-binding_protein|WP_058683331.1	31.6	421	257	11	309	718	180	580	1.3e-39	169.1
input|c2|133322-135533|-|ctg1_129|	NZ_LZLK01000132|c10|43555-45300|+|A9W97_RS12465|ABC_transporter_ATP-binding_protein|WP_065044734.1	27.4	562	366	14	188	728	41	581	1.3e-39	169.1
input|c2|133322-135533|-|ctg1_129|	NZ_MAXC01000053|c7|8391-10229|-|LMTR3_RS32305|ABC_transporter_ATP-binding_protein|WP_065749026.1	28.0	614	409	16	131	727	1	598	1.3e-39	169.1
input|c2|133322-135533|-|ctg1_129|	NZ_MBGD01000004|c2|543301-545037|+|BB778_RS03790|ABC_transporter_ATP-binding_protein|WP_081354932.1	33.9	298	195	2	419	716	272	567	1.3e-39	169.1
input|c2|133322-135533|-|ctg1_129|	NZ_MBSL01000014|c2|29622-31424|+|BCY82_RS10405|ABC_transporter_ATP-binding_protein|WP_001446633.1	31.6	421	257	11	309	718	180	580	1.3e-39	169.1
input|c2|133322-135533|-|ctg1_129|	NZ_MIXP01000029|c3|59390-61192|+|BHF23_RS18555|ABC_transporter_ATP-binding_protein|WP_001446633.1	31.6	421	257	11	309	718	180	580	1.3e-39	169.1
input|c2|133322-135533|-|ctg1_129|	NZ_MOIT01000001|c1|29135-30937|+|BK342_RS00075|ABC_transporter_ATP-binding_protein|WP_072667235.1	30.4	421	262	10	309	718	180	580	1.3e-39	169.1
input|c2|133322-135533|-|ctg1_129|	NC_009348|c5|4681592-4683361|-|ASA_RS21640|ABC_transporter_ATP-binding_protein|WP_005319577.1	28.3	480	322	10	244	711	95	564	1.7e-39	168.7
input|c2|133322-135533|-|ctg1_129|	NZ_ADGX01000035|c26|67219-69030|+|FREUN1FDRAFT_RS13225|ABC_transporter_ATP-binding_protein|WP_006540560.1	27.5	477	334	8	245	718	115	582	1.7e-39	168.7
input|c2|133322-135533|-|ctg1_129|	NZ_AMQG02000011|c4|57357-59126|+|AS03_RS04220|ABC_transporter_ATP-binding_protein|WP_005319577.1	28.3	480	322	10	244	711	95	564	1.7e-39	168.7
input|c2|133322-135533|-|ctg1_129|	NZ_AZDU01000024|c2|25561-27267|+|FC20_RS05845|ABC_transporter_ATP-binding_protein|WP_008461522.1	26.9	520	374	6	203	720	49	564	1.7e-39	168.7
input|c2|133322-135533|-|ctg1_129|	NZ_BAFP01000266|c4|12998-14839|-|ON19_RS33375|ABC_transporter_ATP-binding_protein|WP_083899826.1	29.2	538	354	13	191	717	72	593	1.7e-39	168.7
input|c2|133322-135533|-|ctg1_129|	NZ_CM001514|c4|2556222-2557967|-|PSEBG33_RS15730|ABC_transporter_ATP-binding_protein|WP_005787449.1	28.1	498	310	10	243	718	95	566	1.7e-39	168.7
input|c2|133322-135533|-|ctg1_129|	NZ_CP005975|c8|5163375-5165108|+|PFLUOLIPICF7_RS23815|ABC_transporter_ATP-binding_protein|WP_010210581.1	30.0	460	297	12	267	716	121	565	1.7e-39	168.7
input|c2|133322-135533|-|ctg1_129|	NZ_CP007637|c6|2899581-2901314|-|PS417_RS14795|ABC_transporter_ATP-binding_protein|WP_010210581.1	30.0	460	297	12	267	716	121	565	1.7e-39	168.7
input|c2|133322-135533|-|ctg1_129|	NZ_CP012184|c10|5327037-5328926|+|AD017_RS24965|ABC_transporter_ATP-binding_protein|WP_029239905.1	25.1	606	425	8	139	718	19	621	1.7e-39	168.7
input|c2|133322-135533|-|ctg1_129|	NZ_CP016930|c4|985177-986976|+|BBG19_RS04895|ABC_transporter_ATP-binding_protein|WP_071629238.1	32.4	438	266	14	281	704	153	574	1.7e-39	168.7
input|c2|133322-135533|-|ctg1_129|	NZ_CP022118|c4|138104-139906|+|LFZ25_RS25230|ABC_transporter_ATP-binding_protein|WP_088731477.1	27.4	493	336	10	234	718	102	580	1.7e-39	168.7
input|c2|133322-135533|-|ctg1_129|	NZ_CP022550|c4|4785247-4787016|-|CHQ57_RS22390|ABC_transporter_ATP-binding_protein|WP_099994667.1	28.3	480	322	10	244	711	95	564	1.7e-39	168.7
input|c2|133322-135533|-|ctg1_129|	NZ_CVTB01000260|c10|23496-25232|+|BN1837_RS15300|ABC_transporter_ATP-binding_protein|WP_090343240.1	32.5	320	208	7	402	720	254	566	1.7e-39	168.7
input|c2|133322-135533|-|ctg1_129|	NZ_CZPX01000005|c1|1259819-1261552|+|BN3002_RS10165|ABC_transporter_ATP-binding_protein|WP_058237732.1	27.2	478	322	10	248	715	100	561	1.7e-39	168.7
input|c2|133322-135533|-|ctg1_129|	NZ_FMXH01000025|c1|24070-25815|+|BLT00_RS30255|ABC_transporter_ATP-binding_protein|WP_092150926.1	28.9	499	305	11	243	718	95	566	1.7e-39	168.7
input|c2|133322-135533|-|ctg1_129|	NZ_FNNL01000002|c7|164569-166314|-|BLU76_RS04555|ABC_transporter_ATP-binding_protein|WP_092150926.1	28.9	499	305	11	243	718	95	566	1.7e-39	168.7
input|c2|133322-135533|-|ctg1_129|	NZ_FNTC01000002|c5|5337516-5339234|-|BLV14_RS25975|ABC_transporter_ATP-binding_protein|WP_057713918.1	27.1	542	386	6	155	693	26	561	1.7e-39	168.7
input|c2|133322-135533|-|ctg1_129|	NZ_FOCB01000008|c3|231081-232913|+|BMW74_RS14145|ABC_transporter_ATP-binding_protein|WP_093421408.1	28.1	505	331	10	233	719	112	602	1.7e-39	168.7
input|c2|133322-135533|-|ctg1_129|	NZ_FOKB01000005|c9|76228-77961|-|BMZ57_RS17200|ABC_transporter_ATP-binding_protein|WP_010210581.1	30.0	460	297	12	267	716	121	565	1.7e-39	168.7
input|c2|133322-135533|-|ctg1_129|	NZ_JOGP01000005|c9|261995-263848|-|IF54_RS0109760|ABC_transporter_ATP-binding_protein|WP_051735374.1	26.1	525	355	8	211	714	83	595	1.7e-39	168.7
input|c2|133322-135533|-|ctg1_129|	NZ_JRMC01000013|c10|76506-78239|-|LS88_RS25090|ABC_transporter_ATP-binding_protein|WP_010210581.1	30.0	460	297	12	267	716	121	565	1.7e-39	168.7
input|c2|133322-135533|-|ctg1_129|	NZ_JZTH01000009|c4|41753-43522|-|VO69_RS07640|ABC_transporter_ATP-binding_protein|WP_059112333.1	28.3	480	322	10	244	711	95	564	1.7e-39	168.7
input|c2|133322-135533|-|ctg1_129|	NZ_KQ040793|c6|393438-395234|-|WH45_RS04710|ABC_transporter_ATP-binding_protein|WP_046213236.1	31.1	499	313	13	237	719	112	595	1.7e-39	168.7
input|c2|133322-135533|-|ctg1_129|	NZ_LJPB01000027|c5|33414-35174|-|AA106_RS02590|ABC_transporter_ATP-binding_protein|WP_058588516.1	27.7	528	357	13	201	717	55	568	1.7e-39	168.7
input|c2|133322-135533|-|ctg1_129|	NZ_LKBJ01000002|c4|2589635-2591353|+|AO361_RS11740|ABC_transporter_ATP-binding_protein|WP_057713918.1	27.1	542	386	6	155	693	26	561	1.7e-39	168.7
input|c2|133322-135533|-|ctg1_129|	NZ_LOCK01000050|c3|18659-20410|+|AT727_RS19005|ABC_transporter_ATP-binding_protein|WP_081045785.1	25.8	516	365	7	203	714	76	577	1.7e-39	168.7
input|c2|133322-135533|-|ctg1_129|	NZ_LT629758|c1|489342-491120|+|BLU81_RS02105|ABC_transporter_ATP-binding_protein|WP_092556477.1	27.3	567	398	8	156	714	30	590	1.7e-39	168.7
input|c2|133322-135533|-|ctg1_129|	NZ_MCIR01000001|c8|3643567-3645456|-|Ae707Ps1_RS16610|ABC_transporter_ATP-binding_protein|WP_029239905.1	25.1	606	425	8	139	718	19	621	1.7e-39	168.7
input|c2|133322-135533|-|ctg1_129|	NZ_MKQR01000017|c26|48733-50622|-|BJP25_RS17145|ABC_transporter_ATP-binding_protein|WP_075975966.1	25.9	499	345	6	242	718	122	617	1.7e-39	168.7
input|c2|133322-135533|-|ctg1_129|	NZ_MLYN01000014|c9|21044-23878|-|BIV25_RS07620|NHLP_bacteriocin_export_ABC_transporter_permease/ATPase_subunit|WP_071371410.1	28.6	518	352	9	206	718	438	942	1.7e-39	168.7
input|c2|133322-135533|-|ctg1_129|	NZ_MSYP01000002|c6|72597-74453|-|BV379_RS19730|ABC_transporter_ATP-binding_protein|WP_075783687.1	27.7	516	364	7	207	717	85	596	1.7e-39	168.7
input|c2|133322-135533|-|ctg1_129|	NC_016887|c11|2854278-2856128|+|NOCYR_RS12865|ABC_transporter_ATP-binding_protein|WP_081505392.1	28.7	547	355	14	186	717	70	596	2.2e-39	168.3
input|c2|133322-135533|-|ctg1_129|	NC_018142|c4|3073922-3075688|+|HMPREF9154_RS13635|ABC_transporter_ATP-binding_protein|WP_014847763.1	29.8	494	325	10	236	718	96	578	2.2e-39	168.3
input|c2|133322-135533|-|ctg1_129|	NC_019779|c1|228206-231091|-|PCC7418_RS01035|NHLP_bacteriocin_export_ABC_transporter_permease/ATPase_subunit|WP_041596375.1	24.7	562	408	5	164	718	406	959	2.2e-39	168.3
input|c2|133322-135533|-|ctg1_129|	NZ_AP014802|c10|78134-79990|+|NHU_RS21360|ABC_transporter_ATP-binding_protein|WP_060836757.1	28.0	517	361	8	207	717	85	596	2.2e-39	168.3
input|c2|133322-135533|-|ctg1_129|	NZ_AVQG01000013|c5|75007-76752|-|O204_RS143840|ABC_transporter_ATP-binding_protein|WP_021492003.1	28.2	496	312	10	243	718	95	566	2.2e-39	168.3
input|c2|133322-135533|-|ctg1_129|	NZ_AXVD01000010|c11|52917-54689|-|K940_RS0107520|ABC_transporter_ATP-binding_protein|WP_028477023.1	28.6	483	317	10	248	720	120	584	2.2e-39	168.3
input|c2|133322-135533|-|ctg1_129|	NZ_AXWQ01000005|c1|150045-151799|+|H586_RS18020|ABC_transporter_ATP-binding_protein|WP_051363841.1	32.6	384	245	7	339	718	195	568	2.2e-39	168.3
input|c2|133322-135533|-|ctg1_129|	NZ_AYTD01000011|c10|136287-138032|-|U367_RS0105755|ABC_transporter_ATP-binding_protein|WP_028616079.1	27.9	495	315	9	243	718	95	566	2.2e-39	168.3
input|c2|133322-135533|-|ctg1_129|	NZ_AZVE01000004|c10|293224-295062|-|K379_RS0113410|ABC_transporter_ATP-binding_protein|WP_028441065.1	27.9	502	331	11	233	718	105	591	2.2e-39	168.3
input|c2|133322-135533|-|ctg1_129|	NZ_BCVD01000011|c2|11256-12977|-|BFL01S_RS03385|ABC_transporter_ATP-binding_protein|WP_082802690.1	33.1	429	267	10	286	704	136	554	2.2e-39	168.3
input|c2|133322-135533|-|ctg1_129|	NZ_BDCE01000048|c14|8395-10119|+|NU1_RS16160|ABC_transporter_ATP-binding_protein|WP_067522266.1	30.9	317	212	4	402	718	255	564	2.2e-39	168.3
input|c2|133322-135533|-|ctg1_129|	NZ_BDCH01000020|c22|100107-101810|+|NC4_RS21455|ABC_transporter_ATP-binding_protein|WP_067541680.1	32.5	317	207	4	402	718	248	557	2.2e-39	168.3
input|c2|133322-135533|-|ctg1_129|	NZ_BDCH01000027|c28|74065-75801|+|NC4_RS26835|ABC_transporter_ATP-binding_protein|WP_067543745.1	34.8	296	185	4	425	719	278	566	2.2e-39	168.3
input|c2|133322-135533|-|ctg1_129|	NZ_CP007637|c6|2897839-2899584|-|PS417_RS14800|ABC_transporter_ATP-binding_protein|WP_010210582.1	28.2	496	312	10	243	718	95	566	2.2e-39	168.3
input|c2|133322-135533|-|ctg1_129|	NZ_CP009682|c2|822849-824567|-|KX02_RS04175|ABC_transporter_ATP-binding_protein|WP_003042500.1	29.8	506	310	13	217	704	69	547	2.2e-39	168.3
input|c2|133322-135533|-|ctg1_129|	NZ_CP014868|c5|3396759-3398504|-|AYK59_RS15570|ABC_transporter_ATP-binding_protein|WP_056846010.1	27.9	498	311	10	243	718	95	566	2.2e-39	168.3
input|c2|133322-135533|-|ctg1_129|	NZ_CP016409|c3|124011-125813|+|BBV18_RS24510|ABC_transporter_ATP-binding_protein|WP_023994191.1	30.0	417	269	9	309	718	180	580	2.2e-39	168.3
input|c2|133322-135533|-|ctg1_129|	NZ_CP023817|c2|1907831-1909567|-|CK911_RS08300|multidrug_ABC_transporter_permease/ATP-binding_protein|WP_098969611.1	28.2	550	371	14	188	727	42	577	2.2e-39	168.3
input|c2|133322-135533|-|ctg1_129|	NZ_DS995363|c3|585100-586818|+|FTG_RS05880|ABC_transporter_ATP-binding_protein|WP_003042500.1	29.8	506	310	13	217	704	69	547	2.2e-39	168.3
input|c2|133322-135533|-|ctg1_129|	NZ_FLTP01000013|c6|293081-294919|-|YUMDRAFT_RS14815|ABC_transporter_ATP-binding_protein|WP_028441065.1	27.9	502	331	11	233	718	105	591	2.2e-39	168.3
input|c2|133322-135533|-|ctg1_129|	NZ_FMBY01000103|c6|2717-4555|-|GA0115249_RS17450|ABC_transporter_ATP-binding_protein|WP_028441065.1	27.9	502	331	11	233	718	105	591	2.2e-39	168.3
input|c2|133322-135533|-|ctg1_129|	NZ_FNSZ01000001|c9|1238825-1241650|+|BLW57_RS05610|NHLP_bacteriocin_export_ABC_transporter_permease/ATPase_subunit|WP_093472578.1	28.8	497	338	9	226	718	455	939	2.2e-39	168.3
input|c2|133322-135533|-|ctg1_129|	NZ_FOKB01000005|c9|74486-76231|-|BMZ57_RS17195|ABC_transporter_ATP-binding_protein|WP_021492003.1	28.2	496	312	10	243	718	95	566	2.2e-39	168.3
input|c2|133322-135533|-|ctg1_129|	NZ_FOTH01000001|c5|577350-579089|+|BM300_RS02340|ABC_transporter_ATP-binding_protein|WP_092461890.1	27.8	521	346	13	211	716	60	565	2.2e-39	168.3
input|c2|133322-135533|-|ctg1_129|	NZ_FOTH01000001|c5|579086-580831|+|BM300_RS02345|ABC_transporter_ATP-binding_protein|WP_092461892.1	28.9	499	305	11	243	718	95	566	2.2e-39	168.3
input|c2|133322-135533|-|ctg1_129|	NZ_FOUY01000018|c4|29633-31537|+|BM093_RS17900|ABC_transporter_ATP-binding_protein|WP_093344917.1	24.5	607	429	7	138	718	18	621	2.2e-39	168.3
input|c2|133322-135533|-|ctg1_129|	NZ_GL884168|c3|1770558-1772360|-|ECKG_RS15065|ABC_transporter_ATP-binding_protein|WP_001313953.1	30.4	424	268	9	306	718	173	580	2.2e-39	168.3
input|c2|133322-135533|-|ctg1_129|	NZ_JHXZ01000021|c3|39793-43047|-|T356_RS18850|heme_ABC_transporter_ATP-binding_protein|WP_051563279.1	31.7	445	267	12	284	713	636	1058	2.2e-39	168.3
input|c2|133322-135533|-|ctg1_129|	NZ_JJOB01000001|c15|5252324-5254162|+|DT87_RS23125|ABC_transporter_ATP-binding_protein|WP_037880139.1	27.9	502	331	11	233	718	105	591	2.2e-39	168.3
input|c2|133322-135533|-|ctg1_129|	NZ_JMIW01000009|c3|135392-137122|+|EH31_RS15940|ABC_transporter_ATP-binding_protein|WP_081853465.1	27.0	492	351	4	197	687	80	564	2.2e-39	168.3
input|c2|133322-135533|-|ctg1_129|	NZ_JOAZ01000001|c2|248021-249859|+|IG73_RS0100990|ABC_transporter_ATP-binding_protein|WP_028441065.1	27.9	502	331	11	233	718	105	591	2.2e-39	168.3
input|c2|133322-135533|-|ctg1_129|	NZ_JOCT01000005|c7|17177-19057|-|IE97_RS0109585|ABC_transporter_ATP-binding_protein|WP_030234834.1	26.0	527	344	10	228	718	106	622	2.2e-39	168.3
input|c2|133322-135533|-|ctg1_129|	NZ_JOGD01000003|c4|65039-66919|-|IG92_RS0102690|ABC_transporter_ATP-binding_protein|WP_078872736.1	27.1	484	331	10	244	718	96	566	2.2e-39	168.3
input|c2|133322-135533|-|ctg1_129|	NZ_JOHT01000009|c17|79697-81577|-|IH57_RS0114960|ABC_transporter_ATP-binding_protein|WP_078874924.1	27.3	484	330	10	244	718	96	566	2.2e-39	168.3
input|c2|133322-135533|-|ctg1_129|	NZ_JRYA01000013|c6|200876-202621|-|MZ38_RS19525|ABC_transporter_ATP-binding_protein|WP_034119126.1	27.9	498	311	10	243	718	95	566	2.2e-39	168.3
input|c2|133322-135533|-|ctg1_129|	NZ_JSHQ01000027|c1|35657-37459|+|PQ07_RS05975|ABC_transporter_ATP-binding_protein|WP_033554936.1	30.4	424	268	9	306	718	173	580	2.2e-39	168.3
input|c2|133322-135533|-|ctg1_129|	NZ_KB898996|c19|42615-44378|-|D581_RS0113785|ABC_transporter_ATP-binding_protein|WP_026290494.1	27.8	521	345	12	209	718	82	582	2.2e-39	168.3
input|c2|133322-135533|-|ctg1_129|	NZ_KB911581|c16|4494920-4496863|-|STRBO_RS0119800|ABC_transporter_ATP-binding_protein|WP_005474570.1	28.7	481	321	9	253	718	167	640	2.2e-39	168.3
input|c2|133322-135533|-|ctg1_129|	NZ_KL591010|c14|170424-172202|-|IH00_RS0119090|ABC_transporter_ATP-binding_protein|WP_078887850.1	26.1	502	342	9	236	714	71	566	2.2e-39	168.3
input|c2|133322-135533|-|ctg1_129|	NZ_KL997394|c1|16143-18032|+|IQ62_RS01720|ABC_transporter_ATP-binding_protein|WP_037689018.1	29.9	475	311	9	259	718	156	623	2.2e-39	168.3
input|c2|133322-135533|-|ctg1_129|	NZ_KQ948988|c7|1205843-1207753|+|AQJ84_RS05140|ABC_transporter_ATP-binding_protein|WP_030040891.1	26.4	538	369	8	204	718	83	616	2.2e-39	168.3
input|c2|133322-135533|-|ctg1_129|	NZ_LFCV01000001|c1|18454-20253|+|AB204_RS00085|ABC_transporter_ATP-binding_protein|WP_047961359.1	27.9	537	341	11	203	715	72	586	2.2e-39	168.3
input|c2|133322-135533|-|ctg1_129|	NZ_LGPD01000002|c1|272555-274339|+|ACA30_RS01675|ABC_transporter_ATP-binding_protein|WP_057981737.1	27.7	584	385	11	156	716	11	580	2.2e-39	168.3
input|c2|133322-135533|-|ctg1_129|	NZ_LHOY01000006|c3|47272-49017|+|AEQ48_RS04795|ABC_transporter_ATP-binding_protein|WP_056846010.1	27.9	498	311	10	243	718	95	566	2.2e-39	168.3
input|c2|133322-135533|-|ctg1_129|	NZ_LIPX01000014|c15|19753-21615|+|H180_RS20240|ABC_transporter_ATP-binding_protein|WP_079100285.1	29.0	479	318	10	259	723	89	559	2.2e-39	168.3
input|c2|133322-135533|-|ctg1_129|	NZ_LKKM01000013|c2|247264-249036|-|AO741_RS11500|ABC_transporter_ATP-binding_protein|WP_082643992.1	25.4	515	372	8	209	717	68	576	2.2e-39	168.3
input|c2|133322-135533|-|ctg1_129|	NZ_LMGQ01000006|c1|45848-47593|+|ASD70_RS06890|ABC_transporter_ATP-binding_protein|WP_056846010.1	27.9	498	311	10	243	718	95	566	2.2e-39	168.3
input|c2|133322-135533|-|ctg1_129|	NZ_LQIS01000012|c8|288477-290357|-|AU193_RS10175|ABC_transporter_ATP-binding_protein|WP_064422215.1	26.6	560	366	10	191	718	71	617	2.2e-39	168.3
input|c2|133322-135533|-|ctg1_129|	NZ_LT635475|c2|1000452-1002188|-|BQ4440_RS04865|ABC_transporter_ATP-binding_protein|WP_002837559.1	26.7	581	387	15	148	711	3	561	2.2e-39	168.3
input|c2|133322-135533|-|ctg1_129|	NZ_LWDZ01000007|c3|116035-117780|+|SA190iCDA_RS15245|ABC_transporter_ATP-binding_protein|WP_070886980.1	28.1	494	315	10	243	718	95	566	2.2e-39	168.3
input|c2|133322-135533|-|ctg1_129|	NZ_LZFM01000048|c5|29026-30765|-|A9196_RS16780|ABC_transporter_ATP-binding_protein|WP_065018437.1	28.8	482	312	14	244	711	95	559	2.2e-39	168.3
input|c2|133322-135533|-|ctg1_129|	NZ_MCNM01000001|c1|72894-74696|-|BCB65_RS00400|ABC_transporter_ATP-binding_protein|WP_069339276.1	31.6	418	261	10	309	718	180	580	2.2e-39	168.3
input|c2|133322-135533|-|ctg1_129|	NZ_MLYR01000117|c2|32370-34169|-|BIV60_RS24160|ABC_transporter_ATP-binding_protein|WP_071358263.1	28.0	533	357	11	200	718	75	594	2.2e-39	168.3
input|c2|133322-135533|-|ctg1_129|	NZ_MQUS01000001|c2|463161-465977|-|AV521_RS02255|NHLP_bacteriocin_export_ABC_transporter_permease/ATPase_subunit|WP_076082584.1	28.3	519	356	9	204	718	430	936	2.2e-39	168.3
input|c2|133322-135533|-|ctg1_129|	NC_005126|c11|2718483-2720243|+|PLU_RS11555|ABC_transporter_ATP-binding_protein|WP_049789773.1	27.7	528	357	13	201	717	55	568	2.9e-39	167.9
input|c2|133322-135533|-|ctg1_129|	NZ_ACEP01000029|c2|73191-74921|+|EUBHAL_RS02010|ABC_transporter_ATP-binding_protein|WP_005344260.1	26.9	557	369	13	171	711	26	560	2.9e-39	167.9
input|c2|133322-135533|-|ctg1_129|	NZ_AUBP01000002|c3|353365-355110|+|G451_RS0103940|ABC_transporter_ATP-binding_protein|WP_027183240.1	27.0	551	361	11	187	718	38	566	2.9e-39	167.9
input|c2|133322-135533|-|ctg1_129|	NZ_BBXG01000005|c11|360643-362340|+|AW270_RS12660|ABC_transporter_ATP-binding_protein|WP_061294161.1	30.3	390	257	6	338	723	187	565	2.9e-39	167.9
input|c2|133322-135533|-|ctg1_129|	NZ_BCMM01000092|c37|1231-3123|-|AV118_RS42605|ABC_transporter_ATP-binding_protein|WP_059085105.1	28.7	474	318	7	259	718	156	623	2.9e-39	167.9
input|c2|133322-135533|-|ctg1_129|	NZ_CCES01000028|c13|389592-391328|+|SYMBAF_RS13265|ABC_transporter_ATP-binding_protein|WP_052447825.1	27.5	480	332	6	244	716	97	567	2.9e-39	167.9
input|c2|133322-135533|-|ctg1_129|	NZ_CH672427|c8|3222840-3224606|+|NB231_RS14625|ABC_transporter_ATP-binding_protein|WP_005004348.1	28.3	530	341	15	218	733	79	583	2.9e-39	167.9
input|c2|133322-135533|-|ctg1_129|	NZ_CM002285|c6|1224550-1226460|-|M878_RS55545|ABC_transporter_ATP-binding_protein|WP_023545151.1	26.6	557	376	10	188	718	65	614	2.9e-39	167.9
input|c2|133322-135533|-|ctg1_129|	NZ_CP009312|c1|888313-890127|-|IY73_RS03970|ABC_transporter_ATP-binding_protein|WP_053978873.1	34.1	296	190	5	426	718	283	576	2.9e-39	167.9
input|c2|133322-135533|-|ctg1_129|	NZ_CP011883|c1|1469570-1473163|-|B586_RS07010|ABC_transporter_ATP-binding_protein|WP_054880339.1	25.1	550	400	7	168	714	29	569	2.9e-39	167.9
input|c2|133322-135533|-|ctg1_129|	NZ_CP012390|c1|945014-946828|-|AL705_RS04285|ABC_transporter_ATP-binding_protein|WP_053961958.1	34.1	296	190	5	426	718	283	576	2.9e-39	167.9
input|c2|133322-135533|-|ctg1_129|	NZ_FMYR01000001|c19|307376-309214|-|SAMN04487747_RS01160|ABC_transporter_ATP-binding_protein|WP_093529916.1	27.9	502	331	11	233	718	105	591	2.9e-39	167.9
input|c2|133322-135533|-|ctg1_129|	NZ_FNFF01000004|c10|260566-262446|-|BLT97_RS13205|ABC_transporter_ATP-binding_protein|WP_093609968.1	27.5	530	364	8	206	718	70	596	2.9e-39	167.9
input|c2|133322-135533|-|ctg1_129|	NZ_FOSG01000026|c23|65202-67181|+|BM237_RS25855|ABC_transporter_ATP-binding_protein|WP_093852148.1	25.7	560	369	10	188	714	71	616	2.9e-39	167.9
input|c2|133322-135533|-|ctg1_129|	NZ_GG666311|c1|19747-21483|+|HMPREF0077_RS09810|ABC_transporter_ATP-binding_protein|WP_040349759.1	27.4	581	383	15	148	711	3	561	2.9e-39	167.9
input|c2|133322-135533|-|ctg1_129|	NZ_JAFQ01000004|c37|8099131-8101530|-|D892_RS0138200|hypothetical_protein|WP_084161399.1	24.6	741	510	18	6	727	10	720	2.9e-39	167.9
input|c2|133322-135533|-|ctg1_129|	NZ_JNIO01000008|c4|529875-532595|+|P159_RS0110275|NHLP_bacteriocin_export_ABC_transporter_permease/ATPase_subunit|WP_051650297.1	25.0	583	395	7	154	718	346	904	2.9e-39	167.9
input|c2|133322-135533|-|ctg1_129|	NZ_JNZF01000001|c5|1567045-1568790|+|OO61_RS07225|ABC_transporter_ATP-binding_protein|WP_033242082.1	26.8	477	334	7	248	719	104	570	2.9e-39	167.9
input|c2|133322-135533|-|ctg1_129|	NZ_JOCX01000019|c16|27062-30016|-|IF02_RS0122615|NHLP_bacteriocin_export_ABC_transporter_permease/ATPase_subunit|WP_030159716.1	28.0	525	361	9	197	718	472	982	2.9e-39	167.9
input|c2|133322-135533|-|ctg1_129|	NZ_JOEA01000002|c5|176941-178779|-|IG04_RS0102875|ABC_transporter_ATP-binding_protein|WP_036013462.1	27.2	471	334	6	252	719	124	588	2.9e-39	167.9
input|c2|133322-135533|-|ctg1_129|	NZ_JOEP01000017|c8|6699-8537|+|IO34_RS0117900|ABC_transporter_ATP-binding_protein|WP_031163392.1	27.0	496	341	11	233	717	105	590	2.9e-39	167.9
input|c2|133322-135533|-|ctg1_129|	NZ_JRXY01000021|c6|46465-48210|+|MZ39_RS23130|ABC_transporter_ATP-binding_protein|WP_034135688.1	28.1	498	310	10	243	718	95	566	2.9e-39	167.9
input|c2|133322-135533|-|ctg1_129|	NZ_JYBE02000001|c14|3219535-3221403|-|BF14_RS14375|ABC_transporter_ATP-binding_protein|WP_044376705.1	30.0	456	301	9	259	705	155	601	2.9e-39	167.9
input|c2|133322-135533|-|ctg1_129|	NZ_KB903969|c15|4670-6616|-|A3G7_RS46685|ABC_transporter_ATP-binding_protein|WP_033409799.1	24.8	601	426	4	142	718	21	619	2.9e-39	167.9
input|c2|133322-135533|-|ctg1_129|	NZ_KQ948552|c19|403512-405437|-|AQJ30_RS14035|ABC_transporter_ATP-binding_protein|WP_067233590.1	25.2	559	387	8	188	718	65	620	2.9e-39	167.9
input|c2|133322-135533|-|ctg1_129|	NZ_LGDD01000306|c31|18626-21466|-|ADK54_RS27890|NHLP_bacteriocin_export_ABC_transporter_permease/ATPase_subunit|WP_053728496.1	27.9	523	353	10	204	718	438	944	2.9e-39	167.9
input|c2|133322-135533|-|ctg1_129|	NZ_LGEA01000102|c18|481501-483234|+|ADK65_RS22990|ABC_transporter_ATP-binding_protein|WP_053672227.1	25.9	478	344	6	253	723	101	575	2.9e-39	167.9
input|c2|133322-135533|-|ctg1_129|	NZ_LN850107|c7|1198655-1200379|+|BN1701_RS05760|ABC_transporter_ATP-binding_protein|WP_054046187.1	25.4	586	408	12	147	720	5	573	2.9e-39	167.9
input|c2|133322-135533|-|ctg1_129|	NZ_LN997842|c2|450832-453648|-|TUE45_RS01725|NHLP_bacteriocin_export_ABC_transporter_permease/ATPase_subunit|WP_059246819.1	28.8	520	352	9	204	718	430	936	2.9e-39	167.9
input|c2|133322-135533|-|ctg1_129|	NZ_LSLJ01000001|c1|839007-840761|+|SPSPH_RS03765|ABC_transporter_ATP-binding_protein|WP_075753415.1	28.4	581	372	17	163	726	20	573	2.9e-39	167.9
input|c2|133322-135533|-|ctg1_129|	NZ_LZML01000201|c31|35559-37289|-|A5789_RS31030|ABC_transporter_ATP-binding_protein|WP_064905208.1	29.2	490	330	11	235	719	89	566	2.9e-39	167.9
input|c2|133322-135533|-|ctg1_129|	NZ_LZYZ01000007|c5|296648-298348|+|CLOSAC_RS17825|ABC_transporter_ATP-binding_protein|WP_077866652.1	28.7	534	360	9	175	695	34	559	2.9e-39	167.9
input|c2|133322-135533|-|ctg1_129|	NC_007519|c2|1633341-1635095|-|DDE_RS07280|ABC_transporter_ATP-binding_protein|WP_011367557.1	32.6	384	245	7	339	718	195	568	3.8e-39	167.5
input|c2|133322-135533|-|ctg1_129|	NC_016887|c11|2856125-2857870|+|NOCYR_RS12870|ABC_transporter_ATP-binding_protein|WP_014350810.1	28.3	481	322	11	248	719	104	570	3.8e-39	167.5
input|c2|133322-135533|-|ctg1_129|	NZ_AJSE01000001|c1|29543-31291|-|UUK_RS0100115|ABC_transporter_ATP-binding_protein|WP_016895584.1	34.3	321	205	5	401	718	252	569	3.8e-39	167.5
input|c2|133322-135533|-|ctg1_129|	NZ_AOBN01000020|c4|25122-26861|-|F879_RS0109215|ABC_transporter_ATP-binding_protein|WP_017779461.1	28.6	482	313	14	244	711	95	559	3.8e-39	167.5
input|c2|133322-135533|-|ctg1_129|	NZ_AP014800|c5|919209-921083|-|NHU_RS04165|ABC_transporter_ATP-binding_protein|WP_082241543.1	27.5	523	362	9	197	715	78	587	3.8e-39	167.5
input|c2|133322-135533|-|ctg1_129|	NZ_AUBE01000007|c11|361369-363264|+|G412_RS0114865|ABC_transporter_ATP-binding_protein|WP_028812784.1	25.4	564	394	7	188	728	67	626	3.8e-39	167.5
input|c2|133322-135533|-|ctg1_129|	NZ_BBYK01000082|c22|18365-20154|+|AWQ68_RS37260|ABC_transporter_ATP-binding_protein|WP_084464835.1	27.8	508	346	11	222	719	93	589	3.8e-39	167.5
input|c2|133322-135533|-|ctg1_129|	NZ_BCWS01000003|c3|289234-291000|-|PP13_RS08075|ABC_transporter_ATP-binding_protein|WP_061787641.1	29.6	494	326	10	236	718	96	578	3.8e-39	167.5
input|c2|133322-135533|-|ctg1_129|	NZ_CAHP01000020|c5|46424-48178|-|PHAMO_RS07750|ABC_transporter_ATP-binding_protein|WP_002728104.1	28.9	492	334	8	232	717	90	571	3.8e-39	167.5
input|c2|133322-135533|-|ctg1_129|	NZ_CALZ01000068|c1|13414-15120|+|BN146_RS03710|ABC_transporter_ATP-binding_protein|WP_009557838.1	27.3	520	372	6	203	720	49	564	3.8e-39	167.5
input|c2|133322-135533|-|ctg1_129|	NZ_CP010896|c6|2893414-2895159|-|PF1751_RS13000|ABC_transporter_ATP-binding_protein|WP_044287153.1	28.2	496	312	10	243	718	95	566	3.8e-39	167.5
input|c2|133322-135533|-|ctg1_129|	NZ_CP014527|c3|123277-125160|-|AY555_RS10650|ABC_transporter_ATP-binding_protein|WP_082812156.1	27.4	525	350	11	208	715	100	610	3.8e-39	167.5
input|c2|133322-135533|-|ctg1_129|	NZ_CP014952|c8|2149710-2151458|-|A3N97_RS10520|ABC_transporter_ATP-binding_protein|WP_062879891.1	34.3	321	205	5	401	718	252	569	3.8e-39	167.5
input|c2|133322-135533|-|ctg1_129|	NZ_CP017143|c2|864724-866493|+|BHG40_RS04280|ABC_transporter_ATP-binding_protein|WP_042467197.1	28.3	480	322	10	244	711	95	564	3.8e-39	167.5
input|c2|133322-135533|-|ctg1_129|	NZ_CP020563|c29|6521169-6522929|-|B7C62_RS28925|ABC_transporter_ATP-binding_protein|WP_084750726.1	26.0	596	415	10	134	718	1	581	3.8e-39	167.5
input|c2|133322-135533|-|ctg1_129|	NZ_CP022685|c6|855871-857604|+|KY5_RS03430|ABC_transporter_ATP-binding_protein|WP_098240772.1	28.1	456	320	5	267	719	121	571	3.8e-39	167.5
input|c2|133322-135533|-|ctg1_129|	NZ_EQ973321|c1|49474-51345|+|EIKCOROL_RS09730|ABC_transporter_ATP-binding_protein|WP_003824761.1	27.7	535	349	12	206	719	88	605	3.8e-39	167.5
input|c2|133322-135533|-|ctg1_129|	NZ_FAOZ01000009|c15|9073-10875|-|AWX74_RS16455|ABC_transporter_ATP-binding_protein|WP_091277570.1	29.5	484	315	12	245	718	112	579	3.8e-39	167.5
input|c2|133322-135533|-|ctg1_129|	NZ_FOTZ01000005|c8|182363-184078|-|BM259_RS08660|type_I_secretion_system_permease/ATPase|WP_058448978.1	28.3	566	358	18	163	710	22	557	3.8e-39	167.5
input|c2|133322-135533|-|ctg1_129|	NZ_FQZK01000016|c2|71160-72962|-|BUE45_RS22630|ABC_transporter_ATP-binding_protein|WP_084737662.1	26.9	483	326	9	254	721	108	578	3.8e-39	167.5
input|c2|133322-135533|-|ctg1_129|	NZ_FSBI01000012|c14|41513-43261|+|BUT70_RS24550|ABC_transporter_ATP-binding_protein|WP_074254148.1	34.3	321	205	5	401	718	252	569	3.8e-39	167.5
input|c2|133322-135533|-|ctg1_129|	NZ_FSCU01000002|c2|206587-208335|-|BUT10_RS08195|ABC_transporter_ATP-binding_protein|WP_074232628.1	33.6	321	207	5	401	718	252	569	3.8e-39	167.5
input|c2|133322-135533|-|ctg1_129|	NZ_FSDA01000001|c17|1134159-1135907|+|BUU36_RS05590|ABC_transporter_ATP-binding_protein|WP_074232628.1	33.6	321	207	5	401	718	252	569	3.8e-39	167.5
input|c2|133322-135533|-|ctg1_129|	NZ_FTNG01000006|c5|222554-224293|+|BW963_RS16865|ABC_transporter_ATP-binding_protein|WP_076362201.1	28.1	480	318	13	244	711	95	559	3.8e-39	167.5
input|c2|133322-135533|-|ctg1_129|	NZ_JTBD02000007|c6|3185599-3187338|-|MC69_RS21640|ABC_transporter_ATP-binding_protein|WP_102989798.1	28.1	480	318	13	244	711	95	559	3.8e-39	167.5
input|c2|133322-135533|-|ctg1_129|	NZ_LFCW01000007|c25|83691-85460|+|ACG83_RS27975|ABC_transporter_ATP-binding_protein|WP_054569251.1	28.6	549	375	9	177	718	46	584	3.8e-39	167.5
input|c2|133322-135533|-|ctg1_129|	NZ_LIVV01000006|c31|375950-377839|-|AMK27_RS25490|ABC_transporter_ATP-binding_protein|WP_079188590.1	26.7	572	395	11	157	711	52	616	3.8e-39	167.5
input|c2|133322-135533|-|ctg1_129|	NZ_LJPW01000125|c5|39115-40860|-|ALO80_RS17220|ABC_transporter_ATP-binding_protein|WP_055009869.1	28.7	523	355	9	204	719	61	572	3.8e-39	167.5
input|c2|133322-135533|-|ctg1_129|	NZ_LJQM01000055|c11|8905-10650|-|ALO68_RS06260|ABC_transporter_ATP-binding_protein|WP_054985038.1	29.0	527	348	11	204	719	61	572	3.8e-39	167.5
input|c2|133322-135533|-|ctg1_129|	NZ_LJRM01000092|c8|26407-28152|-|ALO44_RS13595|ABC_transporter_ATP-binding_protein|WP_054985038.1	29.0	527	348	11	204	719	61	572	3.8e-39	167.5
input|c2|133322-135533|-|ctg1_129|	NZ_LN868938|c2|720544-722289|+|AMO33_RS03650|ABC_transporter_ATP-binding_protein|WP_060590525.1	27.6	482	324	10	248	719	104	570	3.8e-39	167.5
input|c2|133322-135533|-|ctg1_129|	NZ_LNUR01000016|c7|25245-26984|-|ATO50_RS22710|ABC_transporter_ATP-binding_protein|WP_060391003.1	27.2	474	330	9	244	711	95	559	3.8e-39	167.5
input|c2|133322-135533|-|ctg1_129|	NZ_LRTR01000583|c17|10345-12234|-|AWZ10_RS27855|ABC_transporter_ATP-binding_protein|WP_060892337.1	29.6	476	311	9	259	718	156	623	3.8e-39	167.5
input|c2|133322-135533|-|ctg1_129|	NZ_LT629753|c6|3503268-3505013|+|BLU91_RS15820|ABC_transporter_ATP-binding_protein|WP_076953709.1	27.9	495	315	9	243	718	95	566	3.8e-39	167.5
input|c2|133322-135533|-|ctg1_129|	NZ_LT827010|c2|1009858-1011534|-|ACSP50_RS04545|ABC_transporter_ATP-binding_protein|WP_080128191.1	26.6	462	335	4	259	718	86	545	3.8e-39	167.5
input|c2|133322-135533|-|ctg1_129|	NZ_LT906482|c3|844371-846242|+|CKV94_RS04230|ABC_transporter_ATP-binding_protein|WP_003824761.1	27.7	535	349	12	206	719	88	605	3.8e-39	167.5
input|c2|133322-135533|-|ctg1_129|	NZ_LT960612|c5|267485-269302|-|VTAP4600_RS18290|ABC_transporter_ATP-binding_protein|WP_102524237.1	26.6	587	411	10	139	716	8	583	3.8e-39	167.5
input|c2|133322-135533|-|ctg1_129|	NZ_LYOZ01000039|c9|41278-42993|+|A8135_RS11310|type_I_secretion_system_permease/ATPase|WP_058448978.1	28.3	566	358	18	163	710	22	557	3.8e-39	167.5
input|c2|133322-135533|-|ctg1_129|	NZ_MDLH01000001|c3|1993490-1995346|+|BFX40_RS09590|ABC_transporter_ATP-binding_protein|WP_069091047.1	29.7	465	293	10	275	722	159	606	3.8e-39	167.5
input|c2|133322-135533|-|ctg1_129|	NZ_MUKM01000039|c2|121917-123662|-|B0B36_RS23225|ABC_transporter_ATP-binding_protein|WP_017702542.1	29.3	523	352	11	204	719	61	572	3.8e-39	167.5
input|c2|133322-135533|-|ctg1_129|	NC_019673|c18|5021545-5023278|+|BN6_RS22220|ABC_transporter_ATP-binding_protein|WP_015101982.1	28.0	546	367	10	178	713	33	562	4.9e-39	167.2
input|c2|133322-135533|-|ctg1_129|	NC_021282|c7|2238843-2240591|-|MASS_RS11275|ABC_transporter_ATP-binding_protein|WP_005058854.1	34.3	321	205	5	401	718	252	569	4.9e-39	167.2
input|c2|133322-135533|-|ctg1_129|	NZ_AJLZ01000006|c10|205613-207361|+|UUM_RS0112545|ABC_transporter_ATP-binding_protein|WP_005058854.1	34.3	321	205	5	401	718	252	569	4.9e-39	167.2
input|c2|133322-135533|-|ctg1_129|	NZ_AOBO01000002|c1|231863-233602|+|F880_RS0101675|ABC_transporter_ATP-binding_protein|WP_017781302.1	28.8	482	312	14	244	711	95	559	4.9e-39	167.2
input|c2|133322-135533|-|ctg1_129|	NZ_AOBP01000008|c2|176599-178338|+|F882_RS0104280|ABC_transporter_ATP-binding_protein|WP_017781302.1	28.8	482	312	14	244	711	95	559	4.9e-39	167.2
input|c2|133322-135533|-|ctg1_129|	NZ_AP014547|c7|2223404-2225152|-|MMASJCM_RS10970|ABC_transporter_ATP-binding_protein|WP_005058854.1	34.3	321	205	5	401	718	252	569	4.9e-39	167.2
input|c2|133322-135533|-|ctg1_129|	NZ_AYXG01000139|c34|82221-83981|+|UO65_RS18620|ABC_transporter_ATP-binding_protein|WP_035284310.1	26.6	552	381	8	188	720	39	585	4.9e-39	167.2
input|c2|133322-135533|-|ctg1_129|	NZ_CM002280|c16|2536145-2538004|+|M877_RS53580|ABC_transporter_ATP-binding_protein|WP_023538541.1	26.9	566	390	11	162	711	33	590	4.9e-39	167.2
input|c2|133322-135533|-|ctg1_129|	NZ_CP009447|c9|2532604-2534361|+|LH56_RS12485|ABC_transporter_ATP-binding_protein|WP_005099590.1	34.3	321	205	5	401	718	255	572	4.9e-39	167.2
input|c2|133322-135533|-|ctg1_129|	NZ_CP011077|c4|3033093-3034856|-|VW41_RS14115|ABC_transporter_ATP-binding_protein|WP_045783062.1	28.8	580	388	14	152	718	10	577	4.9e-39	167.2
input|c2|133322-135533|-|ctg1_129|	NZ_CP014951|c7|2283880-2285628|-|A3N96_RS11350|ABC_transporter_ATP-binding_protein|WP_005058854.1	34.3	321	205	5	401	718	252	569	4.9e-39	167.2
input|c2|133322-135533|-|ctg1_129|	NZ_CP014959|c8|2241510-2243258|-|A3O04_RS11025|ABC_transporter_ATP-binding_protein|WP_005058854.1	34.3	321	205	5	401	718	252	569	4.9e-39	167.2
input|c2|133322-135533|-|ctg1_129|	NZ_CP016192|c7|2296730-2298478|-|BAB78_RS11305|ABC_transporter_ATP-binding_protein|WP_005115909.1	33.6	321	207	5	401	718	252	569	4.9e-39	167.2
input|c2|133322-135533|-|ctg1_129|	NZ_CP016193|c7|2283806-2285554|-|BAB79_RS11375|ABC_transporter_ATP-binding_protein|WP_062919616.1	34.3	321	205	5	401	718	252	569	4.9e-39	167.2
input|c2|133322-135533|-|ctg1_129|	NZ_CP020569|c11|1620701-1623505|-|B1H19_RS07120|NHLP_bacteriocin_export_ABC_transporter_permease/ATPase_subunit|WP_107426355.1	27.3	520	360	9	204	718	426	932	4.9e-39	167.2
input|c2|133322-135533|-|ctg1_129|	NZ_CP021850|c1|948023-949921|-|CDO33_RS04225|ABC_transporter_ATP-binding_protein|WP_103079952.1	28.5	554	382	10	168	712	79	627	4.9e-39	167.2
input|c2|133322-135533|-|ctg1_129|	NZ_CP022135|c1|2168378-2170180|+|LFZ55_RS10730|ABC_transporter_ATP-binding_protein|WP_053507907.1	27.2	493	337	10	234	718	102	580	4.9e-39	167.2
input|c2|133322-135533|-|ctg1_129|	NZ_CP022142|c1|2325507-2327309|+|LFZ53_RS11520|ABC_transporter_ATP-binding_protein|WP_053507907.1	27.2	493	337	10	234	718	102	580	4.9e-39	167.2
input|c2|133322-135533|-|ctg1_129|	NZ_CP022662|c4|23518-25320|-|CGA24_RS00885|ABC_transporter_ATP-binding_protein|WP_097361920.1	27.2	493	337	10	234	718	102	580	4.9e-39	167.2
input|c2|133322-135533|-|ctg1_129|	NZ_CP023269|c4|2428930-2430675|-|CLM72_RS11455|ABC_transporter|WP_105226506.1	28.1	498	310	10	243	718	95	566	4.9e-39	167.2
input|c2|133322-135533|-|ctg1_129|	NZ_CP023345|c1|1638470-1640272|+|CNQ75_RS08260|ABC_transporter_ATP-binding_protein|WP_063390505.1	27.2	493	337	10	234	718	102	580	4.9e-39	167.2
input|c2|133322-135533|-|ctg1_129|	NZ_CP025990|c13|4291133-4292968|-|C1701_RS18150|ABC_transporter|WP_103056315.1	28.0	508	340	12	225	718	110	605	4.9e-39	167.2
input|c2|133322-135533|-|ctg1_129|	NZ_CP026050|c9|4831394-4833160|+|MC51_RS22660|ABC_transporter_ATP-binding_protein|WP_047571354.1	29.2	435	291	10	290	717	149	573	4.9e-39	167.2
input|c2|133322-135533|-|ctg1_129|	NZ_CSVW01000007|c5|202953-204701|+|AKZ27_RS10325|ABC_transporter_ATP-binding_protein|WP_005058854.1	34.3	321	205	5	401	718	252	569	4.9e-39	167.2
input|c2|133322-135533|-|ctg1_129|	NZ_CSXV01000007|c15|203320-205068|+|AK055_RS20960|ABC_transporter_ATP-binding_protein|WP_052541096.1	34.3	321	205	5	401	718	252	569	4.9e-39	167.2
input|c2|133322-135533|-|ctg1_129|	NZ_CVTB01000253|c8|31044-32924|+|BN1837_RS12935|ABC_transporter_ATP-binding_protein|WP_090342512.1	26.8	553	374	7	191	718	71	617	4.9e-39	167.2
input|c2|133322-135533|-|ctg1_129|	NZ_FCGK01000004|c6|202643-204409|-|AWX49_RS08480|ABC_transporter_ATP-binding_protein|WP_047571354.1	29.2	435	291	10	290	717	149	573	4.9e-39	167.2
input|c2|133322-135533|-|ctg1_129|	NZ_FCLT01000004|c5|48895-50661|-|AWY01_RS07445|ABC_transporter_ATP-binding_protein|WP_047571354.1	29.2	435	291	10	290	717	149	573	4.9e-39	167.2
input|c2|133322-135533|-|ctg1_129|	NZ_FKJH01000063|c18|97505-100330|+|STEPF7_RS29290|NHLP_bacteriocin_export_ABC_transporter_permease/ATPase_subunit|WP_093769115.1	28.5	523	350	10	204	718	433	939	4.9e-39	167.2
input|c2|133322-135533|-|ctg1_129|	NZ_FNSM01000001|c3|649560-651272|+|BLW86_RS03080|ABC_transporter_ATP-binding_protein|WP_093878469.1	27.8	558	383	8	157	705	5	551	4.9e-39	167.2
input|c2|133322-135533|-|ctg1_129|	NZ_FSAN01000002|c9|607927-609675|+|BUV59_RS15385|ABC_transporter_ATP-binding_protein|WP_005115909.1	33.6	321	207	5	401	718	252	569	4.9e-39	167.2
input|c2|133322-135533|-|ctg1_129|	NZ_FSAR01000001|c3|1370302-1372050|+|BUU30_RS06940|ABC_transporter_ATP-binding_protein|WP_074341143.1	33.6	321	207	5	401	718	252	569	4.9e-39	167.2
input|c2|133322-135533|-|ctg1_129|	NZ_FSGC01000005|c12|216145-217893|+|BUS63_RS22065|ABC_transporter_ATP-binding_protein|WP_005115909.1	33.6	321	207	5	401	718	252	569	4.9e-39	167.2
input|c2|133322-135533|-|ctg1_129|	NZ_FSNW01000007|c1|214148-215896|+|BUV12_RS16120|ABC_transporter_ATP-binding_protein|WP_074251624.1	33.6	321	207	5	401	718	252	569	4.9e-39	167.2
input|c2|133322-135533|-|ctg1_129|	NZ_FSPI01000006|c16|53853-55601|-|BUU68_RS18620|ABC_transporter_ATP-binding_protein|WP_005115909.1	33.6	321	207	5	401	718	252	569	4.9e-39	167.2
input|c2|133322-135533|-|ctg1_129|	NZ_JH815591|c5|3879049-3880788|+|HMPREF1171_RS17340|ABC_transporter_ATP-binding_protein|WP_005306897.1	28.6	482	313	14	244	711	95	559	4.9e-39	167.2
input|c2|133322-135533|-|ctg1_129|	NZ_JOCA01000001|c5|575379-577190|-|IF28_RS0102450|ABC_transporter_ATP-binding_protein|WP_051713578.1	28.8	451	292	12	282	716	132	569	4.9e-39	167.2
input|c2|133322-135533|-|ctg1_129|	NZ_JODX01000019|c17|16512-18254|-|IF76_RS0123880|ABC_transporter_ATP-binding_protein|WP_030581465.1	28.7	328	230	4	401	727	255	579	4.9e-39	167.2
input|c2|133322-135533|-|ctg1_129|	NZ_JOIX01000041|c27|29419-31254|-|IG62_RS0125635|ABC_transporter_ATP-binding_protein|WP_030807820.1	27.5	472	315	10	240	693	102	564	4.9e-39	167.2
input|c2|133322-135533|-|ctg1_129|	NZ_JOJK01000031|c28|53189-54874|+|IH16_RS0135675|ABC_transporter_ATP-binding_protein|WP_032794958.1	30.0	456	301	9	259	705	94	540	4.9e-39	167.2
input|c2|133322-135533|-|ctg1_129|	NZ_JRKI01000027|c16|121402-123312|+|SNA_RS18980|ABC_transporter_ATP-binding_protein|WP_078969996.1	26.5	547	358	9	211	720	92	631	4.9e-39	167.2
input|c2|133322-135533|-|ctg1_129|	NZ_JUQX01000031|c1|17373-19067|-|ADI74_RS04970|ABC_transporter_ATP-binding_protein|WP_049537448.1	27.6	573	393	13	152	716	3	561	4.9e-39	167.2
input|c2|133322-135533|-|ctg1_129|	NZ_JXYP01000011|c8|29849-31738|-|TU34_RS04210|ABC_transporter_ATP-binding_protein|WP_082079878.1	25.2	556	385	8	188	718	69	618	4.9e-39	167.2
input|c2|133322-135533|-|ctg1_129|	NZ_JZTQ01000005|c4|258185-259987|+|UB11_RS04790|ABC_transporter_ATP-binding_protein|WP_053507907.1	27.2	493	337	10	234	718	102	580	4.9e-39	167.2
input|c2|133322-135533|-|ctg1_129|	NZ_JZTR01000004|c4|184979-186781|+|UB12_RS03475|ABC_transporter_ATP-binding_protein|WP_053507907.1	27.2	493	337	10	234	718	102	580	4.9e-39	167.2
input|c2|133322-135533|-|ctg1_129|	NZ_KB890916|c4|342561-344462|-|B053_RS0104800|ABC_transporter_permease|WP_106669307.1	27.8	544	359	15	186	711	80	607	4.9e-39	167.2
input|c2|133322-135533|-|ctg1_129|	NZ_KB905381|c5|189648-191402|+|A37U_RS0106845|ABC_transporter_ATP-binding_protein|WP_020495877.1	33.6	327	211	3	392	718	258	578	4.9e-39	167.2
input|c2|133322-135533|-|ctg1_129|	NZ_KE340297|c2|1010347-1012176|-|HMPREF1531_RS04695|ABC_transporter_ATP-binding_protein|WP_016668767.1	26.4	492	346	7	232	714	103	587	4.9e-39	167.2
input|c2|133322-135533|-|ctg1_129|	NZ_KE702461|c1|674530-676359|+|G983_RS20400|ABC_transporter_ATP-binding_protein|WP_077694966.1	27.6	497	330	11	234	718	111	589	4.9e-39	167.2
input|c2|133322-135533|-|ctg1_129|	NZ_KK211055|c4|40687-42441|-|Q387_RS15595|ABC_transporter_ATP-binding_protein|WP_084261954.1	29.1	454	298	11	274	719	146	583	4.9e-39	167.2
input|c2|133322-135533|-|ctg1_129|	NZ_LBDA02000008|c35|43902-45665|+|VT52_RS04965|ABC_transporter_ATP-binding_protein|WP_079174844.1	25.4	562	386	13	180	723	39	585	4.9e-39	167.2
input|c2|133322-135533|-|ctg1_129|	NZ_LGPD01000002|c1|274336-276126|+|ACA30_RS01680|ABC_transporter_ATP-binding_protein|WP_057981738.1	27.4	576	393	10	157	712	23	593	4.9e-39	167.2
input|c2|133322-135533|-|ctg1_129|	NZ_LIPC01000001|c7|1638212-1640080|-|AMK14_RS07540|ABC_transporter_ATP-binding_protein|WP_073775616.1	30.0	456	301	9	259	705	155	601	4.9e-39	167.2
input|c2|133322-135533|-|ctg1_129|	NZ_LIYH01000002|c12|1061671-1063467|-|AMK26_RS11770|ABC_transporter_ATP-binding_protein|WP_073754457.1	26.8	555	384	9	171	711	38	584	4.9e-39	167.2
input|c2|133322-135533|-|ctg1_129|	NZ_LJPB01000027|c5|35161-36879|-|AA106_RS02595|ABC_transporter_ATP-binding_protein|WP_058588523.1	26.3	524	361	11	203	715	45	554	4.9e-39	167.2
input|c2|133322-135533|-|ctg1_129|	NZ_LQIQ01000023|c10|63511-65391|+|AU191_RS15265|ABC_transporter_ATP-binding_protein|WP_064418911.1	26.8	553	374	7	191	718	71	617	4.9e-39	167.2
input|c2|133322-135533|-|ctg1_129|	NZ_LQQQ01000032|c5|27880-29655|-|AVW12_RS15960|ABC_transporter_ATP-binding_protein|WP_063248199.1	28.8	500	327	11	229	718	107	587	4.9e-39	167.2
input|c2|133322-135533|-|ctg1_129|	NZ_LT629702|c3|1237100-1238845|-|BLR69_RS05280|ABC_transporter_ATP-binding_protein|WP_071495749.1	28.2	500	307	10	243	718	95	566	4.9e-39	167.2
input|c2|133322-135533|-|ctg1_129|	NZ_LZYZ01000002|c3|236358-238133|+|CLOSAC_RS06255|ABC_transporter_ATP-binding_protein|WP_077864664.1	26.7	561	386	13	167	715	21	568	4.9e-39	167.2
input|c2|133322-135533|-|ctg1_129|	NZ_MAEW01000019|c14|29429-31177|-|B4400_RS19685|ABC_transporter_ATP-binding_protein|WP_078312268.1	34.9	321	203	5	401	718	252	569	4.9e-39	167.2
input|c2|133322-135533|-|ctg1_129|	NZ_MAEY01000026|c14|111127-112875|+|B4394_RS22720|ABC_transporter_ATP-binding_protein|WP_078316348.1	34.9	321	203	5	401	718	252	569	4.9e-39	167.2
input|c2|133322-135533|-|ctg1_129|	NZ_MLRB01000001|c1|303549-305351|-|A7R87_RS01365|ABC_transporter_ATP-binding_protein|WP_070789047.1	27.2	493	337	10	234	718	102	580	4.9e-39	167.2
input|c2|133322-135533|-|ctg1_129|	NZ_MLYI01000012|c1|131601-133403|+|A7T60_RS17915|ABC_transporter_ATP-binding_protein|WP_053507907.1	27.2	493	337	10	234	718	102	580	4.9e-39	167.2
input|c2|133322-135533|-|ctg1_129|	NC_005126|c11|2716697-2718496|+|PLU_RS11550|ABC_transporter_ATP-binding_protein|WP_041380081.1	26.3	524	361	11	203	715	72	581	6.4e-39	166.8
input|c2|133322-135533|-|ctg1_129|	NC_022663|c18|5344419-5346164|-|MKAN_RS23055|ABC_transporter_ATP-binding_protein|WP_036391972.1	26.7	476	322	9	267	734	121	577	6.4e-39	166.8
input|c2|133322-135533|-|ctg1_129|	NZ_AHRU01000052|c6|3667-5376|-|SMU50_RS00950|ABC_transporter_ATP-binding_protein|WP_002279477.1	26.9	525	366	9	203	718	49	564	6.4e-39	166.8
input|c2|133322-135533|-|ctg1_129|	NZ_AHRY01000053|c8|3676-5385|-|SMU56_RS01140|ABC_transporter_ATP-binding_protein|WP_002281637.1	26.9	525	366	9	203	718	49	564	6.4e-39	166.8
input|c2|133322-135533|-|ctg1_129|	NZ_AJLY02000031|c14|51635-53383|-|UUG_RS12800|ABC_transporter_ATP-binding_protein|WP_032691757.1	34.3	321	205	5	401	718	252	569	6.4e-39	166.8
input|c2|133322-135533|-|ctg1_129|	NZ_ASTM01000010|c1|134768-136585|-|L900_RS0102345|ABC_transporter_ATP-binding_protein|WP_081663378.1	25.1	529	361	11	209	718	85	597	6.4e-39	166.8
input|c2|133322-135533|-|ctg1_129|	NZ_AUBN01000017|c4|45316-47085|-|G448_RS0108505|ABC_transporter_ATP-binding_protein|WP_026407639.1	29.8	521	332	15	210	716	70	570	6.4e-39	166.8
input|c2|133322-135533|-|ctg1_129|	NZ_AYXG01000104|c26|92-1978|-|UO65_RS15100|ABC_transporter_ATP-binding_protein|WP_035283050.1	26.5	501	339	8	242	718	122	617	6.4e-39	166.8
input|c2|133322-135533|-|ctg1_129|	NZ_BDBQ01000023|c7|21300-23075|-|NM2_RS10025|ABC_transporter_ATP-binding_protein|WP_067666940.1	27.1	527	356	12	204	718	60	570	6.4e-39	166.8
input|c2|133322-135533|-|ctg1_129|	NZ_CP012036|c6|1336235-1338034|-|ACX27_RS05950|ABC_transporter_ATP-binding_protein|WP_062289663.1	31.0	358	237	6	370	718	238	594	6.4e-39	166.8
input|c2|133322-135533|-|ctg1_129|	NZ_CP014950|c7|2128174-2129922|-|A3N95_RS10410|ABC_transporter_ATP-binding_protein|WP_032691757.1	34.3	321	205	5	401	718	252	569	6.4e-39	166.8
input|c2|133322-135533|-|ctg1_129|	NZ_CP015362|c15|3308696-3310483|-|A6E92_RS13825|ABC_transporter_ATP-binding_protein|WP_107474964.1	27.6	583	396	11	147	718	13	580	6.4e-39	166.8
input|c2|133322-135533|-|ctg1_129|	NZ_CP019871|c3|3367221-3368966|+|XJ28_RS16480|ABC_transporter_ATP-binding_protein|WP_007245949.1	29.4	523	351	11	204	719	61	572	6.4e-39	166.8
input|c2|133322-135533|-|ctg1_129|	NZ_CP019883|c7|1089189-1090934|+|B1T43_RS04890|ABC_transporter_ATP-binding_protein|WP_036391972.1	26.7	476	322	9	267	734	121	577	6.4e-39	166.8
input|c2|133322-135533|-|ctg1_129|	NZ_CP020030|c1|171579-173237|-|GTHT12_RS00965|ABC_transporter_ATP-binding_protein|WP_060475564.1	24.5	559	398	8	157	713	12	548	6.4e-39	166.8
input|c2|133322-135533|-|ctg1_129|	NZ_CP023141|c1|680383-682122|+|CK627_RS03430|ABC_transporter_ATP-binding_protein|WP_095591688.1	28.6	482	313	14	244	711	95	559	6.4e-39	166.8
input|c2|133322-135533|-|ctg1_129|	NZ_CSXF01000011|c16|75779-77527|+|AKZ98_RS22115|ABC_transporter_ATP-binding_protein|WP_052616391.1	34.3	321	205	5	401	718	252	569	6.4e-39	166.8
input|c2|133322-135533|-|ctg1_129|	NZ_FOYZ01000007|c3|60091-61857|-|BM305_RS10055|ABC_transporter_ATP-binding_protein|WP_092560577.1	28.2	479	326	7	244	717	104	569	6.4e-39	166.8
input|c2|133322-135533|-|ctg1_129|	NZ_FQXK01000012|c3|75406-77103|+|BUC27_RS08065|ABC_transporter_ATP-binding_protein|WP_073386879.1	26.8	549	388	8	150	695	22	559	6.4e-39	166.8
input|c2|133322-135533|-|ctg1_129|	NZ_FSBO01000010|c18|41512-43260|+|BUS10_RS24075|ABC_transporter_ATP-binding_protein|WP_032691757.1	34.3	321	205	5	401	718	252	569	6.4e-39	166.8
input|c2|133322-135533|-|ctg1_129|	NZ_FSCP01000006|c12|51691-53439|-|BUW39_RS25550|ABC_transporter_ATP-binding_protein|WP_032691757.1	34.3	321	205	5	401	718	252	569	6.4e-39	166.8
input|c2|133322-135533|-|ctg1_129|	NZ_FSES01000014|c11|41513-43261|+|BUV71_RS23795|ABC_transporter_ATP-binding_protein|WP_052524605.1	34.3	321	205	5	401	718	252	569	6.4e-39	166.8
input|c2|133322-135533|-|ctg1_129|	NZ_FSFN01000012|c2|51697-53445|-|BUU43_RS24560|ABC_transporter_ATP-binding_protein|WP_052524605.1	34.3	321	205	5	401	718	252	569	6.4e-39	166.8
input|c2|133322-135533|-|ctg1_129|	NZ_FSNI01000006|c16|41519-43267|+|BUT80_RS24215|ABC_transporter_ATP-binding_protein|WP_032691757.1	34.3	321	205	5	401	718	252	569	6.4e-39	166.8
input|c2|133322-135533|-|ctg1_129|	NZ_FSNZ01000009|c20|41514-43262|+|BUV05_RS24195|ABC_transporter_ATP-binding_protein|WP_052524605.1	34.3	321	205	5	401	718	252	569	6.4e-39	166.8
input|c2|133322-135533|-|ctg1_129|	NZ_FSOE01000004|c7|488155-489903|-|BUU84_RS22700|ABC_transporter_ATP-binding_protein|WP_032691757.1	34.3	321	205	5	401	718	252	569	6.4e-39	166.8
input|c2|133322-135533|-|ctg1_129|	NZ_JMLT01000019|c11|64693-66465|+|BP95_RS0111950|ABC_transporter_ATP-binding_protein|WP_028532272.1	31.0	487	297	13	248	715	105	571	6.4e-39	166.8
input|c2|133322-135533|-|ctg1_129|	NZ_JNYE01000014|c4|84063-86312|+|OO57_RS08285|hypothetical_protein|WP_051776898.1	27.3	517	341	9	217	718	251	747	6.4e-39	166.8
input|c2|133322-135533|-|ctg1_129|	NZ_JOIX01000015|c19|121729-123687|-|IG62_RS0113845|ABC_transporter_ATP-binding_protein|WP_078871991.1	27.0	526	363	8	208	718	73	592	6.4e-39	166.8
input|c2|133322-135533|-|ctg1_129|	NZ_JOJB01000002|c3|321534-323267|-|IG60_RS0103630|ABC_transporter_ATP-binding_protein|WP_030836671.1	25.7	478	345	6	253	723	101	575	6.4e-39	166.8
input|c2|133322-135533|-|ctg1_129|	NZ_JPMW01000001|c2|196429-198228|+|EV45_RS01020|ABC_transporter_ATP-binding_protein|WP_084779460.1	32.5	317	205	5	401	713	251	562	6.4e-39	166.8
input|c2|133322-135533|-|ctg1_129|	NZ_JQOC01000001|c3|626180-627940|-|KS18_RS02460|ABC_transporter_ATP-binding_protein|WP_036806010.1	27.5	528	358	13	201	717	55	568	6.4e-39	166.8
input|c2|133322-135533|-|ctg1_129|	NZ_JRMC01000013|c10|74764-76509|-|LS88_RS25085|ABC_transporter_ATP-binding_protein|WP_047543772.1	27.9	495	315	9	243	718	95	566	6.4e-39	166.8
input|c2|133322-135533|-|ctg1_129|	NZ_JXQT01000013|c4|91516-93261|+|RU03_RS08520|ABC_transporter_ATP-binding_protein|WP_042571176.1	27.9	495	315	9	243	718	95	566	6.4e-39	166.8
input|c2|133322-135533|-|ctg1_129|	NZ_KI535369|c2|335793-337553|+|GCWU000282_RS12205|ABC_transporter_ATP-binding_protein|WP_023355449.1	27.2	562	381	13	168	713	23	572	6.4e-39	166.8
input|c2|133322-135533|-|ctg1_129|	NZ_KN265551|c3|174203-175948|+|NB04_RS08640|ABC_transporter_ATP-binding_protein|WP_010205646.1	29.4	523	351	11	204	719	61	572	6.4e-39	166.8
input|c2|133322-135533|-|ctg1_129|	NZ_LIRI01000046|c19|9063-11888|-|AOK20_RS06495|NHLP_bacteriocin_export_ABC_transporter_permease/ATPase_subunit|WP_055704583.1	27.6	519	360	9	204	718	433	939	6.4e-39	166.8
input|c2|133322-135533|-|ctg1_129|	NZ_LJCV01000022|c4|43966-46782|+|OK074_RS03400|NHLP_bacteriocin_export_ABC_transporter_permease/ATPase_subunit|WP_054212802.1	28.3	519	356	9	204	718	430	936	6.4e-39	166.8
input|c2|133322-135533|-|ctg1_129|	NZ_LMSH01000002|c1|140656-142392|+|ASG71_RS04215|ABC_transporter_ATP-binding_protein|WP_056737464.1	26.8	463	329	5	261	718	114	571	6.4e-39	166.8
input|c2|133322-135533|-|ctg1_129|	NZ_LOVS01000147|c16|91818-93656|+|WS62_RS22725|ABC_transporter_ATP-binding_protein|WP_066575549.1	27.7	455	287	9	294	715	139	584	6.4e-39	166.8
input|c2|133322-135533|-|ctg1_129|	NZ_LSNH01000002|c4|1675732-1677525|-|A9Z99_RS24255|ABC_transporter_ATP-binding_protein|WP_084419454.1	30.9	430	283	11	289	715	149	567	6.4e-39	166.8
input|c2|133322-135533|-|ctg1_129|	NZ_LWCM01000111|c19|33494-35239|+|A4G31_RS20055|ABC_transporter_ATP-binding_protein|WP_075548628.1	25.9	467	329	8	267	725	121	578	6.4e-39	166.8
input|c2|133322-135533|-|ctg1_129|	NZ_MKGK01000001|c3|334421-336199|+|BKD20_RS01200|ABC_transporter_ATP-binding_protein|WP_070106216.1	26.8	512	338	13	232	721	75	571	6.4e-39	166.8
input|c2|133322-135533|-|ctg1_129|	NZ_MKGR01000003|c12|30545-32329|-|Xentx_RS02900|ABC_transporter_ATP-binding_protein|WP_074018784.1	27.6	533	358	12	195	717	57	571	6.4e-39	166.8
input|c2|133322-135533|-|ctg1_129|	NZ_MLXO01000009|c5|186665-188467|-|A7S32_RS12155|ABC_transporter_ATP-binding_protein|WP_070803908.1	27.4	493	336	10	234	718	102	580	6.4e-39	166.8
input|c2|133322-135533|-|ctg1_129|	NZ_MLYP01000105|c1|5660-9292|+|BIV24_RS29570|ABC_transporter_ATP-binding_protein|WP_071369543.1	28.9	384	267	4	334	714	184	564	6.4e-39	166.8
input|c2|133322-135533|-|ctg1_129|	NZ_MVBM01000001|c2|427542-429287|+|BZL30_RS02175|ABC_transporter_ATP-binding_protein|WP_036391972.1	26.7	476	322	9	267	734	121	577	6.4e-39	166.8
input|c2|133322-135533|-|ctg1_129|	NZ_AJGF01000016|c20|41496-43244|+|OUW_RS00475|ABC_transporter_ATP-binding_protein|WP_005086042.1	33.6	321	207	5	401	718	252	569	8.4e-39	166.4
input|c2|133322-135533|-|ctg1_129|	NZ_AORZ01000054|c28|19277-21091|-|H340_RS17485|ABC_transporter_ATP-binding_protein|WP_004947004.1	27.8	489	338	7	230	711	104	584	8.4e-39	166.4
input|c2|133322-135533|-|ctg1_129|	NZ_AVEG02000222|c5|14686-16431|+|N019_RS0214060|ABC_transporter_ATP-binding_protein|WP_024677722.1	29.1	523	353	11	204	719	61	572	8.4e-39	166.4
input|c2|133322-135533|-|ctg1_129|	NZ_AXAL01000020|c5|89645-91501|-|A3A9_RS0125385|ABC_transporter_ATP-binding_protein|WP_032932990.1	29.9	465	292	10	275	722	159	606	8.4e-39	166.4
input|c2|133322-135533|-|ctg1_129|	NZ_BAEE01000068|c2|50416-52176|+|GOARA_RS16040|ABC_transporter_ATP-binding_protein|WP_007323465.1	27.6	555	363	11	172	705	21	557	8.4e-39	166.4
input|c2|133322-135533|-|ctg1_129|	NZ_BAFX01000020|c38|41605-43341|+|ON43_RS05480|ABC_transporter_ATP-binding_protein|WP_040804236.1	26.7	525	360	11	204	719	58	566	8.4e-39	166.4
input|c2|133322-135533|-|ctg1_129|	NZ_BAHC01000055|c11|73275-75173|+|GORHZ_RS06045|ABC_transporter_ATP-binding_protein|WP_040530377.1	27.0	518	347	8	228	718	105	618	8.4e-39	166.4
input|c2|133322-135533|-|ctg1_129|	NZ_BASQ01000001|c2|1128310-1130037|-|MTS1_RS05345|ABC_transporter_ATP-binding_protein|WP_023952115.1	27.0	574	378	12	167	718	16	570	8.4e-39	166.4
input|c2|133322-135533|-|ctg1_129|	NZ_BAZE01000001|c17|370100-371950|-|TR33_RS01525|ABC_transporter_ATP-binding_protein|WP_014913050.1	26.3	479	342	7	242	715	136	608	8.4e-39	166.4
input|c2|133322-135533|-|ctg1_129|	NZ_BBNO01000003|c25|312373-315252|+|TU31_RS10305|NHLP_bacteriocin_export_ABC_transporter_permease/ATPase_subunit|WP_042152495.1	26.8	507	360	6	204	709	451	947	8.4e-39	166.4
input|c2|133322-135533|-|ctg1_129|	NZ_CP002581|c18|1987084-1988862|-|BGL_RS25855|ABC_transporter_ATP-binding_protein|WP_042628066.1	26.8	512	338	13	232	721	75	571	8.4e-39	166.4
input|c2|133322-135533|-|ctg1_129|	NZ_CP010896|c6|2895156-2896889|-|PF1751_RS13005|ABC_transporter_ATP-binding_protein|WP_044287155.1	30.0	460	297	12	267	716	121	565	8.4e-39	166.4
input|c2|133322-135533|-|ctg1_129|	NZ_CP011522|c13|1735291-1737051|+|ABE83_RS06780|ABC_transporter_ATP-binding_protein|WP_053558840.1	27.2	486	333	9	244	718	96	571	8.4e-39	166.4
input|c2|133322-135533|-|ctg1_129|	NZ_CP011974|c9|3527755-3529539|-|BEH_RS17270|ABC_transporter_ATP-binding_protein|WP_040056559.1	29.9	546	339	14	193	712	55	582	8.4e-39	166.4
input|c2|133322-135533|-|ctg1_129|	NZ_CP014546|c7|4779501-4781246|-|AYR47_RS21950|ABC_transporter_ATP-binding_protein|WP_061436832.1	27.7	495	316	9	243	718	95	566	8.4e-39	166.4
input|c2|133322-135533|-|ctg1_129|	NZ_CP016087|c3|2106855-2108651|+|CLSAP_RS09605|ABC_transporter_ATP-binding_protein|WP_077362101.1	27.8	511	351	9	209	715	74	570	8.4e-39	166.4
input|c2|133322-135533|-|ctg1_129|	NZ_CP016384|c2|196816-198504|-|vm_RS16095|ABC_transporter_ATP-binding_protein|WP_070382756.1	27.0	482	314	9	249	715	98	556	8.4e-39	166.4
input|c2|133322-135533|-|ctg1_129|	NZ_CP020563|c34|7483716-7485437|-|B7C62_RS32890|ABC_transporter_ATP-binding_protein|WP_084752241.1	34.0	315	200	4	400	713	249	556	8.4e-39	166.4
input|c2|133322-135533|-|ctg1_129|	NZ_CP022523|c10|644477-646228|+|PNC201_RS20650|ABC_transporter_ATP-binding_protein|WP_102058266.1	26.8	519	356	9	212	720	76	580	8.4e-39	166.4
input|c2|133322-135533|-|ctg1_129|	NZ_FNBG01000047|c2|13138-14892|+|BLS49_RS23175|ABC_transporter_ATP-binding_protein|WP_091236266.1	26.3	581	401	11	155	728	17	577	8.4e-39	166.4
input|c2|133322-135533|-|ctg1_129|	NZ_FNYV01000004|c1|180298-182094|-|BMY89_RS12325|ABC_transporter_ATP-binding_protein|WP_092379730.1	31.0	319	214	3	401	719	268	580	8.4e-39	166.4
input|c2|133322-135533|-|ctg1_129|	NZ_FPJT01000002|c3|190671-192434|+|BT127_RS02290|ABC_transporter_ATP-binding_protein|WP_075423410.1	29.4	504	333	14	232	724	92	583	8.4e-39	166.4
input|c2|133322-135533|-|ctg1_129|	NZ_FQVN01000011|c21|8786-10603|-|BUE43_RS26730|ABC_transporter_ATP-binding_protein|WP_073488541.1	27.4	581	381	14	155	716	20	578	8.4e-39	166.4
input|c2|133322-135533|-|ctg1_129|	NZ_JOGE01000068|c27|34023-35984|-|IF92_RS0127005|ABC_transporter_ATP-binding_protein|WP_078866337.1	28.1	481	325	9	253	718	117	591	8.4e-39	166.4
input|c2|133322-135533|-|ctg1_129|	NZ_JOHV01000018|c12|124655-126508|+|IF24_RS0114805|ABC_transporter_ATP-binding_protein|WP_078855930.1	25.9	584	393	8	157	711	11	583	8.4e-39	166.4
input|c2|133322-135533|-|ctg1_129|	NZ_JXAB01000002|c3|342536-344320|-|SC21_RS02165|ABC_transporter_ATP-binding_protein|WP_040056559.1	29.9	546	339	14	193	712	55	582	8.4e-39	166.4
input|c2|133322-135533|-|ctg1_129|	NZ_KB892165|c15|24148-26079|-|B086_RS0111910|ABC_transporter_ATP-binding_protein|WP_051115817.1	25.8	554	384	8	188	718	67	616	8.4e-39	166.4
input|c2|133322-135533|-|ctg1_129|	NZ_KI632510|c5|6084943-6086799|+|MESLO_RS0129220|ABC_transporter_ATP-binding_protein|WP_032932990.1	29.9	465	292	10	275	722	159	606	8.4e-39	166.4
input|c2|133322-135533|-|ctg1_129|	NZ_KI912159|c7|5315193-5317049|+|MESLO2_RS0126620|ABC_transporter_ATP-binding_protein|WP_032932990.1	29.9	465	292	10	275	722	159	606	8.4e-39	166.4
input|c2|133322-135533|-|ctg1_129|	NZ_KN050796|c5|182139-183935|+|Q366_RS19915|ABC_transporter_ATP-binding_protein|WP_035242684.1	27.3	524	365	11	200	717	68	581	8.4e-39	166.4
input|c2|133322-135533|-|ctg1_129|	NZ_LFBV01000003|c23|647252-648994|-|AB852_RS16695|ABC_transporter_ATP-binding_protein|WP_073788867.1	31.2	317	213	3	402	718	255	566	8.4e-39	166.4
input|c2|133322-135533|-|ctg1_129|	NZ_LIIA01000224|c9|72695-74440|+|AL055_RS25110|ABC_transporter_ATP-binding_protein|WP_005738472.1	29.1	523	353	11	204	719	61	572	8.4e-39	166.4
input|c2|133322-135533|-|ctg1_129|	NZ_LIWA01000002|c7|472803-475628|+|AMK32_RS11240|NHLP_bacteriocin_export_ABC_transporter_permease/ATPase_subunit|WP_073890952.1	28.6	497	339	9	226	718	455	939	8.4e-39	166.4
input|c2|133322-135533|-|ctg1_129|	NZ_LIXK01000001|c1|41319-43076|+|AMK23_RS00195|ABC_transporter_ATP-binding_protein|WP_107423390.1	29.1	467	317	7	259	718	118	577	8.4e-39	166.4
input|c2|133322-135533|-|ctg1_129|	NZ_LJPU01000012|c12|67299-69044|-|ALO86_RS01055|ABC_transporter_ATP-binding_protein|WP_057415230.1	29.8	521	348	11	206	719	63	572	8.4e-39	166.4
input|c2|133322-135533|-|ctg1_129|	NZ_LNRZ01000008|c8|38299-40479|-|ATE67_RS15785|type_I_secretion_system_permease/ATPase|WP_058817629.1	26.1	544	396	6	167	708	184	723	8.4e-39	166.4
input|c2|133322-135533|-|ctg1_129|	NZ_LOIC01000088|c19|240997-242757|+|Phpb_RS20180|ABC_transporter_ATP-binding_protein|WP_065391917.1	27.7	528	357	13	201	717	55	568	8.4e-39	166.4
input|c2|133322-135533|-|ctg1_129|	NZ_LQIO01000045|c22|284455-286335|-|AU189_RS19720|ABC_transporter_ATP-binding_protein|WP_064426453.1	26.8	553	374	7	191	718	71	617	8.4e-39	166.4
input|c2|133322-135533|-|ctg1_129|	NZ_LQIP01000001|c2|445222-447102|-|AU190_RS02055|ABC_transporter_ATP-binding_protein|WP_064426453.1	26.8	553	374	7	191	718	71	617	8.4e-39	166.4
input|c2|133322-135533|-|ctg1_129|	NZ_LT592223|c1|15350-17230|+|BN8058_RS00270|ABC_transporter_ATP-binding_protein|WP_064426453.1	26.8	553	374	7	191	718	71	617	8.4e-39	166.4
input|c2|133322-135533|-|ctg1_129|	NZ_LT963408|c4|3391520-3393265|+|C6H37_RS16375|ABC_transporter_ATP-binding_protein|WP_005738472.1	29.1	523	353	11	204	719	61	572	8.4e-39	166.4
input|c2|133322-135533|-|ctg1_129|	NZ_MJAJ01000014|c7|50335-52281|-|BG482_RS14280|ABC_transporter_ATP-binding_protein|WP_107450559.1	36.2	243	153	2	481	723	377	617	8.4e-39	166.4
input|c2|133322-135533|-|ctg1_129|	NZ_MOWP01000015|c6|492462-494231|-|CcI49_RS15335|ABC_transporter_ATP-binding_protein|WP_076827316.1	28.4	549	376	9	177	718	46	584	8.4e-39	166.4
input|c2|133322-135533|-|ctg1_129|	NZ_MSYP01000002|c6|42154-44028|-|BV379_RS19615|ABC_transporter_ATP-binding_protein|WP_081380835.1	27.5	523	362	9	197	715	78	587	8.4e-39	166.4
input|c2|133322-135533|-|ctg1_129|	NC_014839|c8|46244-48007|-|PAT9B_RS24165|ABC_transporter_ATP-binding_protein|WP_013511922.1	29.3	584	380	14	152	718	10	577	1.1e-38	166.0
input|c2|133322-135533|-|ctg1_129|	NZ_ALIM01000014|c1|899828-901612|+|A360_RS0107800|ABC_transporter_ATP-binding_protein|WP_019392006.1	29.7	546	340	14	193	712	55	582	1.1e-38	166.0
input|c2|133322-135533|-|ctg1_129|	NZ_ASPU01000054|c12|123792-125528|-|C170_RS23070|ABC_transporter_ATP-binding_protein|WP_036614505.1	24.7	558	403	7	172	718	22	573	1.1e-38	166.0
input|c2|133322-135533|-|ctg1_129|	NZ_AXVK01000021|c5|137430-139172|+|K332_RS0106935|ABC_transporter_ATP-binding_protein|WP_026906802.1	27.5	575	367	12	167	715	11	561	1.1e-38	166.0
input|c2|133322-135533|-|ctg1_129|	NZ_BDCU01000031|c20|250539-252284|+|NF4_RS21520|ABC_transporter_ATP-binding_protein|WP_063129152.1	27.2	523	354	13	208	719	64	570	1.1e-38	166.0
input|c2|133322-135533|-|ctg1_129|	NZ_CDBP01000004|c1|25080-26819|-|BN1116_RS00590|ABC_transporter_ATP-binding_protein|WP_042005555.1	28.8	482	312	14	244	711	95	559	1.1e-38	166.0
input|c2|133322-135533|-|ctg1_129|	NZ_CP008697|c3|2890997-2892799|-|FH07_RS14485|ABC_transporter_ATP-binding_protein|WP_060684434.1	27.6	497	330	11	234	718	102	580	1.1e-38	166.0
input|c2|133322-135533|-|ctg1_129|	NZ_CP021255|c1|88866-90683|-|CAY53_RS00300|ABC_transporter_ATP-binding_protein|WP_104935439.1	27.8	565	387	11	162	718	35	586	1.1e-38	166.0
input|c2|133322-135533|-|ctg1_129|	NZ_FRBK01000009|c36|240848-242560|+|BUE49_RS19050|ABC_transporter_ATP-binding_protein|WP_073445654.1	29.1	464	314	8	259	714	106	562	1.1e-38	166.0
input|c2|133322-135533|-|ctg1_129|	NZ_FRDN01000007|c2|366380-368170|-|BUA14_RS12540|ABC_transporter_ATP-binding_protein|WP_072772888.1	27.6	555	352	16	191	719	52	582	1.1e-38	166.0
input|c2|133322-135533|-|ctg1_129|	NZ_JEMK01000035|c6|25379-27118|-|F878_RS0114575|ABC_transporter_ATP-binding_protein|WP_024942635.1	28.6	482	313	14	244	711	95	559	1.1e-38	166.0
input|c2|133322-135533|-|ctg1_129|	NZ_JH594435|c2|1163512-1165245|+|HMPREF0380_RS05380|ABC_transporter_ATP-binding_protein|WP_006000589.1	28.5	484	313	12	248	718	104	567	1.1e-38	166.0
input|c2|133322-135533|-|ctg1_129|	NZ_JOHR01000001|c1|72654-74441|+|IG02_RS0100345|ABC_transporter_ATP-binding_protein|WP_037801772.1	26.9	446	311	7	282	719	150	588	1.1e-38	166.0
input|c2|133322-135533|-|ctg1_129|	NZ_JRKI01000029|c21|388943-390751|+|SNA_RS21345|ABC_transporter_ATP-binding_protein|WP_037792216.1	26.7	483	332	9	253	722	101	574	1.1e-38	166.0
input|c2|133322-135533|-|ctg1_129|	NZ_JRKI01000029|c23|787695-790511|-|SNA_RS22975|NHLP_bacteriocin_export_ABC_transporter_permease/ATPase_subunit|WP_078970130.1	27.3	520	360	9	204	718	430	936	1.1e-38	166.0
input|c2|133322-135533|-|ctg1_129|	NZ_JRUQ01000038|c4|110439-112208|-|NG99_RS12735|ABC_transporter_ATP-binding_protein|WP_034893158.1	27.6	544	372	10	196	732	61	589	1.1e-38	166.0
input|c2|133322-135533|-|ctg1_129|	NZ_JTHK01000042|c32|7419-9200|+|X539_RS07505|ABC_transporter_ATP-binding_protein|WP_047681391.1	28.4	525	349	14	203	717	66	573	1.1e-38	166.0
input|c2|133322-135533|-|ctg1_129|	NZ_JWDA01000027|c1|35548-37350|+|ADK03_RS04160|ABC_transporter_ATP-binding_protein|WP_048977865.1	28.6	497	325	12	234	718	102	580	1.1e-38	166.0
input|c2|133322-135533|-|ctg1_129|	NZ_JWJQ01000011|c3|25240-26979|-|RP23_RS07340|ABC_transporter_ATP-binding_protein|WP_043170524.1	28.6	482	313	14	244	711	95	559	1.1e-38	166.0
input|c2|133322-135533|-|ctg1_129|	NZ_KB893721|c11|25753-27489|-|B207_RS33830|hypothetical_protein|WP_051102525.1	26.6	527	353	8	194	709	56	559	1.1e-38	166.0
input|c2|133322-135533|-|ctg1_129|	NZ_KQ087173|c5|3566382-3568163|-|EQ47_RS20950|ABC_transporter_ATP-binding_protein|WP_047751503.1	29.1	501	325	12	229	718	107	588	1.1e-38	166.0
input|c2|133322-135533|-|ctg1_129|	NZ_LGYQ01000182|c5|48720-50492|-|AFK69_RS16505|ABC_transporter_ATP-binding_protein|WP_047769821.1	27.6	533	358	12	195	717	57	571	1.1e-38	166.0
input|c2|133322-135533|-|ctg1_129|	NZ_LIIJ01000282|c7|65407-67152|-|AL046_RS25920|ABC_transporter_ATP-binding_protein|WP_060414185.1	29.4	523	351	11	204	719	61	572	1.1e-38	166.0
input|c2|133322-135533|-|ctg1_129|	NZ_LIPN01000092|c54|28753-30726|+|AOK03_RS10625|ABC_transporter_ATP-binding_protein|WP_079074622.1	26.6	519	371	6	200	715	124	635	1.1e-38	166.0
input|c2|133322-135533|-|ctg1_129|	NZ_LIXJ01000005|c23|184-2001|+|AMK22_RS10255|ABC_transporter_ATP-binding_protein|WP_107430517.1	26.7	544	387	8	178	718	48	582	1.1e-38	166.0
input|c2|133322-135533|-|ctg1_129|	NZ_LMPL01000001|c4|970836-972725|-|ASG12_RS04695|ABC_transporter_ATP-binding_protein|WP_082501637.1	25.2	556	385	8	188	718	69	618	1.1e-38	166.0
input|c2|133322-135533|-|ctg1_129|	NZ_LOHP01000076|c1|5814-7643|+|AUL38_RS13085|ABC_transporter_ATP-binding_protein|WP_083506873.1	25.5	498	337	7	245	714	111	602	1.1e-38	166.0
input|c2|133322-135533|-|ctg1_129|	NZ_LOWC01000029|c2|87723-89558|+|WS69_RS05710|ABC_transporter_ATP-binding_protein|WP_059469827.1	26.5	453	294	7	294	715	139	583	1.1e-38	166.0
input|c2|133322-135533|-|ctg1_129|	NZ_LT707409|c4|2740599-2742401|-|CZ487_RS22105|ABC_transporter_ATP-binding_protein|WP_077214412.1	28.1	513	324	15	229	720	107	595	1.1e-38	166.0
input|c2|133322-135533|-|ctg1_129|	NZ_LT963402|c4|3172465-3174210|+|C6H38_RS15270|ABC_transporter_ATP-binding_protein|WP_060414185.1	29.4	523	351	11	204	719	61	572	1.1e-38	166.0
input|c2|133322-135533|-|ctg1_129|	NZ_LVUC01000021|c1|8951-10753|+|A3N43_RS02775|ABC_transporter_ATP-binding_protein|WP_048977865.1	28.6	497	325	12	234	718	102	580	1.1e-38	166.0
input|c2|133322-135533|-|ctg1_129|	NZ_MAES01000031|c20|31750-33498|-|B4392_RS24590|ABC_transporter_ATP-binding_protein|WP_078354646.1	30.5	443	299	8	280	718	132	569	1.1e-38	166.0
input|c2|133322-135533|-|ctg1_129|	NC_012962|c11|2614969-2616720|+|PAU_RS11105|ABC_transporter_ATP-binding_protein|WP_015834437.1	29.5	444	300	9	278	717	134	568	1.4e-38	165.6
input|c2|133322-135533|-|ctg1_129|	NC_015738|c4|3036743-3038479|-|EGYY_RS12860|ABC_transporter_ATP-binding_protein|WP_009305502.1	26.9	472	327	8	248	713	105	564	1.4e-38	165.6
input|c2|133322-135533|-|ctg1_129|	NC_017633|c3|2224659-2226461|-|ETEC_RS11310|ABC_transporter_ATP-binding_protein|WP_014639938.1	27.4	497	331	11	234	718	102	580	1.4e-38	165.6
input|c2|133322-135533|-|ctg1_129|	NC_022567|c1|105694-107430|+|AEQU_RS00380|ABC_transporter_ATP-binding_protein|WP_009305502.1	26.9	472	327	8	248	713	105	564	1.4e-38	165.6
input|c2|133322-135533|-|ctg1_129|	NZ_AEWF01000005|c6|39482-41200|-|HMO_RS0108995|ABC_transporter_ATP-binding_protein|WP_010301745.1	27.4	551	365	12	168	700	26	559	1.4e-38	165.6
input|c2|133322-135533|-|ctg1_129|	NZ_ANJL01000002|c1|48424-50169|-|D653_RS0101445|ABC_transporter_ATP-binding_protein|WP_017708119.1	29.3	523	352	11	204	719	61	572	1.4e-38	165.6
input|c2|133322-135533|-|ctg1_129|	NZ_AUBE01000005|c7|348213-351047|+|G412_RS0110775|NHLP_bacteriocin_export_ABC_transporter_permease/ATPase_subunit|WP_028812108.1	27.4	525	353	11	204	718	436	942	1.4e-38	165.6
input|c2|133322-135533|-|ctg1_129|	NZ_AWXD01000008|c1|65399-67147|-|HMPREF1252_RS02245|ABC_transporter_ATP-binding_protein|WP_023059305.1	28.2	571	371	13	170	725	35	581	1.4e-38	165.6
input|c2|133322-135533|-|ctg1_129|	NZ_BAGE01000018|c26|218374-220110|+|ON32_RS03485|ABC_transporter_ATP-binding_protein|WP_040788627.1	25.1	577	409	9	152	719	4	566	1.4e-38	165.6
input|c2|133322-135533|-|ctg1_129|	NZ_BDBH01000004|c10|988321-990066|-|NH2_RS10645|ABC_transporter_ATP-binding_protein|WP_067651959.1	28.2	483	318	11	248	718	104	569	1.4e-38	165.6
input|c2|133322-135533|-|ctg1_129|	NZ_BDBP01000004|c1|125384-127120|+|NL1_RS01985|ABC_transporter_ATP-binding_protein|WP_067833487.1	34.5	290	184	4	430	719	283	566	1.4e-38	165.6
input|c2|133322-135533|-|ctg1_129|	NZ_BDCH01000013|c10|131245-133065|+|NC4_RS11765|ABC_transporter_ATP-binding_protein|WP_067536438.1	27.3	502	334	11	233	718	105	591	1.4e-38	165.6
input|c2|133322-135533|-|ctg1_129|	NZ_CAAF010000056|c4|27916-29772|-|MESS4_RS18305|ABC_transporter_ATP-binding_protein|WP_006333846.1	29.7	465	293	10	275	722	159	606	1.4e-38	165.6
input|c2|133322-135533|-|ctg1_129|	NZ_CDBH01000029|c1|25258-26997|-|BN1143_RS06240|ABC_transporter_ATP-binding_protein|WP_042050014.1	28.6	482	313	14	244	711	95	559	1.4e-38	165.6
input|c2|133322-135533|-|ctg1_129|	NZ_CP007518|c2|1022005-1023744|+|AI20_RS04775|ABC_transporter_ATP-binding_protein|WP_025202487.1	28.6	482	313	14	244	711	95	559	1.4e-38	165.6
input|c2|133322-135533|-|ctg1_129|	NZ_CP010978|c8|4012952-4014751|+|JBW_RS17820|ABC_transporter_ATP-binding_protein|WP_007960664.1	29.3	522	337	11	212	715	70	577	1.4e-38	165.6
input|c2|133322-135533|-|ctg1_129|	NZ_CP011100|c1|161326-163065|-|VU14_RS00710|ABC_transporter_ATP-binding_protein|WP_045788773.1	27.8	475	326	10	244	711	95	559	1.4e-38	165.6
input|c2|133322-135533|-|ctg1_129|	NZ_CP013738|c13|4476600-4478456|+|WQO_RS19585|ABC_transporter_ATP-binding_protein|WP_032747306.1	28.9	467	318	7	259	718	151	610	1.4e-38	165.6
input|c2|133322-135533|-|ctg1_129|	NZ_CP016189|c8|2468879-2470627|-|BAB75_RS12080|ABC_transporter_ATP-binding_protein|WP_043078552.1	28.5	446	310	8	277	718	129	569	1.4e-38	165.6
input|c2|133322-135533|-|ctg1_129|	NZ_CP018134|c2|1436485-1438212|-|BO218_RS06930|ABC_transporter_ATP-binding_protein|WP_071918425.1	26.8	574	379	12	167	718	16	570	1.4e-38	165.6
input|c2|133322-135533|-|ctg1_129|	NZ_CP019457|c3|540426-542141|-|BXT88_RS02615|ABC_transporter_ATP-binding_protein|WP_077191465.1	28.5	494	331	12	232	715	80	561	1.4e-38	165.6
input|c2|133322-135533|-|ctg1_129|	NZ_CP020563|c29|6571563-6573335|-|B7C62_RS29095|ABC_transporter_ATP-binding_protein|WP_084750803.1	27.2	485	333	9	244	718	96	570	1.4e-38	165.6
input|c2|133322-135533|-|ctg1_129|	NZ_CP021434|c3|686135-687856|-|CBW65_RS03445|ABC_transporter_ATP-binding_protein|WP_087455604.1	26.6	492	338	13	242	725	95	571	1.4e-38	165.6
input|c2|133322-135533|-|ctg1_129|	NZ_CVTV01000030|c13|70922-72667|-|BFQ04_RS10360|ABC_transporter_ATP-binding_protein|WP_065950732.1	27.7	495	316	9	243	718	95	566	1.4e-38	165.6
input|c2|133322-135533|-|ctg1_129|	NZ_FMCC01000208|c7|47596-49356|+|GA0115244_RS27820|ABC_transporter_ATP-binding_protein|WP_093755492.1	27.2	486	333	9	244	718	96	571	1.4e-38	165.6
input|c2|133322-135533|-|ctg1_129|	NZ_FNHB01000001|c7|1052240-1053976|-|BLR06_RS04840|ABC_transporter_ATP-binding_protein|WP_092069017.1	27.8	493	314	14	248	722	108	576	1.4e-38	165.6
input|c2|133322-135533|-|ctg1_129|	NZ_FNIE01000024|c4|42009-43745|+|BLR33_RS32490|ABC_transporter_ATP-binding_protein|WP_093788326.1	26.2	561	399	8	172	723	21	575	1.4e-38	165.6
input|c2|133322-135533|-|ctg1_129|	NZ_FRBK01000014|c11|121158-122969|-|BUE49_RS25455|ABC_transporter_ATP-binding_protein|WP_073447137.1	26.5	486	329	11	253	722	101	574	1.4e-38	165.6
input|c2|133322-135533|-|ctg1_129|	NZ_GL622580|c4|355854-357590|-|HMPREF1023_RS07010|ABC_transporter_ATP-binding_protein|WP_009305502.1	26.9	472	327	8	248	713	105	564	1.4e-38	165.6
input|c2|133322-135533|-|ctg1_129|	NZ_JH164855|c19|232808-234541|-|KIM_RS0123365|ABC_transporter_ATP-binding_protein|WP_010042254.1	26.2	478	343	6	253	723	101	575	1.4e-38	165.6
input|c2|133322-135533|-|ctg1_129|	NZ_JNXS01000007|c6|152365-154263|+|NF35_RS08520|ABC_transporter_ATP-binding_protein|WP_030582706.1	25.7	556	382	8	188	718	67	616	1.4e-38	165.6
input|c2|133322-135533|-|ctg1_129|	NZ_JOJB01000032|c23|114141-116009|+|IG60_RS0135225|ABC_transporter_ATP-binding_protein|WP_030853729.1	26.8	504	336	8	236	718	118	609	1.4e-38	165.6
input|c2|133322-135533|-|ctg1_129|	NZ_JWGQ01000077|c2|1844-3538|+|ADF62_RS05835|ABC_transporter_ATP-binding_protein|WP_048788305.1	27.9	585	374	16	154	718	7	563	1.4e-38	165.6
input|c2|133322-135533|-|ctg1_129|	NZ_KB891126|c7|123253-125112|+|B056_RS0106575|ABC_transporter_ATP-binding_protein|WP_026239406.1	26.8	553	384	9	181	716	66	614	1.4e-38	165.6
input|c2|133322-135533|-|ctg1_129|	NZ_KB933398|c2|938625-940409|-|H131_RS04325|ABC_transporter_ATP-binding_protein|WP_036131034.1	26.5	558	386	10	171	716	25	570	1.4e-38	165.6
input|c2|133322-135533|-|ctg1_129|	NZ_KE150238|c1|2866988-2868721|+|HMPREF0179_RS12585|ABC_transporter_ATP-binding_protein|WP_005026371.1	27.9	487	299	13	248	711	105	562	1.4e-38	165.6
input|c2|133322-135533|-|ctg1_129|	NZ_KE384206|c1|107600-109324|+|G634_RS19615|ABC_transporter_ATP-binding_protein|WP_051234117.1	29.6	449	291	9	259	695	129	564	1.4e-38	165.6
input|c2|133322-135533|-|ctg1_129|	NZ_KK036694|c3|2609249-2611051|-|P814_RS12370|ABC_transporter_ATP-binding_protein|WP_032415195.1	28.4	497	326	12	234	718	102	580	1.4e-38	165.6
input|c2|133322-135533|-|ctg1_129|	NZ_KN039952|c26|29654-31390|-|FM21_RS34410|ABC_transporter_ATP-binding_protein|WP_043386528.1	27.6	380	261	8	345	718	199	570	1.4e-38	165.6
input|c2|133322-135533|-|ctg1_129|	NZ_KQ957101|c2|80150-81898|+|HMPREF3229_RS05250|ABC_transporter_ATP-binding_protein|WP_002839660.1	28.2	571	371	13	170	725	35	581	1.4e-38	165.6
input|c2|133322-135533|-|ctg1_129|	NZ_LBDA02000094|c37|40589-42499|+|VT52_RS31350|ABC_transporter_ATP-binding_protein|WP_071387716.1	25.4	615	430	9	127	718	8	616	1.4e-38	165.6
input|c2|133322-135533|-|ctg1_129|	NZ_LFBV01000001|c1|18360-21221|-|AB852_RS00075|NHLP_bacteriocin_export_ABC_transporter_permease/ATPase_subunit|WP_073782310.1	27.2	485	342	6	226	709	465	939	1.4e-38	165.6
input|c2|133322-135533|-|ctg1_129|	NZ_LMFT01000036|c24|219989-221833|-|ASD51_RS36470|ABC_transporter_ATP-binding_protein|WP_056795344.1	25.3	534	358	9	208	714	63	582	1.4e-38	165.6
input|c2|133322-135533|-|ctg1_129|	NZ_LT607409|c8|3788732-3790495|+|GA0070612_RS17595|ABC_transporter|WP_088991573.1	28.8	504	330	10	226	718	78	563	1.4e-38	165.6
input|c2|133322-135533|-|ctg1_129|	NZ_LT963352|c22|6183231-6184964|-|SCNRRL3882_RS27950|ABC_transporter_ATP-binding_protein|WP_010042254.1	26.2	478	343	6	253	723	101	575	1.4e-38	165.6
input|c2|133322-135533|-|ctg1_129|	NZ_LZLX01000078|c6|12768-14513|-|A5656_RS06170|ABC_transporter_ATP-binding_protein|WP_065162133.1	27.2	562	367	14	188	728	41	581	1.4e-38	165.6
input|c2|133322-135533|-|ctg1_129|	NZ_MUXN01000002|c13|280961-282772|+|B0293_RS03670|ABC_transporter_ATP-binding_protein|WP_005163723.1	26.0	516	353	12	208	704	88	593	1.4e-38	165.6
input|c2|133322-135533|-|ctg1_129|	NZ_ACOM01000001|c3|472324-474075|+|CLP_RS01935|ABC_transporter_ATP-binding_protein|WP_003412000.1	28.3	470	323	5	248	713	109	568	1.9e-38	165.2
input|c2|133322-135533|-|ctg1_129|	NZ_ACYU01000047|c4|13279-14967|+|VMB_RS11990|ABC_transporter_ATP-binding_protein|WP_001033829.1	27.2	482	313	9	249	715	98	556	1.9e-38	165.2
input|c2|133322-135533|-|ctg1_129|	NZ_AHRI01000068|c5|6513-8138|+|SMU109_RS00805|ABC_transporter_ATP-binding_protein|WP_002270856.1	27.4	431	305	4	260	688	103	527	1.9e-38	165.2
input|c2|133322-135533|-|ctg1_129|	NZ_AHSU01000061|c7|6515-8140|+|SMU86_RS01955|ABC_transporter_ATP-binding_protein|WP_002270856.1	27.4	431	305	4	260	688	103	527	1.9e-38	165.2
input|c2|133322-135533|-|ctg1_129|	NZ_ALNP01000030|c20|9923-11746|+|B311_RS0123380|ABC_transporter_ATP-binding_protein|WP_019435956.1	26.4	485	332	8	253	718	110	588	1.9e-38	165.2
input|c2|133322-135533|-|ctg1_129|	NZ_ANAZ01000003|c5|323075-324904|-|D457_RS31845|ABC_transporter_ATP-binding_protein|WP_017579395.1	28.9	560	355	15	188	714	46	595	1.9e-38	165.2
input|c2|133322-135533|-|ctg1_129|	NZ_AWOO02000001|c2|111170-113182|-|DZ96_RS0200300|ABC_transporter_ATP-binding_protein|WP_081842120.1	30.9	488	301	15	248	719	190	657	1.9e-38	165.2
input|c2|133322-135533|-|ctg1_129|	NZ_AYXG01000004|c3|64113-65996|+|UO65_RS00455|ABC_transporter_ATP-binding_protein|WP_035277637.1	27.9	531	351	14	206	715	103	622	1.9e-38	165.2
input|c2|133322-135533|-|ctg1_129|	NZ_AZXC01000008|c31|218769-220505|+|B101_RS0109810|ABC_transporter_ATP-binding_protein|WP_027732304.1	33.2	316	206	3	400	715	253	563	1.9e-38	165.2
input|c2|133322-135533|-|ctg1_129|	NZ_BAFL01000026|c1|25273-27012|-|AQU_RS17495|ABC_transporter_ATP-binding_protein|WP_010635687.1	28.6	482	313	14	244	711	95	559	1.9e-38	165.2
input|c2|133322-135533|-|ctg1_129|	NZ_BBXD01000030|c28|47136-49655|+|AW272_RS38770|hypothetical_protein|WP_066375883.1	27.3	502	349	6	222	720	351	839	1.9e-38	165.2
input|c2|133322-135533|-|ctg1_129|	NZ_BDCA01000009|c9|9632-11362|-|NV2_RS13055|ABC_transporter_ATP-binding_protein|WP_067872651.1	28.1	494	330	13	235	719	89	566	1.9e-38	165.2
input|c2|133322-135533|-|ctg1_129|	NZ_CM003770|c5|1051253-1053085|+|WS92_RS04315|ABC_transporter_ATP-binding_protein|WP_059933375.1	26.7	453	292	8	294	715	139	582	1.9e-38	165.2
input|c2|133322-135533|-|ctg1_129|	NZ_CP005975|c8|5165105-5166850|+|PFLUOLIPICF7_RS23820|ABC_transporter_ATP-binding_protein|WP_045792189.1	27.9	495	315	9	243	718	95	566	1.9e-38	165.2
input|c2|133322-135533|-|ctg1_129|	NZ_CP010125|c3|2666449-2668251|-|RG30_RS13990|ABC_transporter_ATP-binding_protein|WP_044784321.1	28.4	497	326	12	234	718	102	580	1.9e-38	165.2
input|c2|133322-135533|-|ctg1_129|	NZ_CP013382|c7|298746-300578|+|AQ610_RS20655|ABC_transporter_ATP-binding_protein|WP_009917149.1	26.7	453	292	8	294	715	139	582	1.9e-38	165.2
input|c2|133322-135533|-|ctg1_129|	NZ_CP014230|c1|371287-373026|-|AXF15_RS01735|ABC_transporter_ATP-binding_protein|WP_066602486.1	26.7	520	354	12	211	719	67	570	1.9e-38	165.2
input|c2|133322-135533|-|ctg1_129|	NZ_CP015098|c6|2940417-2942150|+|A4E84_RS12890|ABC_transporter_ATP-binding_protein|WP_062926709.1	25.7	478	345	6	253	723	101	575	1.9e-38	165.2
input|c2|133322-135533|-|ctg1_129|	NZ_CP017631|c1|2022231-2024060|+|BJJ90_RS10570|ABC_transporter_ATP-binding_protein|WP_077887804.1	28.4	497	326	12	234	718	111	589	1.9e-38	165.2
input|c2|133322-135533|-|ctg1_129|	NZ_CP017994|c1|825408-827210|-|BMF28_RS04265|ABC_transporter_ATP-binding_protein|WP_014907271.1	27.4	497	331	11	234	718	102	580	1.9e-38	165.2
input|c2|133322-135533|-|ctg1_129|	NZ_CP018627|c8|948516-951389|-|SHXM_RS04195|NHLP_bacteriocin_export_ABC_transporter_permease/ATPase_subunit|WP_078638562.1	27.4	526	352	12	204	718	449	955	1.9e-38	165.2
input|c2|133322-135533|-|ctg1_129|	NZ_CP020042|c21|7477986-7480856|+|B4U46_RS34200|NHLP_bacteriocin_export_ABC_transporter_permease/ATPase_subunit|WP_079431436.1	27.9	502	337	9	226	718	469	954	1.9e-38	165.2
input|c2|133322-135533|-|ctg1_129|	NZ_FNHN01000005|c2|276376-278169|+|BLR86_RS11825|ABC_transporter_ATP-binding_protein|WP_090761598.1	27.9	591	366	15	163	718	27	592	1.9e-38	165.2
input|c2|133322-135533|-|ctg1_129|	NZ_GG657738|c10|2258567-2262172|-|MCAG_RS09380|ABC_transporter_ATP-binding_protein|WP_050778167.1	27.7	448	314	6	259	704	119	558	1.9e-38	165.2
input|c2|133322-135533|-|ctg1_129|	NZ_GG666309|c2|2557-4305|-|HMPREF0077_RS09560|ABC_transporter_ATP-binding_protein|WP_004837813.1	28.0	571	372	13	170	725	35	581	1.9e-38	165.2
input|c2|133322-135533|-|ctg1_129|	NZ_JHYA01000006|c2|127736-130504|+|T355_RS13890|NHLP_bacteriocin_export_ABC_transporter_permease/ATPase_subunit|WP_051555451.1	24.9	574	401	6	167	718	355	920	1.9e-38	165.2
input|c2|133322-135533|-|ctg1_129|	NZ_JNXD01000006|c14|241725-243620|+|IO24_RS0113340|ABC_transporter|WP_107062949.1	25.6	558	380	10	188	718	65	614	1.9e-38	165.2
input|c2|133322-135533|-|ctg1_129|	NZ_JYHC01000020|c3|34599-36344|-|PAVEPAVT10_RS06065|ABC_transporter_ATP-binding_protein|WP_005617751.1	29.1	523	353	11	204	719	61	572	1.9e-38	165.2
input|c2|133322-135533|-|ctg1_129|	NZ_JYHK01000014|c4|57276-59021|-|PSVCFBP1702_RS10590|ABC_transporter_ATP-binding_protein|WP_044421035.1	29.1	523	353	11	204	719	61	572	1.9e-38	165.2
input|c2|133322-135533|-|ctg1_129|	NZ_KB732813|c4|1960498-1962300|-|A1UO_RS14620|ABC_transporter_ATP-binding_protein|WP_001563911.1	27.4	497	331	11	234	718	102	580	1.9e-38	165.2
input|c2|133322-135533|-|ctg1_129|	NZ_KB897776|c1|114377-116359|+|C593_RS28530|ABC_transporter_ATP-binding_protein|WP_078521108.1	27.0	593	375	13	157	711	31	603	1.9e-38	165.2
input|c2|133322-135533|-|ctg1_129|	NZ_KI911354|c3|1986783-1988570|-|H622_RS0121620|ABC_transporter_ATP-binding_protein|WP_028414303.1	29.1	470	293	11	277	718	133	590	1.9e-38	165.2
input|c2|133322-135533|-|ctg1_129|	NZ_LGLE01000038|c7|550087-551832|-|AC505_RS26745|ABC_transporter_ATP-binding_protein|WP_054091063.1	29.4	523	351	11	204	719	61	572	1.9e-38	165.2
input|c2|133322-135533|-|ctg1_129|	NZ_LIPE01000001|c7|1998966-2000714|-|AMK12_RS08910|ABC_transporter_ATP-binding_protein|WP_073958167.1	32.8	332	206	6	398	719	245	569	1.9e-38	165.2
input|c2|133322-135533|-|ctg1_129|	NZ_LIVV01000003|c27|700271-703090|+|AMK27_RS15845|NHLP_bacteriocin_export_ABC_transporter_permease/ATPase_subunit|WP_079188480.1	27.0	526	365	9	197	718	427	937	1.9e-38	165.2
input|c2|133322-135533|-|ctg1_129|	NZ_LJQH01000006|c9|26559-28304|+|ALO72_RS00330|ABC_transporter_ATP-binding_protein|WP_057434636.1	28.9	523	354	11	204	719	61	572	1.9e-38	165.2
input|c2|133322-135533|-|ctg1_129|	NZ_LKGU01000012|c2|297503-299248|+|AO386_RS11015|ABC_transporter_ATP-binding_protein|WP_058418096.1	29.3	523	352	11	204	719	61	572	1.9e-38	165.2
input|c2|133322-135533|-|ctg1_129|	NZ_LMGX01000012|c10|656798-658546|+|ASD97_RS16855|ABC_transporter_ATP-binding_protein|WP_056701900.1	32.8	332	206	6	398	719	245	569	1.9e-38	165.2
input|c2|133322-135533|-|ctg1_129|	NZ_LNJT01000008|c12|1646880-1648712|+|WT16_RS24875|ABC_transporter_ATP-binding_protein|WP_059933375.1	26.7	453	292	8	294	715	139	582	1.9e-38	165.2
input|c2|133322-135533|-|ctg1_129|	NZ_LT706937|c1|170830-172575|-|CZ345_RS01285|ABC_transporter_ATP-binding_protein|WP_077071388.1	27.7	523	345	16	206	715	62	564	1.9e-38	165.2
input|c2|133322-135533|-|ctg1_129|	NZ_LZMD01000070|c15|58379-60259|+|A5650_RS14070|ABC_transporter_ATP-binding_protein|WP_067292223.1	26.6	552	376	7	191	718	71	617	1.9e-38	165.2
input|c2|133322-135533|-|ctg1_129|	NZ_LZZK01000002|c1|41899-43650|+|CLBEIC_RS01155|ABC_transporter_ATP-binding_protein|WP_077842797.1	27.8	467	329	4	248	713	109	568	1.9e-38	165.2
input|c2|133322-135533|-|ctg1_129|	NC_006155|c4|1943742-1945544|+|YPTB_RS08800|ABC_transporter_ATP-binding_protein|WP_002212761.1	28.4	497	326	12	234	718	102	580	2.4e-38	164.9
input|c2|133322-135533|-|ctg1_129|	NC_008687|c5|196070-197857|+|PDEN_RS15055|ABC_transporter_ATP-binding_protein|WP_011749288.1	29.2	483	314	11	248	718	119	585	2.4e-38	164.9
input|c2|133322-135533|-|ctg1_129|	NC_010830|c1|1147189-1148877|+|AASI_RS04620|ABC_transporter_ATP-binding_protein|WP_012473032.1	28.6	503	337	8	203	695	69	559	2.4e-38	164.9
input|c2|133322-135533|-|ctg1_129|	NC_011745|c3|2168379-2170208|-|ECED1_RS11390|ABC_transporter_ATP-binding_protein|WP_000401193.1	28.4	497	326	12	234	718	111	589	2.4e-38	164.9
input|c2|133322-135533|-|ctg1_129|	NC_011993|c3|2011971-2013773|-|LF82_RS10275|ABC_transporter_ATP-binding_protein|WP_001608389.1	27.4	497	331	11	234	718	102	580	2.4e-38	164.9
input|c2|133322-135533|-|ctg1_129|	NC_014666|c18|5577096-5578892|+|FRAEUI1C_RS22535|ABC_transporter_ATP-binding_protein|WP_013425655.1	31.7	328	217	4	391	718	244	564	2.4e-38	164.9
input|c2|133322-135533|-|ctg1_129|	NC_014722|c2|1189563-1191362|-|RBRH_RS05590|ABC_transporter_ATP-binding_protein|WP_013435052.1	26.3	518	369	5	224	736	88	597	2.4e-38	164.9
input|c2|133322-135533|-|ctg1_129|	NC_017626|c3|2277765-2279567|-|EC042_RS11790|ABC_transporter_ATP-binding_protein|WP_001304269.1	27.4	497	331	11	234	718	102	580	2.4e-38	164.9
input|c2|133322-135533|-|ctg1_129|	NC_017646|c3|2263879-2265681|-|CE10_RS11765|ABC_transporter_ATP-binding_protein|WP_001304269.1	27.4	497	331	11	234	718	102	580	2.4e-38	164.9
input|c2|133322-135533|-|ctg1_129|	NZ_AJWQ01000041|c1|24710-26512|+|EC54115_RS18955|ABC_transporter_ATP-binding_protein|WP_001304269.1	27.4	497	331	11	234	718	102	580	2.4e-38	164.9
input|c2|133322-135533|-|ctg1_129|	NZ_ANAZ01000005|c7|70066-71871|+|D457_RS0107060|ABC_transporter_ATP-binding_protein|WP_017579946.1	26.5	483	329	9	244	715	119	586	2.4e-38	164.9
input|c2|133322-135533|-|ctg1_129|	NZ_AOJW01000141|c8|34365-36134|-|A3SO_RS12430|ABC_transporter_ATP-binding_protein|WP_020305451.1	29.3	523	352	11	204	719	61	572	2.4e-38	164.9
input|c2|133322-135533|-|ctg1_129|	NZ_AXOE01000070|c4|7956-9758|-|Q769_RS0118795|ABC_transporter_ATP-binding_protein|WP_001304269.1	27.4	497	331	11	234	718	102	580	2.4e-38	164.9
input|c2|133322-135533|-|ctg1_129|	NZ_BBCG01000075|c16|7331-9055|+|JCM14822_RS16300|ABC_transporter_ATP-binding_protein|WP_054743456.1	27.8	568	386	11	157	715	18	570	2.4e-38	164.9
input|c2|133322-135533|-|ctg1_129|	NZ_BBXG01000024|c24|93074-95602|-|AW270_RS33115|hypothetical_protein|WP_061300073.1	28.1	509	336	9	222	720	354	842	2.4e-38	164.9
input|c2|133322-135533|-|ctg1_129|	NZ_CCFY01000033|c3|24558-26360|+|TB06_RS24105|ABC_transporter_ATP-binding_protein|WP_000654459.1	28.4	497	326	12	234	718	102	580	2.4e-38	164.9
input|c2|133322-135533|-|ctg1_129|	NZ_CFDV01000002|c1|17163-18887|-|AQB43_RS00940|ABC_transporter_ATP-binding_protein|WP_000681691.1	27.7	575	368	21	166	713	10	563	2.4e-38	164.9
input|c2|133322-135533|-|ctg1_129|	NZ_CHSH01000007|c4|17162-18886|-|AQE20_RS06505|ABC_transporter_ATP-binding_protein|WP_000681691.1	27.7	575	368	21	166	713	10	563	2.4e-38	164.9
input|c2|133322-135533|-|ctg1_129|	NZ_CM003601|c14|4510284-4512032|+|JI76_RS19695|ABC_transporter_ATP-binding_protein|WP_057664736.1	32.8	332	206	6	398	719	245	569	2.4e-38	164.9
input|c2|133322-135533|-|ctg1_129|	NZ_CP003999|c1|1887026-1888828|+|KP13_RS10070|ABC_transporter_ATP-binding_protein|WP_025368102.1	28.4	497	326	12	234	718	102	580	2.4e-38	164.9
input|c2|133322-135533|-|ctg1_129|	NZ_CP006879|c8|362635-364449|-|RGR602_RS22690|ABC_transporter_ATP-binding_protein|WP_040114333.1	27.0	533	353	12	208	722	80	594	2.4e-38	164.9
input|c2|133322-135533|-|ctg1_129|	NZ_CP009208|c4|5311723-5313525|+|VK055_RS25940|ABC_transporter_ATP-binding_protein|WP_002212761.1	28.4	497	326	12	234	718	102	580	2.4e-38	164.9
input|c2|133322-135533|-|ctg1_129|	NZ_CP009578|c3|2591620-2593422|-|LI75_RS13025|ABC_transporter_ATP-binding_protein|WP_001304269.1	27.4	497	331	11	234	718	102	580	2.4e-38	164.9
input|c2|133322-135533|-|ctg1_129|	NZ_CP009859|c3|2249044-2250846|-|ECONIH1_RS11350|ABC_transporter_ATP-binding_protein|WP_001304269.1	27.4	497	331	11	234	718	102	580	2.4e-38	164.9
input|c2|133322-135533|-|ctg1_129|	NZ_CP009906|c7|4543534-4545336|+|CH58_RS22380|ABC_transporter_ATP-binding_protein|WP_002212761.1	28.4	497	326	12	234	718	102	580	2.4e-38	164.9
input|c2|133322-135533|-|ctg1_129|	NZ_CP010145|c2|1337790-1339592|-|RG38_RS07170|ABC_transporter_ATP-binding_protein|WP_001304269.1	27.4	497	331	11	234	718	102	580	2.4e-38	164.9
input|c2|133322-135533|-|ctg1_129|	NZ_CP012379|c3|2044600-2046402|-|AKO63_RS10775|ABC_transporter_ATP-binding_protein|WP_001304269.1	27.4	497	331	11	234	718	102	580	2.4e-38	164.9
input|c2|133322-135533|-|ctg1_129|	NZ_CP014008|c4|3385042-3386844|-|RJF2_RS16685|ABC_transporter_ATP-binding_protein|WP_000654459.1	28.4	497	326	12	234	718	102	580	2.4e-38	164.9
input|c2|133322-135533|-|ctg1_129|	NZ_CP014123|c1|1737488-1739290|+|AL516_RS09780|ABC_transporter_ATP-binding_protein|WP_000654459.1	28.4	497	326	12	234	718	102	580	2.4e-38	164.9
input|c2|133322-135533|-|ctg1_129|	NZ_CP015500|c1|1711065-1712867|+|A7B01_RS08375|ABC_transporter_ATP-binding_protein|WP_000654459.1	28.4	497	326	12	234	718	102	580	2.4e-38	164.9
input|c2|133322-135533|-|ctg1_129|	NZ_CP015754|c4|34350-36152|-|A7321_RS25845|ABC_transporter_ATP-binding_protein|WP_060598850.1	28.4	497	326	12	234	718	102	580	2.4e-38	164.9
input|c2|133322-135533|-|ctg1_129|	NZ_CP016188|c8|2172170-2173918|-|BAB74_RS10640|ABC_transporter_ATP-binding_protein|WP_065203974.1	34.0	321	206	5	401	718	252	569	2.4e-38	164.9
input|c2|133322-135533|-|ctg1_129|	NZ_CP018957|c4|4306045-4307847|-|BE963_RS24900|ABC_transporter_ATP-binding_protein|WP_001304269.1	27.4	497	331	11	234	718	102	580	2.4e-38	164.9
input|c2|133322-135533|-|ctg1_129|	NZ_CP019161|c4|55877-57679|-|BKY56_RS27280|ABC_transporter_ATP-binding_protein|WP_025368102.1	28.4	497	326	12	234	718	102	580	2.4e-38	164.9
input|c2|133322-135533|-|ctg1_129|	NZ_CP019455|c3|4651121-4652923|-|BXO92_RS23825|ABC_transporter_ATP-binding_protein|WP_001304269.1	27.4	497	331	11	234	718	102	580	2.4e-38	164.9
input|c2|133322-135533|-|ctg1_129|	NZ_CP020569|c8|1126112-1127920|+|B1H19_RS05045|multidrug_ABC_transporter_ATP-binding_protein|WP_107425883.1	26.5	479	330	9	253	718	101	570	2.4e-38	164.9
input|c2|133322-135533|-|ctg1_129|	NZ_CP021121|c27|6052971-6054779|+|CAG99_RS26455|ABC_transporter_ATP-binding_protein|WP_086161749.1	26.6	553	383	12	175	714	42	584	2.4e-38	164.9
input|c2|133322-135533|-|ctg1_129|	NZ_CP021175|c2|3488695-3490497|+|CA593_RS17860|ABC_transporter_ATP-binding_protein|WP_032457390.1	28.4	497	326	12	234	718	102	580	2.4e-38	164.9
input|c2|133322-135533|-|ctg1_129|	NZ_CP021740|c4|4141785-4143587|-|AM373_RS20890|ABC_transporter_ATP-binding_protein|WP_000654459.1	28.4	497	326	12	234	718	102	580	2.4e-38	164.9
input|c2|133322-135533|-|ctg1_129|	NZ_CP021960|c4|5233153-5234955|-|AM386_RS28135|ABC_transporter_ATP-binding_protein|WP_002212761.1	28.4	497	326	12	234	718	102	580	2.4e-38	164.9
input|c2|133322-135533|-|ctg1_129|	NZ_CP022073|c7|3929102-3930904|+|CEP66_RS19275|yersiniabactin_ABC_transporter_ATP-binding/permease_protein_YbtQ|WP_058669246.1	27.4	497	331	11	234	718	102	580	2.4e-38	164.9
input|c2|133322-135533|-|ctg1_129|	NZ_CP022279|c1|1841015-1842817|+|CFI09_RS09140|ABC_transporter_ATP-binding_protein|WP_001608389.1	27.4	497	331	11	234	718	102	580	2.4e-38	164.9
input|c2|133322-135533|-|ctg1_129|	NZ_CP023353|c1|2114901-2116703|+|CNQ56_RS10580|ABC_transporter_ATP-binding_protein|WP_001304269.1	27.4	497	331	11	234	718	102	580	2.4e-38	164.9
input|c2|133322-135533|-|ctg1_129|	NZ_CP023364|c1|2110378-2112180|+|CNQ53_RS11390|ABC_transporter_ATP-binding_protein|WP_001304269.1	27.4	497	331	11	234	718	102	580	2.4e-38	164.9
input|c2|133322-135533|-|ctg1_129|	NZ_CP023388|c1|2152370-2154172|+|CNQ47_RS10740|ABC_transporter_ATP-binding_protein|WP_001608389.1	27.4	497	331	11	234	718	102	580	2.4e-38	164.9
input|c2|133322-135533|-|ctg1_129|	NZ_CP023644|c1|996561-998363|+|CO715_RS04535|ABC_transporter_ATP-binding_protein|WP_001304269.1	27.4	497	331	11	234	718	102	580	2.4e-38	164.9
input|c2|133322-135533|-|ctg1_129|	NZ_CP023949|c1|1834145-1835947|+|CRN71_RS09095|ABC_transporter_ATP-binding_protein|WP_000654459.1	28.4	497	326	12	234	718	102	580	2.4e-38	164.9
input|c2|133322-135533|-|ctg1_129|	NZ_CP024127|c1|1935442-1937244|+|CR534_RS10090|ABC_transporter_ATP-binding_protein|WP_001304269.1	27.4	497	331	11	234	718	102	580	2.4e-38	164.9
input|c2|133322-135533|-|ctg1_129|	NZ_CP024243|c3|4166053-4167855|+|COG34_RS21505|ABC_transporter_ATP-binding_protein|WP_001304269.1	27.4	497	331	11	234	718	102	580	2.4e-38	164.9
input|c2|133322-135533|-|ctg1_129|	NZ_CP024886|c2|1385812-1387614|-|AM344_RS07735|ABC_transporter_ATP-binding_protein|WP_001304269.1	27.4	497	331	11	234	718	102	580	2.4e-38	164.9
input|c2|133322-135533|-|ctg1_129|	NZ_CP025394|c26|5859563-5861353|-|CFP65_RS25350|ABC_transporter_ATP-binding_protein|WP_104818361.1	28.0	489	339	8	232	714	100	581	2.4e-38	164.9
input|c2|133322-135533|-|ctg1_129|	NZ_CP026697|c3|2932324-2934126|+|AM352_RS14185|ABC_transporter_ATP-binding_protein/permease|WP_104868593.1	27.4	497	331	11	234	718	102	580	2.4e-38	164.9
input|c2|133322-135533|-|ctg1_129|	NZ_CP028169|c3|3943847-3945649|+|C6648_RS19890|yersiniabactin_ABC_transporter_ATP-binding/permease_protein_YbtQ|WP_000654459.1	28.4	497	326	12	234	718	102	580	2.4e-38	164.9
input|c2|133322-135533|-|ctg1_129|	NZ_CQEB01000007|c1|27897-29699|+|AFA96_RS07675|ABC_transporter_ATP-binding_protein|WP_002212761.1	28.4	497	326	12	234	718	102	580	2.4e-38	164.9
input|c2|133322-135533|-|ctg1_129|	NZ_CXYT01000001|c1|427643-429445|-|AML97_RS02315|ABC_transporter_ATP-binding_protein|WP_001304269.1	27.4	497	331	11	234	718	102	580	2.4e-38	164.9
input|c2|133322-135533|-|ctg1_129|	NZ_CXZC01000008|c3|154301-156103|+|AOI74_RS15385|ABC_transporter_ATP-binding_protein|WP_001304269.1	27.4	497	331	11	234	718	102	580	2.4e-38	164.9
input|c2|133322-135533|-|ctg1_129|	NZ_CYCV01000020|c3|7551-9353|-|AOI73_RS21310|ABC_transporter_ATP-binding_protein|WP_001304269.1	27.4	497	331	11	234	718	102	580	2.4e-38	164.9
input|c2|133322-135533|-|ctg1_129|	NZ_CYDE01000045|c2|28267-30069|+|AOH01_RS21095|ABC_transporter_ATP-binding_protein|WP_001304269.1	27.4	497	331	11	234	718	102	580	2.4e-38	164.9
input|c2|133322-135533|-|ctg1_129|	NZ_FLAE01000002|c2|224108-225820|-|A8U46_RS04625|ABC_transporter_ATP-binding_protein|WP_064372217.1	29.5	438	291	10	287	716	120	547	2.4e-38	164.9
input|c2|133322-135533|-|ctg1_129|	NZ_FLAG01000021|c4|5884-7686|-|A8T86_RS25885|ABC_transporter_ATP-binding_protein|WP_060598850.1	28.4	497	326	12	234	718	102	580	2.4e-38	164.9
input|c2|133322-135533|-|ctg1_129|	NZ_FLEZ01000001|c1|605631-607433|+|A8S87_RS02705|ABC_transporter_ATP-binding_protein|WP_002212761.1	28.4	497	326	12	234	718	102	580	2.4e-38	164.9
input|c2|133322-135533|-|ctg1_129|	NZ_FLGJ01000009|c2|97876-99678|+|A8T54_RS17200|ABC_transporter_ATP-binding_protein|WP_000654459.1	28.4	497	326	12	234	718	102	580	2.4e-38	164.9
input|c2|133322-135533|-|ctg1_129|	NZ_FLXN01000012|c3|52717-54519|+|BC369_RS26185|ABC_transporter_ATP-binding_protein|WP_025368102.1	28.4	497	326	12	234	718	102	580	2.4e-38	164.9
input|c2|133322-135533|-|ctg1_129|	NZ_FO834906|c3|3718389-3720191|-|BN49_RS19905|ABC_transporter_ATP-binding_protein|WP_000654459.1	28.4	497	326	12	234	718	102	580	2.4e-38	164.9
input|c2|133322-135533|-|ctg1_129|	NZ_FOAR01000007|c6|96215-97999|-|BMX68_RS08765|ABC_transporter_ATP-binding_protein|WP_017133632.1	29.9	535	331	12	203	719	72	580	2.4e-38	164.9
input|c2|133322-135533|-|ctg1_129|	NZ_FPKI01000024|c2|510-2297|-|BT238_RS15890|ABC_transporter_ATP-binding_protein|WP_072462911.1	28.7	481	319	10	248	718	119	585	2.4e-38	164.9
input|c2|133322-135533|-|ctg1_129|	NZ_FUVU01000044|c4|13517-15319|-|B2C99_RS20330|ABC_transporter_ATP-binding_protein|WP_001304269.1	27.4	497	331	11	234	718	102	580	2.4e-38	164.9
input|c2|133322-135533|-|ctg1_129|	NZ_FUYB01000003|c5|175718-177466|-|B5D50_RS04675|thiol_reductant_ABC_exporter_subunit_CydD|WP_078921422.1	26.2	534	361	11	207	728	69	581	2.4e-38	164.9
input|c2|133322-135533|-|ctg1_129|	NZ_GL872249|c3|1762230-1764032|-|ERGG_RS14315|ABC_transporter_ATP-binding_protein|WP_001304269.1	27.4	497	331	11	234	718	102	580	2.4e-38	164.9
input|c2|133322-135533|-|ctg1_129|	NZ_JAEM01000024|c5|54220-56007|+|L633_RS0113825|ABC_transporter_ATP-binding_protein|WP_024845260.1	29.2	483	314	11	248	718	119	585	2.4e-38	164.9
input|c2|133322-135533|-|ctg1_129|	NZ_JH659573|c2|51835-53637|+|ESMG_RS06560|ABC_transporter_ATP-binding_protein|WP_001304269.1	27.4	497	331	11	234	718	102	580	2.4e-38	164.9
input|c2|133322-135533|-|ctg1_129|	NZ_JNRK01000001|c1|464817-466619|+|AB35_RS20575|ABC_transporter_ATP-binding_protein|WP_001304269.1	27.4	497	331	11	234	718	102	580	2.4e-38	164.9
input|c2|133322-135533|-|ctg1_129|	NZ_JOAQ01000015|c16|42843-44747|-|IO37_RS0116630|ABC_transporter_ATP-binding_protein|WP_030357183.1	26.0	558	378	9	188	718	67	616	2.4e-38	164.9
input|c2|133322-135533|-|ctg1_129|	NZ_JOCB01000020|c15|16847-19675|-|IF37_RS0110855|NHLP_bacteriocin_export_ABC_transporter_permease/ATPase_subunit|WP_030739782.1	28.3	520	355	9	204	718	434	940	2.4e-38	164.9
input|c2|133322-135533|-|ctg1_129|	NZ_JOGJ01000023|c19|45760-47646|+|IO25_RS0124530|ABC_transporter_ATP-binding_protein|WP_031085018.1	29.9	502	316	15	234	718	112	594	2.4e-38	164.9
input|c2|133322-135533|-|ctg1_129|	NZ_JOQC01000023|c3|73334-75136|+|AB48_RS08290|yersiniabactin_ABC_transporter_ATP-binding/permease_protein_YbtQ|WP_032233419.1	27.7	501	324	13	234	718	102	580	2.4e-38	164.9
input|c2|133322-135533|-|ctg1_129|	NZ_JPLW01000007|c26|223033-224775|-|ED92_RS35685|ABC_transporter_ATP-binding_protein|WP_037346281.1	28.2	483	320	10	248	718	103	570	2.4e-38	164.9
input|c2|133322-135533|-|ctg1_129|	NZ_JQGN01000036|c4|58456-60258|+|JP45_RS0118450|ABC_transporter_ATP-binding_protein|WP_000654459.1	28.4	497	326	12	234	718	102	580	2.4e-38	164.9
input|c2|133322-135533|-|ctg1_129|	NZ_JRNE01000082|c7|32409-34196|+|HMPREF1650_RS11920|ABC_transporter_ATP-binding_protein|WP_035123658.1	27.8	493	339	10	233	717	110	593	2.4e-38	164.9
input|c2|133322-135533|-|ctg1_129|	NZ_JSGA01000030|c2|555401-557203|+|PQ09_RS07940|ABC_transporter_ATP-binding_protein|WP_021520848.1	27.4	497	331	11	234	718	102	580	2.4e-38	164.9
input|c2|133322-135533|-|ctg1_129|	NZ_JSGM01000085|c2|8328-10130|-|PO83_RS19725|ABC_transporter_ATP-binding_protein|WP_001608389.1	27.4	497	331	11	234	718	102	580	2.4e-38	164.9
input|c2|133322-135533|-|ctg1_129|	NZ_JSOV01000050|c3|432994-434796|-|PR29_RS13830|ABC_transporter_ATP-binding_protein|WP_001304269.1	27.4	497	331	11	234	718	102	580	2.4e-38	164.9
input|c2|133322-135533|-|ctg1_129|	NZ_JTAV02000001|c5|4418196-4419998|+|MC77_RS21660|ABC_transporter_ATP-binding_protein|WP_047463399.1	27.4	497	331	11	234	718	102	580	2.4e-38	164.9
input|c2|133322-135533|-|ctg1_129|	NZ_JVKF01000070|c4|39368-41170|+|ADB64_RS14830|ABC_transporter_ATP-binding_protein|WP_002212761.1	28.4	497	326	12	234	718	102	580	2.4e-38	164.9
input|c2|133322-135533|-|ctg1_129|	NZ_JXSK01000001|c3|604868-606622|-|TI10_RS02320|ABC_transporter_ATP-binding_protein|WP_049581555.1	27.5	528	358	13	201	717	55	568	2.4e-38	164.9
input|c2|133322-135533|-|ctg1_129|	NZ_JXWI01000001|c1|491117-492919|-|TJ30_RS02560|ABC_transporter_ATP-binding_protein|WP_001304269.1	27.4	497	331	11	234	718	102	580	2.4e-38	164.9
input|c2|133322-135533|-|ctg1_129|	NZ_KB732634|c3|30324-32126|-|A1S3_RS10905|ABC_transporter_ATP-binding_protein|WP_001304269.1	27.4	497	331	11	234	718	102	580	2.4e-38	164.9
input|c2|133322-135533|-|ctg1_129|	NZ_KB733141|c3|4016391-4018193|-|A31K_RS03250|ABC_transporter_ATP-binding_protein|WP_001304269.1	27.4	497	331	11	234	718	102	580	2.4e-38	164.9
input|c2|133322-135533|-|ctg1_129|	NZ_KB733145|c3|1786655-1788484|-|A13U_RS10030|ABC_transporter_ATP-binding_protein|WP_000401184.1	27.4	497	331	11	234	718	111	589	2.4e-38	164.9
input|c2|133322-135533|-|ctg1_129|	NZ_KB733435|c3|2038526-2040328|-|A1Y1_RS13430|ABC_transporter_ATP-binding_protein|WP_001304269.1	27.4	497	331	11	234	718	102	580	2.4e-38	164.9
input|c2|133322-135533|-|ctg1_129|	NZ_KB891311|c25|69368-71257|-|B061_RS0128090|ABC_transporter_ATP-binding_protein|WP_026241987.1	25.4	622	421	13	127	718	8	616	2.4e-38	164.9
input|c2|133322-135533|-|ctg1_129|	NZ_KB902351|c2|18035-19825|+|A37Y_RS0119665|ABC_transporter_ATP-binding_protein|WP_018307088.1	27.2	555	354	16	191	719	52	582	2.4e-38	164.9
input|c2|133322-135533|-|ctg1_129|	NZ_KB903833|c20|63233-65011|-|A3G1_RS0117870|ABC_transporter_ATP-binding_protein|WP_018350845.1	27.3	531	361	12	205	719	70	591	2.4e-38	164.9
input|c2|133322-135533|-|ctg1_129|	NZ_KE136675|c4|578984-580813|-|WE5_RS15720|ABC_transporter_ATP-binding_protein|WP_000401185.1	27.4	497	331	11	234	718	111	589	2.4e-38	164.9
input|c2|133322-135533|-|ctg1_129|	NZ_KE136868|c5|2353530-2355332|-|A13G_RS12475|ABC_transporter_ATP-binding_protein|WP_001608389.1	27.4	497	331	11	234	718	102	580	2.4e-38	164.9
input|c2|133322-135533|-|ctg1_129|	NZ_KE137154|c3|445364-447166|-|A1WI_RS04190|ABC_transporter_ATP-binding_protein|WP_001304269.1	27.4	497	331	11	234	718	102	580	2.4e-38	164.9
input|c2|133322-135533|-|ctg1_129|	NZ_KE137162|c4|3370770-3372599|-|A1WO_RS06390|ABC_transporter_ATP-binding_protein|WP_000401193.1	28.4	497	326	12	234	718	111	589	2.4e-38	164.9
input|c2|133322-135533|-|ctg1_129|	NZ_KE332377|c4|1258434-1260326|-|L861_RS05880|ABC_transporter_ATP-binding_protein|WP_027947743.1	26.4	622	402	17	133	719	8	608	2.4e-38	164.9
input|c2|133322-135533|-|ctg1_129|	NZ_KE698882|c3|1807936-1809738|-|G688_RS13010|ABC_transporter_ATP-binding_protein|WP_001608389.1	27.4	497	331	11	234	718	102	580	2.4e-38	164.9
input|c2|133322-135533|-|ctg1_129|	NZ_KE699037|c3|849141-850943|-|G700_RS12600|ABC_transporter_ATP-binding_protein|WP_001608389.1	27.4	497	331	11	234	718	102	580	2.4e-38	164.9
input|c2|133322-135533|-|ctg1_129|	NZ_KE699286|c4|471575-473377|-|G721_RS11205|yersiniabactin_ABC_transporter_ATP-binding/permease_protein_YbtQ|WP_021520848.1	27.4	497	331	11	234	718	102	580	2.4e-38	164.9
input|c2|133322-135533|-|ctg1_129|	NZ_KE700565|c3|35851-37653|-|G829_RS13575|yersiniabactin_ABC_transporter_ATP-binding/permease_protein_YbtQ|WP_001304269.1	27.4	497	331	11	234	718	102	580	2.4e-38	164.9
input|c2|133322-135533|-|ctg1_129|	NZ_KE700784|c3|1996990-1998792|-|G845_RS13570|ABC_transporter_ATP-binding_protein|WP_001304269.1	27.4	497	331	11	234	718	102	580	2.4e-38	164.9
input|c2|133322-135533|-|ctg1_129|	NZ_KE701494|c3|1438268-1440070|-|G904_RS13020|yersiniabactin_ABC_transporter_ATP-binding/permease_protein_YbtQ|WP_001304269.1	27.4	497	331	11	234	718	102	580	2.4e-38	164.9
input|c2|133322-135533|-|ctg1_129|	NZ_KE702720|c3|1725388-1727190|-|H003_RS13120|ABC_transporter_ATP-binding_protein|WP_001608389.1	27.4	497	331	11	234	718	102	580	2.4e-38	164.9
input|c2|133322-135533|-|ctg1_129|	NZ_KI535672|c5|2694602-2696404|-|L366_RS10015|ABC_transporter_ATP-binding_protein|WP_002212761.1	28.4	497	326	12	234	718	102	580	2.4e-38	164.9
input|c2|133322-135533|-|ctg1_129|	NZ_KK737123|c3|2359068-2360870|-|AE99_RS15120|ABC_transporter_ATP-binding_protein|WP_002212761.1	28.4	497	326	12	234	718	102	580	2.4e-38	164.9
input|c2|133322-135533|-|ctg1_129|	NZ_KN046818|c3|3045067-3046869|-|DR88_RS11130|ABC_transporter_ATP-binding_protein|WP_000654459.1	28.4	497	326	12	234	718	102	580	2.4e-38	164.9
input|c2|133322-135533|-|ctg1_129|	NZ_KQ087938|c1|687716-689518|-|SK82_RS03620|ABC_transporter_ATP-binding_protein|WP_001304269.1	27.4	497	331	11	234	718	102	580	2.4e-38	164.9
input|c2|133322-135533|-|ctg1_129|	NZ_KQ088778|c4|92655-94457|+|SL84_RS26760|ABC_transporter_ATP-binding_protein|WP_025368102.1	28.4	497	326	12	234	718	102	580	2.4e-38	164.9
input|c2|133322-135533|-|ctg1_129|	NZ_LFKC01000018|c3|4287-6089|-|ACM21_RS09850|ABC_transporter_ATP-binding_protein|WP_001304269.1	27.4	497	331	11	234	718	102	580	2.4e-38	164.9
input|c2|133322-135533|-|ctg1_129|	NZ_LGEB01000121|c18|105694-107457|-|ADK66_RS28655|hypothetical_protein|WP_082377736.1	27.4	515	353	10	213	720	65	565	2.4e-38	164.9
input|c2|133322-135533|-|ctg1_129|	NZ_LGKJ01000090|c12|16449-18251|+|ADK82_RS10365|ABC_transporter_ATP-binding_protein|WP_053929350.1	26.6	575	383	14	149	711	32	579	2.4e-38	164.9
input|c2|133322-135533|-|ctg1_129|	NZ_LISY01000001|c1|592957-594705|+|AMK20_RS02675|ABC_transporter_ATP-binding_protein|WP_073800082.1	33.3	333	203	7	398	719	245	569	2.4e-38	164.9
input|c2|133322-135533|-|ctg1_129|	NZ_LIVW01000001|c8|1931131-1932879|-|AMK28_RS08615|ABC_transporter_ATP-binding_protein|WP_073740819.1	32.8	332	206	6	398	719	245	569	2.4e-38	164.9
input|c2|133322-135533|-|ctg1_129|	NZ_LJPR01000009|c8|20594-22339|-|ALO87_RS01615|ABC_transporter_ATP-binding_protein|WP_057418104.1	29.1	523	353	11	204	719	61	572	2.4e-38	164.9
input|c2|133322-135533|-|ctg1_129|	NZ_LJPT01000053|c11|32449-34194|-|ALO88_RS09165|ABC_transporter_ATP-binding_protein|WP_057418104.1	29.1	523	353	11	204	719	61	572	2.4e-38	164.9
input|c2|133322-135533|-|ctg1_129|	NZ_LJQN01000085|c8|14785-16530|-|ALO67_RS13920|ABC_transporter_ATP-binding_protein|WP_057404737.1	28.9	523	354	11	204	719	61	572	2.4e-38	164.9
input|c2|133322-135533|-|ctg1_129|	NZ_LLZH01000294|c22|9630-11408|-|ADL15_RS33505|ABC_transporter_ATP-binding_protein|WP_067699836.1	27.3	567	398	8	156	714	30	590	2.4e-38	164.9
input|c2|133322-135533|-|ctg1_129|	NZ_LM995659|c5|573601-575403|-|VG28_RS25940|ABC_transporter_ATP-binding_protein|WP_001608389.1	27.4	497	331	11	234	718	102	580	2.4e-38	164.9
input|c2|133322-135533|-|ctg1_129|	NZ_LN681225|c3|1296839-1298560|-|LHA_RS05895|type_I_secretion_system_permease/ATPase|WP_045105723.1	27.1	561	363	11	169	711	26	558	2.4e-38	164.9
input|c2|133322-135533|-|ctg1_129|	NZ_LOCK01000050|c3|16902-18692|+|AT727_RS19000|ABC_transporter_ATP-binding_protein|WP_058491680.1	27.1	575	369	16	171	719	32	582	2.4e-38	164.9
input|c2|133322-135533|-|ctg1_129|	NZ_LONL01000001|c1|42170-43972|+|AUQ08_RS00145|ABC_transporter_ATP-binding_protein|WP_001304269.1	27.4	497	331	11	234	718	102	580	2.4e-38	164.9
input|c2|133322-135533|-|ctg1_129|	NZ_LORR02000004|c5|276273-278075|-|AL526_RS01515|ABC_transporter_ATP-binding_protein|WP_058669246.1	27.4	497	331	11	234	718	102	580	2.4e-38	164.9
input|c2|133322-135533|-|ctg1_129|	NZ_LPOL01000074|c4|155513-157315|+|ASV27_RS20640|ABC_transporter_ATP-binding_protein|WP_045339271.1	28.4	497	326	12	234	718	102	580	2.4e-38	164.9
input|c2|133322-135533|-|ctg1_129|	NZ_LQIJ01000001|c2|472618-474498|-|AU184_RS02320|ABC_transporter_ATP-binding_protein|WP_064412217.1	26.2	553	377	7	191	718	71	617	2.4e-38	164.9
input|c2|133322-135533|-|ctg1_129|	NZ_LQUA01000101|c3|107328-109130|-|AWF27_RS24770|ABC_transporter_ATP-binding_protein|WP_001304269.1	27.4	497	331	11	234	718	102	580	2.4e-38	164.9
input|c2|133322-135533|-|ctg1_129|	NZ_LRLI01000157|c2|25633-27435|+|AWP79_RS21225|ABC_transporter_ATP-binding_protein|WP_032233419.1	27.7	501	324	13	234	718	102	580	2.4e-38	164.9
input|c2|133322-135533|-|ctg1_129|	NZ_LT601384|c1|933565-935367|+|NCTC86EC_RS04305|ABC_transporter_ATP-binding_protein|WP_001304269.1	27.4	497	331	11	234	718	102	580	2.4e-38	164.9
input|c2|133322-135533|-|ctg1_129|	NZ_LZHZ01000071|c18|4268-5971|+|A5724_RS30580|ABC_transporter_ATP-binding_protein|WP_067811404.1	26.6	546	370	11	179	705	18	551	2.4e-38	164.9
input|c2|133322-135533|-|ctg1_129|	NZ_MCIJ01000001|c4|954150-956039|-|Ae150APs1_RS04100|ABC_transporter_ATP-binding_protein|WP_075295892.1	24.9	606	426	8	139	718	19	621	2.4e-38	164.9
input|c2|133322-135533|-|ctg1_129|	NZ_MIIH01000002|c1|2853462-2855264|+|BHF00_RS14325|ABC_transporter_ATP-binding_protein|WP_001304269.1	27.4	497	331	11	234	718	102	580	2.4e-38	164.9
input|c2|133322-135533|-|ctg1_129|	NZ_MPCB01000002|c3|979071-980873|-|AM423_RS13525|ABC_transporter_ATP-binding_protein|WP_000654459.1	28.4	497	326	12	234	718	102	580	2.4e-38	164.9
input|c2|133322-135533|-|ctg1_129|	NZ_MRST01000025|c9|418243-419988|+|BUE92_RS18280|ABC_transporter_ATP-binding_protein|WP_073525504.1	27.9	498	311	10	243	718	95	566	2.4e-38	164.9
input|c2|133322-135533|-|ctg1_129|	NC_005773|c6|3348874-3350619|+|PSPPH_RS14680|ABC_transporter_ATP-binding_protein|WP_011168851.1	28.9	523	354	11	204	719	61	572	3.2e-38	164.5
input|c2|133322-135533|-|ctg1_129|	NC_007925|c8|3728174-3730957|-|RPC_RS16890|cyclic_nucleotide-binding_protein|WP_041801973.1	27.6	529	359	11	201	720	253	766	3.2e-38	164.5
input|c2|133322-135533|-|ctg1_129|	NC_010831|c7|2500631-2502856|-|CPHAMN1_RS11550|NHLP_bacteriocin_export_ABC_transporter_permease/ATPase_subunit|WP_012475693.1	24.3	544	403	4	176	718	204	739	3.2e-38	164.5
input|c2|133322-135533|-|ctg1_129|	NC_015458|c6|3546832-3549642|+|PT7_RS16430|cyclic_nucleotide-binding_domain-containing_protein|WP_013744430.1	29.0	472	313	9	257	718	299	758	3.2e-38	164.5
input|c2|133322-135533|-|ctg1_129|	NC_016584|c2|5292215-5293942|-|DESOR_RS24545|ABC_transporter_ATP-binding_protein|WP_014187292.1	26.3	558	388	9	152	698	12	557	3.2e-38	164.5
input|c2|133322-135533|-|ctg1_129|	NC_018661|c1|2043626-2045428|+|O3O_RS10060|ABC_transporter_ATP-binding_protein|WP_000654453.1	27.4	497	331	11	234	718	102	580	3.2e-38	164.5
input|c2|133322-135533|-|ctg1_129|	NZ_AAKB02000001|c3|4134999-4136828|+|EC53638_RS20835|ABC_transporter_ATP-binding_protein|WP_000401188.1	27.4	497	331	11	234	718	111	589	3.2e-38	164.5
input|c2|133322-135533|-|ctg1_129|	NZ_ADUM01000075|c2|81181-82983|+|EC3431_RS14960|ABC_transporter_ATP-binding_protein|WP_000654453.1	27.4	497	331	11	234	718	102	580	3.2e-38	164.5
input|c2|133322-135533|-|ctg1_129|	NZ_AOBQ01000006|c4|25268-27007|-|F883_RS0106850|ABC_transporter_ATP-binding_protein|WP_017787009.1	28.4	482	314	14	244	711	95	559	3.2e-38	164.5
input|c2|133322-135533|-|ctg1_129|	NZ_AQEJ01000012|c3|427453-429255|-|ECTHROOPD_RS11790|ABC_transporter_ATP-binding_protein|WP_001295637.1	27.4	497	331	11	234	718	102	580	3.2e-38	164.5
input|c2|133322-135533|-|ctg1_129|	NZ_AQEQ01000020|c3|411448-413250|-|ECP03018671_RS12350|ABC_transporter_ATP-binding_protein|WP_001295637.1	27.4	497	331	11	234	718	102	580	3.2e-38	164.5
input|c2|133322-135533|-|ctg1_129|	NZ_AUSZ01000216|c4|50177-51991|-|N184_RS21390|ABC_transporter_ATP-binding_protein|WP_058323150.1	27.3	582	388	17	162	722	28	595	3.2e-38	164.5
input|c2|133322-135533|-|ctg1_129|	NZ_AZFX01000004|c1|34499-36214|+|FC15_RS01335|ABC_transporter_ATP-binding_protein|WP_057823167.1	26.9	558	388	12	171	718	18	565	3.2e-38	164.5
input|c2|133322-135533|-|ctg1_129|	NZ_BAGJ01000029|c26|28996-30732|+|ON38_RS03975|ABC_transporter_ATP-binding_protein|WP_039822444.1	27.0	589	389	13	149	719	1	566	3.2e-38	164.5
input|c2|133322-135533|-|ctg1_129|	NZ_BBUY01000009|c14|172132-173841|+|AZE13_RS20660|ABC_transporter_ATP-binding_protein|WP_066933850.1	26.6	478	333	10	244	715	96	561	3.2e-38	164.5
input|c2|133322-135533|-|ctg1_129|	NZ_BDCE01000089|c26|10666-12507|-|NU1_RS32540|ABC_transporter_ATP-binding_protein|WP_084522021.1	26.8	596	401	14	136	717	20	594	3.2e-38	164.5
input|c2|133322-135533|-|ctg1_129|	NZ_CM001514|c6|3175205-3176962|-|PSEBG33_RS13335|ABC_transporter_ATP-binding_protein|WP_005788349.1	26.9	543	366	13	187	711	35	564	3.2e-38	164.5
input|c2|133322-135533|-|ctg1_129|	NZ_CP007799|c4|2197945-2199747|-|ECOLIN_RS11375|ABC_transporter_ATP-binding_protein|WP_001327263.1	27.4	497	331	11	234	718	102	580	3.2e-38	164.5
input|c2|133322-135533|-|ctg1_129|	NZ_CP010151|c1|1147183-1148985|+|RG41_RS05510|ABC_transporter_ATP-binding_protein|WP_001295637.1	27.4	497	331	11	234	718	102	580	3.2e-38	164.5
input|c2|133322-135533|-|ctg1_129|	NZ_CP011539|c1|627570-629372|+|EAG7_RS02795|ABC_transporter_ATP-binding_protein|WP_015365859.1	27.4	497	331	11	234	718	102	580	3.2e-38	164.5
input|c2|133322-135533|-|ctg1_129|	NZ_CP011966|c3|4295168-4296964|-|X276_RS19380|ABC_transporter_ATP-binding_protein|WP_031275736.1	27.7	553	361	14	185	715	33	568	3.2e-38	164.5
input|c2|133322-135533|-|ctg1_129|	NZ_CP013025|c3|4284386-4286188|+|MJ49_RS21890|ABC_transporter_ATP-binding_protein|WP_000654453.1	27.4	497	331	11	234	718	102	580	3.2e-38	164.5
input|c2|133322-135533|-|ctg1_129|	NZ_CP013662|c4|2416331-2418133|-|CP48_RS13940|ABC_transporter_ATP-binding_protein|WP_000654453.1	27.4	497	331	11	234	718	102	580	3.2e-38	164.5
input|c2|133322-135533|-|ctg1_129|	NZ_CP014111|c2|1299259-1301061|-|AL502_RS07875|ABC_transporter_ATP-binding_protein|WP_000654452.1	27.4	497	331	11	234	718	102	580	3.2e-38	164.5
input|c2|133322-135533|-|ctg1_129|	NZ_CP016007|c1|451811-453613|-|A9Z04_RS02445|ABC_transporter_ATP-binding_protein|WP_001327263.1	27.4	497	331	11	234	718	102	580	3.2e-38	164.5
input|c2|133322-135533|-|ctg1_129|	NZ_CP016279|c20|4149314-4152130|-|AVL59_RS17585|NHLP_bacteriocin_export_ABC_transporter_permease/ATPase_subunit|WP_067305230.1	28.1	519	357	9	204	718	430	936	3.2e-38	164.5
input|c2|133322-135533|-|ctg1_129|	NZ_CP016358|c1|440010-441812|-|BA058_RS02400|ABC_transporter_ATP-binding_protein|WP_001295637.1	27.4	497	331	11	234	718	102	580	3.2e-38	164.5
input|c2|133322-135533|-|ctg1_129|	NZ_CP018991|c1|753147-754949|-|BE932_RS06255|ABC_transporter_ATP-binding_protein|WP_000654452.1	27.4	497	331	11	234	718	102	580	3.2e-38	164.5
input|c2|133322-135533|-|ctg1_129|	NZ_CP020000|c7|3482185-3483963|-|BUM88_RS16710|ABC_transporter_ATP-binding_protein|WP_080027780.1	26.2	545	390	9	167	705	35	573	3.2e-38	164.5
input|c2|133322-135533|-|ctg1_129|	NZ_CP023498|c15|2714088-2715926|+|CO709_RS12180|ABC_transporter_ATP-binding_protein|WP_015603601.1	26.6	455	292	8	294	715	139	584	3.2e-38	164.5
input|c2|133322-135533|-|ctg1_129|	NZ_CP024134|c1|2017256-2019058|+|CR536_RS10650|ABC_transporter_ATP-binding_protein|WP_000654453.1	27.4	497	331	11	234	718	102	580	3.2e-38	164.5
input|c2|133322-135533|-|ctg1_129|	NZ_CP025401|c3|2102206-2104008|-|MS8345_RS11280|ABC_transporter_ATP-binding_protein|WP_000654453.1	27.4	497	331	11	234	718	102	580	3.2e-38	164.5
input|c2|133322-135533|-|ctg1_129|	NZ_CP025747|c3|2931789-2933591|-|C1I23_RS15860|ABC_transporter_ATP-binding_protein|WP_001295637.1	27.4	497	331	11	234	718	102	580	3.2e-38	164.5
input|c2|133322-135533|-|ctg1_129|	NZ_CP026723|c1|862711-864513|-|C4R22_RS04555|yersiniabactin_ABC_transporter_ATP-binding/permease_protein_YbtQ|WP_000654453.1	27.4	497	331	11	234	718	102	580	3.2e-38	164.5
input|c2|133322-135533|-|ctg1_129|	NZ_CP027134|c3|3043484-3045286|-|CSC09_RS17680|yersiniabactin_ABC_transporter_ATP-binding/permease_protein_YbtQ|WP_001334858.1	27.4	497	331	11	234	718	102	580	3.2e-38	164.5
input|c2|133322-135533|-|ctg1_129|	NZ_CQDJ01000026|c4|22461-24263|-|AEZ73_RS16645|ABC_transporter_ATP-binding_protein|WP_050139028.1	27.0	493	338	10	234	718	102	580	3.2e-38	164.5
input|c2|133322-135533|-|ctg1_129|	NZ_CVPB01000001|c29|7269521-7271410|-|BN1555_RS33035|ABC_transporter_ATP-binding_protein|WP_093802827.1	25.3	617	428	9	127	718	8	616	3.2e-38	164.5
input|c2|133322-135533|-|ctg1_129|	NZ_CVTX01000187|c7|15712-17469|-|BFP96_RS25865|ABC_transporter_ATP-binding_protein|WP_065937268.1	27.1	543	365	15	187	711	35	564	3.2e-38	164.5
input|c2|133322-135533|-|ctg1_129|	NZ_CYFD01000048|c3|27497-29326|+|AOH81_RS18610|ABC_transporter_ATP-binding_protein|WP_077819051.1	27.4	497	331	11	234	718	111	589	3.2e-38	164.5
input|c2|133322-135533|-|ctg1_129|	NZ_CYGJ01000014|c3|23694-25496|-|AOJ49_RS19415|ABC_transporter_ATP-binding_protein|WP_001295637.1	27.4	497	331	11	234	718	102	580	3.2e-38	164.5
input|c2|133322-135533|-|ctg1_129|	NZ_FKJI03000003|c6|405146-407971|-|A7P67_RS08680|NHLP_bacteriocin_export_ABC_transporter_permease/ATPase_subunit|WP_070023309.1	27.6	519	360	9	204	718	433	939	3.2e-38	164.5
input|c2|133322-135533|-|ctg1_129|	NZ_FKYY01000001|c1|400408-402120|+|A8T09_RS01890|ABC_transporter_ATP-binding_protein|WP_064396200.1	29.5	438	291	10	287	716	120	547	3.2e-38	164.5
input|c2|133322-135533|-|ctg1_129|	NZ_FMIB01000002|c13|6200245-6202032|+|GA0070603_RS28930|ABC_transporter_ATP-binding_protein|WP_091320460.1	28.2	497	322	14	242	719	114	594	3.2e-38	164.5
input|c2|133322-135533|-|ctg1_129|	NZ_FNTD01000004|c26|7521798-7524623|-|BLW85_RS35015|NHLP_bacteriocin_export_ABC_transporter_permease/ATPase_subunit|WP_070023309.1	27.6	519	360	9	204	718	433	939	3.2e-38	164.5
input|c2|133322-135533|-|ctg1_129|	NZ_JFGV01000008|c22|16021-17781|+|BA1DRAFT_RS03515|ABC_transporter_ATP-binding_protein|WP_051560635.1	27.3	528	359	13	201	717	55	568	3.2e-38	164.5
input|c2|133322-135533|-|ctg1_129|	NZ_JH725406|c1|90824-92629|+|A599_RS26720|ABC_transporter_ATP-binding_protein|WP_100218073.1	27.7	553	361	14	185	715	36	571	3.2e-38	164.5
input|c2|133322-135533|-|ctg1_129|	NZ_JHDN01000039|c2|44572-46374|-|AB97_RS14795|ABC_transporter_ATP-binding_protein|WP_032229918.1	27.7	501	324	13	234	718	102	580	3.2e-38	164.5
input|c2|133322-135533|-|ctg1_129|	NZ_JHRX01000031|c1|6879-8681|-|EC102929_RS19265|ABC_transporter_ATP-binding_protein|WP_000654453.1	27.4	497	331	11	234	718	102	580	3.2e-38	164.5
input|c2|133322-135533|-|ctg1_129|	NZ_JMJD01000003|c1|2150929-2152731|+|EH62_RS11705|ABC_transporter_ATP-binding_protein|WP_001295637.1	27.4	497	331	11	234	718	102	580	3.2e-38	164.5
input|c2|133322-135533|-|ctg1_129|	NZ_JNJP01000001|c1|146783-148516|-|T370_RS0100665|ABC_transporter_ATP-binding_protein|WP_029434394.1	27.2	481	310	11	248	711	105	562	3.2e-38	164.5
input|c2|133322-135533|-|ctg1_129|	NZ_JNPF01000039|c3|43124-44926|-|AB85_RS12245|yersiniabactin_ABC_transporter_ATP-binding/permease_protein_YbtQ|WP_001295637.1	27.4	497	331	11	234	718	102	580	3.2e-38	164.5
input|c2|133322-135533|-|ctg1_129|	NZ_JOGH01000014|c4|15936-18185|-|IH44_RS0109645|hypothetical_protein|WP_051816716.1	27.1	517	342	9	217	718	251	747	3.2e-38	164.5
input|c2|133322-135533|-|ctg1_129|	NZ_JOIV01000032|c31|78108-80933|+|IO31_RS0135850|NHLP_bacteriocin_export_ABC_transporter_permease/ATPase_subunit|WP_031098412.1	28.3	520	355	9	204	718	433	939	3.2e-38	164.5
input|c2|133322-135533|-|ctg1_129|	NZ_JOQS01000003|c2|165254-167056|-|AB66_RS19530|yersiniabactin_ABC_transporter_ATP-binding/permease_protein_YbtQ|WP_032220621.1	27.7	501	324	13	234	718	102	580	3.2e-38	164.5
input|c2|133322-135533|-|ctg1_129|	NZ_JSHW01000040|c3|59120-60922|-|PP16_RS13175|ABC_transporter_ATP-binding_protein|WP_001295637.1	27.4	497	331	11	234	718	102	580	3.2e-38	164.5
input|c2|133322-135533|-|ctg1_129|	NZ_JSJX01000075|c4|201330-203159|-|PP44_RS20235|ABC_transporter_ATP-binding_protein|WP_000401187.1	27.4	497	331	11	234	718	111	589	3.2e-38	164.5
input|c2|133322-135533|-|ctg1_129|	NZ_JSOO01000057|c4|630901-632730|+|PR32_RS18980|ABC_transporter_ATP-binding_protein|WP_077781204.1	27.4	497	331	11	234	718	111	589	3.2e-38	164.5
input|c2|133322-135533|-|ctg1_129|	NZ_JXUQ02000001|c21|3935537-3937285|-|PZ61_RS16685|ABC_transporter_ATP-binding_protein|WP_047177817.1	33.3	333	203	7	398	719	245	569	3.2e-38	164.5
input|c2|133322-135533|-|ctg1_129|	NZ_KB732300|c1|10416-12218|-|WE9_RS21480|ABC_transporter_ATP-binding_protein|WP_000654453.1	27.4	497	331	11	234	718	102	580	3.2e-38	164.5
input|c2|133322-135533|-|ctg1_129|	NZ_KB733130|c4|4897751-4899553|-|A317_RS23780|ABC_transporter_ATP-binding_protein|WP_001334858.1	27.4	497	331	11	234	718	102	580	3.2e-38	164.5
input|c2|133322-135533|-|ctg1_129|	NZ_KE137155|c3|2961633-2963435|-|A1WK_RS10500|ABC_transporter_ATP-binding_protein|WP_000654453.1	27.4	497	331	11	234	718	102	580	3.2e-38	164.5
input|c2|133322-135533|-|ctg1_129|	NZ_KE700821|c3|1832926-1834755|-|G850_RS13490|ABC_transporter_ATP-binding_protein|WP_000401187.1	27.4	497	331	11	234	718	111	589	3.2e-38	164.5
input|c2|133322-135533|-|ctg1_129|	NZ_KE701563|c3|426433-428235|-|G908_RS11520|ABC_transporter_ATP-binding_protein|WP_021555500.1	27.4	497	331	11	234	718	102	580	3.2e-38	164.5
input|c2|133322-135533|-|ctg1_129|	NZ_KK736424|c2|408186-409988|-|AE52_RS05705|ABC_transporter_ATP-binding_protein|WP_001334858.1	27.4	497	331	11	234	718	102	580	3.2e-38	164.5
input|c2|133322-135533|-|ctg1_129|	NZ_KQ087963|c3|36996-38798|-|SK85_RS11420|ABC_transporter_ATP-binding_protein|WP_001295637.1	27.4	497	331	11	234	718	102	580	3.2e-38	164.5
input|c2|133322-135533|-|ctg1_129|	NZ_KQ947999|c26|19344-21137|-|AQI70_RS35635|ABC_transporter_ATP-binding_protein|WP_062156590.1	28.1	562	369	14	171	714	44	588	3.2e-38	164.5
input|c2|133322-135533|-|ctg1_129|	NZ_KQ948323|c24|144196-145980|-|AQI96_RS38285|ABC_transporter_ATP-binding_protein|WP_062050681.1	25.6	531	371	9	208	722	69	591	3.2e-38	164.5
input|c2|133322-135533|-|ctg1_129|	NZ_LDBY01000022|c3|23096-24898|+|YA38_RS15665|ABC_transporter_ATP-binding_protein|WP_047066781.1	26.8	493	339	10	234	718	102	580	3.2e-38	164.5
input|c2|133322-135533|-|ctg1_129|	NZ_LDCY01000006|c1|9216-11018|-|WR24_RS01545|ABC_transporter_ATP-binding_protein|WP_000654453.1	27.4	497	331	11	234	718	102	580	3.2e-38	164.5
input|c2|133322-135533|-|ctg1_129|	NZ_LDYI01000033|c3|43546-45348|+|ACU57_RS03490|ABC_transporter_ATP-binding_protein|WP_001295637.1	27.4	497	331	11	234	718	102	580	3.2e-38	164.5
input|c2|133322-135533|-|ctg1_129|	NZ_LFZH01000005|c1|1092824-1094626|-|AC065_RS07475|ABC_transporter_ATP-binding_protein|WP_000654453.1	27.4	497	331	11	234	718	102	580	3.2e-38	164.5
input|c2|133322-135533|-|ctg1_129|	NZ_LGDB01000243|c43|7657-9441|-|ADK52_RS36720|ABC_transporter_ATP-binding_protein|WP_053694175.1	29.0	482	307	11	259	714	106	578	3.2e-38	164.5
input|c2|133322-135533|-|ctg1_129|	NZ_LGZO01000036|c3|71219-73021|-|WQ83_RS14580|ABC_transporter_ATP-binding_protein|WP_001295637.1	27.4	497	331	11	234	718	102	580	3.2e-38	164.5
input|c2|133322-135533|-|ctg1_129|	NZ_LGZP01000043|c2|36092-37921|+|WQ89_RS20340|ABC_transporter_ATP-binding_protein|WP_077793282.1	27.4	497	331	11	234	718	111	589	3.2e-38	164.5
input|c2|133322-135533|-|ctg1_129|	NZ_LM996875|c1|161287-163089|-|VG97_RS12010|ABC_transporter_ATP-binding_protein|WP_033807931.1	27.2	493	337	10	234	718	102	580	3.2e-38	164.5
input|c2|133322-135533|-|ctg1_129|	NZ_LNIP01000008|c1|102830-104632|+|APU18_RS02950|ABC_transporter_ATP-binding_protein|WP_000654452.1	27.4	497	331	11	234	718	102	580	3.2e-38	164.5
input|c2|133322-135533|-|ctg1_129|	NZ_LOSR01000129|c11|16994-18844|-|AUW26_RS15275|ABC_transporter_ATP-binding_protein|WP_062134366.1	25.0	603	415	10	141	718	22	612	3.2e-38	164.5
input|c2|133322-135533|-|ctg1_129|	NZ_LVMC01000076|c2|15957-17759|-|AVM93_RS05965|ABC_transporter_ATP-binding_protein|WP_063090985.1	27.4	497	331	11	234	718	102	580	3.2e-38	164.5
input|c2|133322-135533|-|ctg1_129|	NZ_LVOZ01000080|c5|60731-62560|+|AVN68_RS08565|ABC_transporter_ATP-binding_protein|WP_000401187.1	27.4	497	331	11	234	718	111	589	3.2e-38	164.5
input|c2|133322-135533|-|ctg1_129|	NZ_LZEM01000018|c1|163990-165717|-|A9Z40_RS08750|ABC_transporter_ATP-binding_protein|WP_064956004.1	26.8	574	379	12	167	718	16	570	3.2e-38	164.5
input|c2|133322-135533|-|ctg1_129|	NZ_MIXC01000040|c2|170035-171837|-|BHF50_RS19005|ABC_transporter_ATP-binding_protein|WP_001334858.1	27.4	497	331	11	234	718	102	580	3.2e-38	164.5
input|c2|133322-135533|-|ctg1_129|	NZ_MKGQ01000010|c2|25178-26992|-|Xedl_RS08990|ABC_transporter_ATP-binding_protein|WP_074023479.1	26.5	533	359	11	203	715	72	591	3.2e-38	164.5
input|c2|133322-135533|-|ctg1_129|	NZ_MLYO01000031|c26|65131-67956|+|BIV23_RS18305|NHLP_bacteriocin_export_ABC_transporter_permease/ATPase_subunit|WP_071381951.1	28.1	520	356	9	204	718	433	939	3.2e-38	164.5
input|c2|133322-135533|-|ctg1_129|	NZ_MOKA01000081|c5|25589-27391|+|BK375_RS25050|ABC_transporter_ATP-binding_protein|WP_000654453.1	27.4	497	331	11	234	718	102	580	3.2e-38	164.5
input|c2|133322-135533|-|ctg1_129|	NZ_MOZC01000003|c2|433534-435336|-|BMT81_RS09330|ABC_transporter_ATP-binding_protein|WP_000654452.1	27.4	497	331	11	234	718	102	580	3.2e-38	164.5
input|c2|133322-135533|-|ctg1_129|	NZ_MOZM01000016|c1|72647-74449|-|BMT96_RS13725|ABC_transporter_ATP-binding_protein|WP_077557286.1	27.4	497	331	11	234	718	102	580	3.2e-38	164.5
input|c2|133322-135533|-|ctg1_129|	NC_004578|c2|2890695-2892440|-|PSPTO_2603|ABC_transporter_ATP-binding_protein/permease|NP_792412.1	29.3	523	352	11	204	719	61	572	4.2e-38	164.1
input|c2|133322-135533|-|ctg1_129|	NC_008800|c4|2815212-2817014|-|YE2614|ABC_transporter_inner_membrane_protein_YbtQ|YP_001006812.1	27.0	493	338	10	234	718	102	580	4.2e-38	164.1
input|c2|133322-135533|-|ctg1_129|	NC_015957|c23|5822869-5825742|-|STRVI_RS24075|NHLP_bacteriocin_export_ABC_transporter_permease/ATPase_subunit|WP_014058234.1	27.4	526	352	12	204	718	449	955	4.2e-38	164.1
input|c2|133322-135533|-|ctg1_129|	NZ_AKCF01000001|c3|4038622-4040424|+|HMPREF9692_RS0119170|ABC_transporter_ATP-binding_protein|WP_017145879.1	29.2	438	292	10	287	716	150	577	4.2e-38	164.1
input|c2|133322-135533|-|ctg1_129|	NZ_BAMO01000059|c4|6170-7906|+|JCM10596_RS21535|ABC_transporter_ATP-binding_protein|WP_081792143.1	28.9	530	357	11	197	718	48	565	4.2e-38	164.1
input|c2|133322-135533|-|ctg1_129|	NZ_BBOK01000008|c12|310021-311907|+|APK71_RS21315|ABC_transporter_ATP-binding_protein|WP_055468807.1	29.7	502	317	14	234	718	112	594	4.2e-38	164.1
input|c2|133322-135533|-|ctg1_129|	NZ_BDAU01000010|c5|52852-54567|+|NAM01S_RS10160|ABC_transporter_ATP-binding_protein|WP_067783018.1	29.1	488	326	11	237	715	85	561	4.2e-38	164.1
input|c2|133322-135533|-|ctg1_129|	NZ_BDCI01000002|c6|495335-497125|-|NVU01S_RS03915|ABC_transporter_ATP-binding_protein|WP_052280205.1	28.5	530	329	14	209	718	92	591	4.2e-38	164.1
input|c2|133322-135533|-|ctg1_129|	NZ_BDCX01000006|c10|79242-81038|-|A9J22_RS13505|ABC_transporter_ATP-binding_protein|WP_084008313.1	27.4	485	322	12	248	718	127	595	4.2e-38	164.1
input|c2|133322-135533|-|ctg1_129|	NZ_CP009367|c4|2065588-2067390|-|CH47_RS10090|ABC_transporter_ATP-binding_protein|WP_005168689.1	27.0	493	338	10	234	718	102	580	4.2e-38	164.1
input|c2|133322-135533|-|ctg1_129|	NZ_CP009438|c21|6576543-6578423|+|SGLAU_RS28420|ABC_transporter_ATP-binding_protein|WP_099052869.1	32.5	338	204	6	401	718	281	614	4.2e-38	164.1
input|c2|133322-135533|-|ctg1_129|	NZ_CP014230|c1|373019-374767|-|AXF15_RS01740|ABC_transporter_ATP-binding_protein|WP_066602489.1	27.9	560	368	14	171	715	27	565	4.2e-38	164.1
input|c2|133322-135533|-|ctg1_129|	NZ_CP017007|c4|3180710-3182479|-|PsaNZ45_RS15510|ABC_transporter_ATP-binding_protein|WP_003376942.1	29.1	523	353	11	204	719	61	572	4.2e-38	164.1
input|c2|133322-135533|-|ctg1_129|	NZ_CP018202|c2|2595178-2596947|-|JN853_RS12725|ABC_transporter_ATP-binding_protein|WP_003376942.1	29.1	523	353	11	204	719	61	572	4.2e-38	164.1
input|c2|133322-135533|-|ctg1_129|	NZ_CP024712|c5|3782003-3783772|+|CT122_RS17625|ABC_transporter_ATP-binding_protein|WP_003376942.1	29.1	523	353	11	204	719	61	572	4.2e-38	164.1
input|c2|133322-135533|-|ctg1_129|	NZ_CPZM01000034|c3|22357-24159|-|AEP31_RS14825|ABC_transporter_ATP-binding_protein|WP_005168689.1	27.0	493	338	10	234	718	102	580	4.2e-38	164.1
input|c2|133322-135533|-|ctg1_129|	NZ_CWIZ01000036|c4|22398-24200|-|AFI96_RS16095|ABC_transporter_ATP-binding_protein|WP_005168689.1	27.0	493	338	10	234	718	102	580	4.2e-38	164.1
input|c2|133322-135533|-|ctg1_129|	NZ_CWJB01000028|c4|25595-27397|+|AFJ11_RS17980|ABC_transporter_ATP-binding_protein|WP_005168689.1	27.0	493	338	10	234	718	102	580	4.2e-38	164.1
input|c2|133322-135533|-|ctg1_129|	NZ_FNDV01000017|c14|111962-113842|+|BLR56_RS32270|ABC_transporter_ATP-binding_protein|WP_091383617.1	26.1	506	349	7	235	718	114	616	4.2e-38	164.1
input|c2|133322-135533|-|ctg1_129|	NZ_FOUV01000016|c6|155774-158620|-|BM134_RS25065|NHLP_bacteriocin_export_ABC_transporter_permease/ATPase_subunit|WP_093790540.1	28.3	519	356	9	204	718	440	946	4.2e-38	164.1
input|c2|133322-135533|-|ctg1_129|	NZ_JH164855|c18|133679-135505|-|KIM_RS0122920|ABC_transporter_ATP-binding_protein|WP_010042082.1	26.9	499	347	7	233	718	97	590	4.2e-38	164.1
input|c2|133322-135533|-|ctg1_129|	NZ_JH603150|c2|524981-526783|+|HMPREF9694_RS24980|ABC_transporter_ATP-binding_protein|WP_004120335.1	28.3	438	296	10	287	716	150	577	4.2e-38	164.1
input|c2|133322-135533|-|ctg1_129|	NZ_JMPP01000028|c3|103644-105446|+|GRPL_RS12510|ABC_transporter_ATP-binding_protein|WP_032699308.1	28.4	497	326	12	234	718	102	580	4.2e-38	164.1
input|c2|133322-135533|-|ctg1_129|	NZ_JNLT01000002|c3|312952-314673|+|CD02_RS0105720|ABC_transporter_ATP-binding_protein|WP_032762578.1	34.0	315	200	4	400	713	249	556	4.2e-38	164.1
input|c2|133322-135533|-|ctg1_129|	NZ_JOEL01000003|c9|275103-278771|+|IH09_RS04645|ABC_transporter_ATP-binding_protein|WP_052854491.1	28.9	454	312	7	257	704	93	541	4.2e-38	164.1
input|c2|133322-135533|-|ctg1_129|	NZ_JOHJ01000010|c8|76514-78400|-|IF65_RS0113105|ABC_transporter_ATP-binding_protein|WP_030401134.1	29.9	502	316	15	234	718	112	594	4.2e-38	164.1
input|c2|133322-135533|-|ctg1_129|	NZ_JUZP01000098|c1|76818-78620|-|ADC00_RS06750|ABC_transporter_ATP-binding_protein|WP_004120335.1	28.3	438	296	10	287	716	150	577	4.2e-38	164.1
input|c2|133322-135533|-|ctg1_129|	NZ_JYHH01000001|c2|289554-291299|+|PSMCFBP1657_RS01130|ABC_transporter_ATP-binding_protein|WP_005762826.1	29.3	523	352	11	204	719	61	572	4.2e-38	164.1
input|c2|133322-135533|-|ctg1_129|	NZ_KB898922|c1|125258-127072|+|D580_RS0101465|ABC_transporter_ATP-binding_protein|WP_018952665.1	27.9	470	325	9	249	706	124	591	4.2e-38	164.1
input|c2|133322-135533|-|ctg1_129|	NZ_KB899087|c3|4175677-4178460|+|D895_RS0119310|hypothetical_protein|WP_018388379.1	27.4	525	365	8	201	720	253	766	4.2e-38	164.1
input|c2|133322-135533|-|ctg1_129|	NZ_KL997427|c15|467244-470066|+|IQ62_RS23460|NHLP_bacteriocin_export_ABC_transporter_permease/ATPase_subunit|WP_037698519.1	28.1	509	351	8	204	709	432	928	4.2e-38	164.1
input|c2|133322-135533|-|ctg1_129|	NZ_KQ948017|c9|518457-521273|+|AQI88_RS09425|NHLP_bacteriocin_export_ABC_transporter_permease/ATPase_subunit|WP_066994888.1	27.7	519	359	9	204	718	430	936	4.2e-38	164.1
input|c2|133322-135533|-|ctg1_129|	NZ_LACL01000019|c20|160717-163563|-|F611_RS25670|NHLP_bacteriocin_export_ABC_transporter_permease/ATPase_subunit|WP_045560085.1	28.3	519	356	9	204	718	440	946	4.2e-38	164.1
input|c2|133322-135533|-|ctg1_129|	NZ_LGLG01000031|c11|32340-34085|-|AC503_RS02350|ABC_transporter_ATP-binding_protein|WP_005762826.1	29.3	523	352	11	204	719	61	572	4.2e-38	164.1
input|c2|133322-135533|-|ctg1_129|	NZ_LGLJ01000047|c1|57022-58767|-|AC500_RS07415|ABC_transporter_ATP-binding_protein|WP_005762826.1	29.3	523	352	11	204	719	61	572	4.2e-38	164.1
input|c2|133322-135533|-|ctg1_129|	NZ_LN850107|c11|2561767-2563653|-|BN1701_RS11465|ABC_transporter_ATP-binding_protein|WP_054048158.1	26.1	601	413	10	143	718	23	617	4.2e-38	164.1
input|c2|133322-135533|-|ctg1_129|	NZ_LNIR01000082|c5|44308-46110|-|APU20_RS15850|ABC_transporter_ATP-binding_protein|WP_032699308.1	28.4	497	326	12	234	718	102	580	4.2e-38	164.1
input|c2|133322-135533|-|ctg1_129|	NZ_LOSJ02000001|c3|733581-735269|-|AL544_RS03930|ABC_transporter_ATP-binding_protein|WP_001033830.1	26.6	482	316	9	249	715	98	556	4.2e-38	164.1
input|c2|133322-135533|-|ctg1_129|	NZ_LT963352|c21|6083967-6085793|-|SCNRRL3882_RS27505|ABC_transporter_ATP-binding_protein|WP_010042082.1	26.9	499	347	7	233	718	97	590	4.2e-38	164.1
input|c2|133322-135533|-|ctg1_129|	NZ_MLID01000020|c12|573455-574932|-|BKG69_RS20050|ABC_transporter_ATP-binding_protein|WP_070921845.1	29.1	475	328	8	248	718	9	478	4.2e-38	164.1
input|c2|133322-135533|-|ctg1_129|	NZ_MOMC01000009|c27|9460-11226|+|BL253_RS04430|ABC_transporter_ATP-binding_protein|WP_076813822.1	27.0	477	336	8	245	718	97	564	4.2e-38	164.1
input|c2|133322-135533|-|ctg1_129|	NZ_MSKU01000037|c5|41440-43182|-|BKH18_RS08190|ABC_transporter_ATP-binding_protein|WP_075374971.1	27.7	564	383	14	171	722	17	567	4.2e-38	164.1
input|c2|133322-135533|-|ctg1_129|	NZ_ADAF01000002|c2|998471-1000159|-|VII_RS01535|ABC_transporter_ATP-binding_protein|WP_001033827.1	26.6	482	316	9	249	715	98	556	5.4e-38	163.7
input|c2|133322-135533|-|ctg1_129|	NZ_AHSQ01000013|c2|6515-8140|+|SMU81_RS05925|ABC_transporter_ATP-binding_protein|WP_002351606.1	27.1	431	306	4	260	688	103	527	5.4e-38	163.7
input|c2|133322-135533|-|ctg1_129|	NZ_AHTA01000025|c4|23487-25112|-|SMU94_RS03790|ABC_transporter_ATP-binding_protein|WP_002304542.1	27.1	431	306	4	260	688	103	527	5.4e-38	163.7
input|c2|133322-135533|-|ctg1_129|	NZ_AHTD01000046|c5|6515-8140|+|SMU98_RS01435|ABC_transporter_ATP-binding_protein|WP_002304542.1	27.1	431	306	4	260	688	103	527	5.4e-38	163.7
input|c2|133322-135533|-|ctg1_129|	NZ_AJWO01000078|c3|92574-94376|-|ECKD1_RS09595|ABC_transporter_ATP-binding_protein|WP_000654450.1	27.4	497	331	11	234	718	102	580	5.4e-38	163.7
input|c2|133322-135533|-|ctg1_129|	NZ_ALZD01000009|c1|48144-49769|+|B905_RS0101795|ABC_transporter_ATP-binding_protein|WP_002304542.1	27.1	431	306	4	260	688	103	527	5.4e-38	163.7
input|c2|133322-135533|-|ctg1_129|	NZ_AUEV01000023|c23|6415-8274|+|I004_RS36320|ABC_transporter_ATP-binding_protein|WP_078511858.1	27.2	567	384	12	176	723	2	558	5.4e-38	163.7
input|c2|133322-135533|-|ctg1_129|	NZ_AUYA01000082|c8|60173-61924|+|N474_RS12225|ABC_transporter_ATP-binding_protein|WP_063357417.1	27.9	516	354	10	212	720	76	580	5.4e-38	163.7
input|c2|133322-135533|-|ctg1_129|	NZ_AVED02000283|c1|65049-66794|+|N022_RS0228110|ABC_transporter_ATP-binding_protein|WP_024668529.1	29.1	523	353	11	204	719	61	572	5.4e-38	163.7
input|c2|133322-135533|-|ctg1_129|	NZ_BCQT01000001|c1|88449-90197|+|AMA02S_RS00390|ABC_transporter_ATP-binding_protein|WP_084264372.1	29.1	491	324	11	236	714	92	570	5.4e-38	163.7
input|c2|133322-135533|-|ctg1_129|	NZ_CP008727|c12|533069-534925|+|DM82_RS21180|ABC_transporter_ATP-binding_protein|WP_038801721.1	26.9	461	289	9	294	715	139	590	5.4e-38	163.7
input|c2|133322-135533|-|ctg1_129|	NZ_CP009556|c11|223019-224875|-|BG90_RS19155|ABC_transporter_ATP-binding_protein|WP_010117784.1	26.9	461	289	9	294	715	139	590	5.4e-38	163.7
input|c2|133322-135533|-|ctg1_129|	NZ_CP016090|c3|4238979-4240775|-|CLBIJ_RS19075|ABC_transporter_ATP-binding_protein|WP_077310130.1	27.4	552	364	13	185	715	33	568	5.4e-38	163.7
input|c2|133322-135533|-|ctg1_129|	NZ_CP018047|c15|2287985-2289874|+|BBN63_RS09770|ABC_transporter_ATP-binding_protein|WP_078074991.1	26.6	575	384	10	162	711	33	594	5.4e-38	163.7
input|c2|133322-135533|-|ctg1_129|	NZ_CP027599|c2|2344444-2346246|+|C7A06_RS12630|yersiniabactin_ABC_transporter_ATP-binding/permease_protein_YbtQ|WP_001342205.1	27.4	497	331	11	234	718	102	580	5.4e-38	163.7
input|c2|133322-135533|-|ctg1_129|	NZ_CP027618|c5|4791652-4793454|-|AM379_RS23300|yersiniabactin_ABC_transporter_ATP-binding/permease_protein_YbtQ|WP_024622775.1	28.2	497	327	12	234	718	102	580	5.4e-38	163.7
input|c2|133322-135533|-|ctg1_129|	NZ_CZJS01000113|c2|21007-22770|+|BN2270_RS12075|ABC_transporter_ATP-binding_protein|WP_082775410.1	26.7	531	362	8	203	714	54	576	5.4e-38	163.7
input|c2|133322-135533|-|ctg1_129|	NZ_FLVU01000001|c4|2470213-2472015|-|BC387_RS12300|ABC_transporter_ATP-binding_protein|WP_024622775.1	28.2	497	327	12	234	718	102	580	5.4e-38	163.7
input|c2|133322-135533|-|ctg1_129|	NZ_FMCS01000009|c4|109662-111437|-|GA0070214_RS23195|ABC_transporter_ATP-binding_protein|WP_091267961.1	27.2	489	337	9	242	719	110	590	5.4e-38	163.7
input|c2|133322-135533|-|ctg1_129|	NZ_FOTW01000015|c2|119992-122682|-|BM252_RS16585|NHLP_bacteriocin_export_ABC_transporter_permease/ATPase_subunit|WP_093388779.1	24.7	547	403	5	176	720	357	896	5.4e-38	163.7
input|c2|133322-135533|-|ctg1_129|	NZ_FPCG01000003|c4|300134-301993|-|BM355_RS05780|ABC_transporter|BM355_RS05780	26.8	529	360	9	208	711	82	608	5.4e-38	163.7
input|c2|133322-135533|-|ctg1_129|	NZ_GG657757|c9|2875756-2877579|+|SSQG_RS12575|ABC_transporter_ATP-binding_protein|WP_003990138.1	26.5	524	366	8	208	718	72	589	5.4e-38	163.7
input|c2|133322-135533|-|ctg1_129|	NZ_JROO01000009|c13|9271-11157|-|LP52_RS05055|ABC_transporter_ATP-binding_protein|WP_052809445.1	26.1	612	401	10	135	713	25	618	5.4e-38	163.7
input|c2|133322-135533|-|ctg1_129|	NZ_KB889562|c3|51436-54462|+|A3IC_RS0102190|NHLP_bacteriocin_export_ABC_transporter_permease/ATPase_subunit|WP_020548421.1	28.3	498	340	10	226	718	521	1006	5.4e-38	163.7
input|c2|133322-135533|-|ctg1_129|	NZ_KB900614|c5|2964322-2966082|+|SALPAC6_RS0114170|ABC_transporter_ATP-binding_protein|WP_018254056.1	26.1	467	337	6	244	705	107	570	5.4e-38	163.7
input|c2|133322-135533|-|ctg1_129|	NZ_KE383821|c2|107872-109755|+|H576_RS0112910|ABC_transporter_ATP-binding_protein|WP_029151271.1	26.1	517	334	8	243	718	115	624	5.4e-38	163.7
input|c2|133322-135533|-|ctg1_129|	NZ_LARV01000543|c43|17051-18901|-|WH38_RS36340|ABC_transporter_ATP-binding_protein|WP_046252025.1	25.0	603	415	10	141	718	22	612	5.4e-38	163.7
input|c2|133322-135533|-|ctg1_129|	NZ_LIVP01000019|c15|4871-6691|+|AMK15_RS23475|ABC_transporter_ATP-binding_protein|WP_073777629.1	26.9	475	331	7	252	719	126	591	5.4e-38	163.7
input|c2|133322-135533|-|ctg1_129|	NZ_LOHY01000047|c1|12736-14460|+|AYC59_RS01330|ABC_transporter_ATP-binding_protein|WP_066894461.1	29.6	571	369	17	163	718	17	569	5.4e-38	163.7
input|c2|133322-135533|-|ctg1_129|	NZ_LZYW01000162|c13|67616-69382|-|CLAUR_RS19990|ABC_transporter_ATP-binding_protein|WP_077853239.1	28.1	527	345	13	203	716	71	576	5.4e-38	163.7
input|c2|133322-135533|-|ctg1_129|	NZ_MBNV01000004|c3|458851-460653|+|BCF76_RS21810|ABC_transporter_ATP-binding_protein|WP_001764638.1	27.2	497	332	11	234	718	102	580	5.4e-38	163.7
input|c2|133322-135533|-|ctg1_129|	NZ_MPVN01000001|c2|1127831-1129636|-|BK126_RS05465|ABC_transporter_ATP-binding_protein|WP_076311638.1	29.3	443	280	8	286	719	179	597	5.4e-38	163.7
input|c2|133322-135533|-|ctg1_129|	NC_009706|c1|1575141-1576883|+|CKL_RS07455|ABC_transporter_ATP-binding_protein|WP_012101904.1	27.1	554	388	8	169	716	26	569	7.1e-38	163.3
input|c2|133322-135533|-|ctg1_129|	NC_009792|c1|913527-915329|+|CKO_RS03980|ABC_transporter_ATP-binding_protein|WP_012131848.1	27.2	497	332	11	234	718	102	580	7.1e-38	163.3
input|c2|133322-135533|-|ctg1_129|	NC_009792|c3|1221237-1223039|+|CKO_RS05390|ABC_transporter_ATP-binding_protein|WP_012131848.1	27.2	497	332	11	234	718	102	580	7.1e-38	163.3
input|c2|133322-135533|-|ctg1_129|	NC_015859|c1|128034-129839|+|CVAR_RS00605|ABC_transporter_ATP-binding_protein|WP_014008646.1	26.4	595	401	11	152	718	6	591	7.1e-38	163.3
input|c2|133322-135533|-|ctg1_129|	NC_016612|c6|4455750-4457552|-|KOX_RS20535|ABC_transporter_ATP-binding_protein|WP_071881735.1	28.3	438	296	10	287	716	150	577	7.1e-38	163.3
input|c2|133322-135533|-|ctg1_129|	NC_021191|c9|2866527-2868266|+|L083_RS12350|ABC_transporter_ATP-binding_protein|WP_015620579.1	29.6	389	256	7	338	718	194	572	7.1e-38	163.3
input|c2|133322-135533|-|ctg1_129|	NZ_AUJY01000007|c1|17189-18928|-|G628_RS0104565|ABC_transporter_ATP-binding_protein|WP_081670560.1	26.9	561	379	13	164	711	21	563	7.1e-38	163.3
input|c2|133322-135533|-|ctg1_129|	NZ_AVEP02000099|c12|22991-24736|+|N010_RS0207960|ABC_transporter_ATP-binding_protein|WP_024697199.1	28.7	523	355	11	204	719	61	572	7.1e-38	163.3
input|c2|133322-135533|-|ctg1_129|	NZ_AXBA01000001|c2|516817-519711|-|YU1_RS27480|NHLP_bacteriocin_export_ABC_transporter_permease/ATPase_subunit|WP_051356367.1	25.0	540	389	7	182	718	435	961	7.1e-38	163.3
input|c2|133322-135533|-|ctg1_129|	NZ_AXVR01000045|c16|31728-33488|-|K228_RS0118300|ABC_transporter_ATP-binding_protein|WP_025619747.1	25.7	483	351	6	244	721	107	586	7.1e-38	163.3
input|c2|133322-135533|-|ctg1_129|	NZ_AYMI01000005|c2|112900-114702|+|U861_RS0105560|ABC_transporter_ATP-binding_protein|WP_071998074.1	28.3	438	296	10	287	716	150	577	7.1e-38	163.3
input|c2|133322-135533|-|ctg1_129|	NZ_AZAP01000034|c4|3089-4891|-|X657_RS10995|ABC_transporter_ATP-binding_protein|WP_001593429.1	28.2	497	327	12	234	718	102	580	7.1e-38	163.3
input|c2|133322-135533|-|ctg1_129|	NZ_AZUC01000046|c1|241472-243226|-|N693_RS0109435|ABC_transporter_ATP-binding_protein|WP_025784543.1	27.7	524	361	11	186	704	50	560	7.1e-38	163.3
input|c2|133322-135533|-|ctg1_129|	NZ_BATZ01000024|c17|205507-207204|+|NOTIT_RS17600|ABC_transporter_ATP-binding_protein|WP_043600236.1	27.6	526	346	9	206	715	51	557	7.1e-38	163.3
input|c2|133322-135533|-|ctg1_129|	NZ_BBZJ01000013|c7|292652-294385|+|ASC56_RS04675|ABC_transporter_ATP-binding_protein|WP_055489895.1	25.8	481	341	8	253	723	101	575	7.1e-38	163.3
input|c2|133322-135533|-|ctg1_129|	NZ_BDCE01000034|c8|14188-15924|-|NU1_RS09565|ABC_transporter_ATP-binding_protein|WP_067519501.1	25.8	512	359	9	216	719	68	566	7.1e-38	163.3
input|c2|133322-135533|-|ctg1_129|	NZ_CBXF010000001|c1|220964-222733|+|XSR1_RS00980|ABC_transporter_ATP-binding_protein|WP_038233791.1	27.4	493	338	11	233	717	93	573	7.1e-38	163.3
input|c2|133322-135533|-|ctg1_129|	NZ_CCFV01000016|c2|474497-476299|+|TA92_RS18960|ABC_transporter_ATP-binding_protein|WP_001593429.1	28.2	497	327	12	234	718	102	580	7.1e-38	163.3
input|c2|133322-135533|-|ctg1_129|	NZ_CCHN01000049|c3|24994-26796|+|TB46_RS25560|ABC_transporter_ATP-binding_protein|WP_001593429.1	28.2	497	327	12	234	718	102	580	7.1e-38	163.3
input|c2|133322-135533|-|ctg1_129|	NZ_CCIM01000012|c1|73169-74971|-|TC67_RS08875|ABC_transporter_ATP-binding_protein|WP_040210958.1	28.2	497	327	12	234	718	102	580	7.1e-38	163.3
input|c2|133322-135533|-|ctg1_129|	NZ_CCIN01000050|c4|3118-4920|-|TB89_RS23685|ABC_transporter_ATP-binding_protein|WP_001593429.1	28.2	497	327	12	234	718	102	580	7.1e-38	163.3
input|c2|133322-135533|-|ctg1_129|	NZ_CP007155|c35|7474630-7476426|-|KALB_RS32305|ABC_transporter_ATP-binding_protein|WP_025359811.1	28.1	466	319	10	255	713	116	572	7.1e-38	163.3
input|c2|133322-135533|-|ctg1_129|	NZ_CP008841|c4|4044124-4045926|-|HR38_RS18545|ABC_transporter_ATP-binding_protein|WP_071881735.1	28.3	438	296	10	287	716	150	577	7.1e-38	163.3
input|c2|133322-135533|-|ctg1_129|	NZ_CP010976|c1|98448-100091|+|UB51_RS00380|ABC_transporter_ATP-binding_protein|WP_044875583.1	27.9	530	354	12	168	690	39	547	7.1e-38	163.3
input|c2|133322-135533|-|ctg1_129|	NZ_CP018362|c1|125289-127091|+|AGH21_RS02960|ABC_transporter_ATP-binding_protein|WP_071881735.1	28.3	438	296	10	287	716	150	577	7.1e-38	163.3
input|c2|133322-135533|-|ctg1_129|	NZ_CP018962|c3|3994094-3995923|-|BE933_RS23515|ABC_transporter_ATP-binding_protein|WP_077633264.1	28.2	497	327	12	234	718	111	589	7.1e-38	163.3
input|c2|133322-135533|-|ctg1_129|	NZ_CP019457|c3|542836-544776|-|BXT88_RS02625|ABC_transporter_ATP-binding_protein|WP_079271272.1	28.0	529	342	12	205	717	94	599	7.1e-38	163.3
input|c2|133322-135533|-|ctg1_129|	NZ_CP020061|c1|923531-925333|+|AM364_RS04285|ABC_transporter_ATP-binding_protein|WP_001593429.1	28.2	497	327	12	234	718	102	580	7.1e-38	163.3
input|c2|133322-135533|-|ctg1_129|	NZ_CP020657|c4|3032908-3034710|-|BWI76_RS14520|ABC_transporter_ATP-binding_protein|WP_004137011.1	28.3	438	296	10	287	716	150	577	7.1e-38	163.3
input|c2|133322-135533|-|ctg1_129|	NZ_CP020837|c4|3666136-3667938|-|B9G35_RS18715|ABC_transporter_ATP-binding_protein|WP_032408747.1	28.2	497	327	12	234	718	102	580	7.1e-38	163.3
input|c2|133322-135533|-|ctg1_129|	NZ_CP021535|c1|2432737-2434539|+|AM366_RS12435|ABC_transporter_ATP-binding_protein|WP_040210958.1	28.2	497	327	12	234	718	102	580	7.1e-38	163.3
input|c2|133322-135533|-|ctg1_129|	NZ_CP022348|c1|630157-631959|-|CF000_RS03085|ABC_transporter_ATP-binding_protein|WP_071886333.1	28.3	438	296	10	287	716	150	577	7.1e-38	163.3
input|c2|133322-135533|-|ctg1_129|	NZ_CP023477|c3|1406749-1408374|-|CO204_RS07180|ABC_transporter_ATP-binding_protein|WP_106006795.1	27.1	431	306	4	260	688	103	527	7.1e-38	163.3
input|c2|133322-135533|-|ctg1_129|	NZ_CP023963|c4|3404744-3406546|-|CRN78_RS16755|ABC_transporter_ATP-binding_protein|WP_001593429.1	28.2	497	327	12	234	718	102	580	7.1e-38	163.3
input|c2|133322-135533|-|ctg1_129|	NZ_CP026269|c2|3049095-3050897|+|C2U44_RS15180|ABC_transporter_ATP-binding_protein|WP_071889440.1	28.3	438	296	10	287	716	150	577	7.1e-38	163.3
input|c2|133322-135533|-|ctg1_129|	NZ_CP026275|c5|5297974-5299776|-|C2U46_RS25785|ABC_transporter_ATP-binding_protein|WP_071993415.1	28.3	438	296	10	287	716	150	577	7.1e-38	163.3
input|c2|133322-135533|-|ctg1_129|	NZ_CP026715|c1|1843438-1845240|+|AM355_RS08870|ABC_transporter_ATP-binding_protein|WP_071998074.1	28.3	438	296	10	287	716	150	577	7.1e-38	163.3
input|c2|133322-135533|-|ctg1_129|	NZ_CP026751|c4|5061857-5063659|+|AM445_RS25180|ABC_transporter_ATP-binding_protein|WP_040210958.1	28.2	497	327	12	234	718	102	580	7.1e-38	163.3
input|c2|133322-135533|-|ctg1_129|	NZ_CP027426|c5|4224139-4225941|+|CEQ13_RS21520|yersiniabactin_ABC_transporter_ATP-binding/permease_protein_YbtP|WP_105890240.1	29.5	437	290	10	287	715	150	576	7.1e-38	163.3
input|c2|133322-135533|-|ctg1_129|	NZ_CP027461|c3|2328368-2330170|-|C6W78_RS12655|yersiniabactin_ABC_transporter_ATP-binding/permease_protein_YbtQ|WP_106873746.1	27.4	497	331	11	234	718	102	580	7.1e-38	163.3
input|c2|133322-135533|-|ctg1_129|	NZ_CWJJ01000002|c1|46490-48292|+|ALC20_RS02205|ABC_transporter_ATP-binding_protein|WP_038824222.1	28.2	497	327	12	234	718	102	580	7.1e-38	163.3
input|c2|133322-135533|-|ctg1_129|	NZ_FKZM01000014|c2|106807-108609|-|A8S95_RS16465|ABC_transporter_ATP-binding_protein|WP_074177967.1	28.3	438	296	10	287	716	150	577	7.1e-38	163.3
input|c2|133322-135533|-|ctg1_129|	NZ_FOGO01000004|c4|411647-413317|-|BMX65_RS11630|ABC_transporter_ATP-binding_protein|WP_079171852.1	35.4	314	189	9	401	705	232	540	7.1e-38	163.3
input|c2|133322-135533|-|ctg1_129|	NZ_FOVH01000013|c4|110970-112982|-|BM339_RS31360|ABC_transporter_ATP-binding_protein|WP_083598185.1	30.7	488	302	15	248	719	190	657	7.1e-38	163.3
input|c2|133322-135533|-|ctg1_129|	NZ_JH603137|c4|2307067-2308779|-|HMPREF9689_RS17575|ABC_transporter_ATP-binding_protein|WP_032705222.1	29.5	438	291	10	287	716	120	547	7.1e-38	163.3
input|c2|133322-135533|-|ctg1_129|	NZ_JNCH01000008|c1|248640-250442|-|FF19_RS22165|ABC_transporter_ATP-binding_protein|WP_071993415.1	28.3	438	296	10	287	716	150	577	7.1e-38	163.3
input|c2|133322-135533|-|ctg1_129|	NZ_JNIO01000008|c3|224002-226707|+|P159_RS0108555|NHLP_bacteriocin_export_ABC_transporter_permease/ATPase_subunit|WP_051650254.1	24.0	580	408	8	150	720	346	901	7.1e-38	163.3
input|c2|133322-135533|-|ctg1_129|	NZ_JOIJ01000005|c4|236607-238424|-|IF64_RS0109660|ABC_transporter_ATP-binding_protein|WP_051757684.1	28.8	541	346	10	201	714	61	589	7.1e-38	163.3
input|c2|133322-135533|-|ctg1_129|	NZ_JUZE01000253|c6|140-1942|-|ADE31_RS26840|ABC_transporter_ATP-binding_protein|WP_049132144.1	28.3	438	296	10	287	716	150	577	7.1e-38	163.3
input|c2|133322-135533|-|ctg1_129|	NZ_JVER01000042|c3|4262-6064|-|ADE03_RS09340|ABC_transporter_ATP-binding_protein|WP_001593429.1	28.2	497	327	12	234	718	102	580	7.1e-38	163.3
input|c2|133322-135533|-|ctg1_129|	NZ_JVGO01000059|c3|26600-28402|-|ADL39_RS12350|ABC_transporter_ATP-binding_protein|WP_004137011.1	28.3	438	296	10	287	716	150	577	7.1e-38	163.3
input|c2|133322-135533|-|ctg1_129|	NZ_JWBC01000112|c3|119554-121356|+|AC974_RS18685|ABC_transporter_ATP-binding_protein|WP_049089802.1	28.3	438	296	10	287	716	150	577	7.1e-38	163.3
input|c2|133322-135533|-|ctg1_129|	NZ_JWBI01000026|c5|3585-5387|-|AC937_RS01845|ABC_transporter_ATP-binding_protein|WP_049089802.1	28.3	438	296	10	287	716	150	577	7.1e-38	163.3
input|c2|133322-135533|-|ctg1_129|	NZ_KE387239|c1|46486-48195|+|H539_RS0116115|ABC_transporter_ATP-binding_protein|WP_081415942.1	28.2	577	371	15	163	713	2	561	7.1e-38	163.3
input|c2|133322-135533|-|ctg1_129|	NZ_KE504626|c1|1938444-1940246|+|M659_RS0109595|ABC_transporter_ATP-binding_protein|WP_001593429.1	28.2	497	327	12	234	718	102	580	7.1e-38	163.3
input|c2|133322-135533|-|ctg1_129|	NZ_KE702490|c3|2120171-2122000|-|G986_RS12105|ABC_transporter_ATP-binding_protein|WP_077633264.1	28.2	497	327	12	234	718	111	589	7.1e-38	163.3
input|c2|133322-135533|-|ctg1_129|	NZ_KE702532|c4|887244-889046|-|G991_RS12510|ABC_transporter_ATP-binding_protein|WP_021576232.1	27.2	497	332	11	234	718	102	580	7.1e-38	163.3
input|c2|133322-135533|-|ctg1_129|	NZ_KI259759|c2|5312-7066|-|HMPREF1987_RS01120|ABC_transporter_ATP-binding_protein|WP_021674570.1	30.4	438	294	6	283	715	144	575	7.1e-38	163.3
input|c2|133322-135533|-|ctg1_129|	NZ_KI535524|c4|2276465-2278267|-|L403_RS12715|ABC_transporter_ATP-binding_protein|WP_023308075.1	27.4	497	331	11	234	718	102	580	7.1e-38	163.3
input|c2|133322-135533|-|ctg1_129|	NZ_KI535573|c2|2017004-2018806|+|L399_RS16235|ABC_transporter_ATP-binding_protein|WP_001593429.1	28.2	497	327	12	234	718	102	580	7.1e-38	163.3
input|c2|133322-135533|-|ctg1_129|	NZ_KI535631|c4|3491990-3493702|-|L374_RS10510|ABC_transporter_ATP-binding_protein|WP_032742640.1	29.5	438	291	10	287	716	120	547	7.1e-38	163.3
input|c2|133322-135533|-|ctg1_129|	NZ_KI973148|c5|4688913-4690715|-|P831_RS22240|ABC_transporter_ATP-binding_protein|WP_032708683.1	28.2	497	327	12	234	718	102	580	7.1e-38	163.3
input|c2|133322-135533|-|ctg1_129|	NZ_KK097709|c4|1751798-1753510|-|T655_RS18155|ABC_transporter_ATP-binding_protein|WP_032728696.1	29.5	438	291	10	287	716	120	547	7.1e-38	163.3
input|c2|133322-135533|-|ctg1_129|	NZ_KK736200|c4|2393926-2395728|-|AF48_RS12865|ABC_transporter_ATP-binding_protein|WP_001593429.1	28.2	497	327	12	234	718	102	580	7.1e-38	163.3
input|c2|133322-135533|-|ctg1_129|	NZ_KQ088036|c5|4758855-4760567|-|SK92_RS21965|ABC_transporter_ATP-binding_protein|WP_032728696.1	29.5	438	291	10	287	716	120	547	7.1e-38	163.3
input|c2|133322-135533|-|ctg1_129|	NZ_KQ235774|c5|5024249-5025961|+|HMPREF9688_RS23050|ABC_transporter_ATP-binding_protein|WP_049592173.1	29.5	437	290	10	287	715	120	546	7.1e-38	163.3
input|c2|133322-135533|-|ctg1_129|	NZ_KQ235799|c2|1442744-1444456|+|HMPREF9685_RS06485|ABC_transporter_ATP-binding_protein|WP_049592173.1	29.5	437	290	10	287	715	120	546	7.1e-38	163.3
input|c2|133322-135533|-|ctg1_129|	NZ_KV795499|c6|375484-377196|-|HMPREF2540_RS24945|ABC_transporter_ATP-binding_protein|WP_070557712.1	29.5	438	291	10	287	716	120	547	7.1e-38	163.3
input|c2|133322-135533|-|ctg1_129|	NZ_LATD01000153|c3|19356-22424|+|WH07_RS15650|NHLP_bacteriocin_export_ABC_transporter_permease/ATPase_subunit|WP_079023253.1	27.4	519	361	10	204	718	514	1020	7.1e-38	163.3
input|c2|133322-135533|-|ctg1_129|	NZ_LDBL01000037|c3|209592-211394|-|YA25_RS16135|ABC_transporter_ATP-binding_protein|WP_001593429.1	28.2	497	327	12	234	718	102	580	7.1e-38	163.3
input|c2|133322-135533|-|ctg1_129|	NZ_LDBZ01000021|c3|22969-24771|+|YA39_RS12630|ABC_transporter_ATP-binding_protein|WP_001593429.1	28.2	497	327	12	234	718	102	580	7.1e-38	163.3
input|c2|133322-135533|-|ctg1_129|	NZ_LDCA01000005|c3|113279-115081|+|YA40_RS03445|ABC_transporter_ATP-binding_protein|WP_001593429.1	28.2	497	327	12	234	718	102	580	7.1e-38	163.3
input|c2|133322-135533|-|ctg1_129|	NZ_LDZM01000012|c2|24719-26521|-|ABW14_RS19760|ABC_transporter_ATP-binding_protein|WP_071998074.1	28.3	438	296	10	287	716	150	577	7.1e-38	163.3
input|c2|133322-135533|-|ctg1_129|	NZ_LGEF01000126|c17|45876-47762|+|ADL07_RS19745|ABC_transporter_ATP-binding_protein|WP_053638853.1	29.7	502	317	15	234	718	112	594	7.1e-38	163.3
input|c2|133322-135533|-|ctg1_129|	NZ_LLYH01000111|c1|4281-6110|-|ARC95_RS06005|ABC_transporter_ATP-binding_protein|WP_077695107.1	28.2	497	327	12	234	718	111	589	7.1e-38	163.3
input|c2|133322-135533|-|ctg1_129|	NZ_LOEI01000054|c5|24854-26656|+|AOT23_RS22275|ABC_transporter_ATP-binding_protein|WP_001593429.1	28.2	497	327	12	234	718	102	580	7.1e-38	163.3
input|c2|133322-135533|-|ctg1_129|	NZ_LT629755|c2|1961195-1963234|+|BLT99_RS09225|ABC_transporter_ATP-binding_protein|WP_092671359.1	25.2	614	400	12	150	718	77	676	7.1e-38	163.3
input|c2|133322-135533|-|ctg1_129|	NZ_LTAK01000001|c1|398955-400580|-|AWN62_RS01840|ABC_transporter_ATP-binding_protein|WP_002268808.1	27.1	431	306	4	260	688	103	527	7.1e-38	163.3
input|c2|133322-135533|-|ctg1_129|	NZ_LTAP01000039|c8|35986-37782|+|AZF06_RS20940|ABC_transporter_ATP-binding_protein|WP_061805272.1	29.2	545	348	14	193	712	55	586	7.1e-38	163.3
input|c2|133322-135533|-|ctg1_129|	NZ_LVPB01000054|c5|48276-50105|-|AVN70_RS08970|ABC_transporter_ATP-binding_protein|WP_077880581.1	27.2	497	332	11	234	718	111	589	7.1e-38	163.3
input|c2|133322-135533|-|ctg1_129|	NZ_LVVB01000034|c4|38518-40320|-|A3N65_RS17300|ABC_transporter_ATP-binding_protein|WP_001593429.1	28.2	497	327	12	234	718	102	580	7.1e-38	163.3
input|c2|133322-135533|-|ctg1_129|	NZ_LWKU01000004|c5|1058111-1059913|-|A6A30_RS23140|ABC_transporter_ATP-binding_protein|WP_004137011.1	28.3	438	296	10	287	716	150	577	7.1e-38	163.3
input|c2|133322-135533|-|ctg1_129|	NZ_LYVQ01000250|c6|2581-4521|+|B0W88_RS26775|ABC_transporter_ATP-binding_protein/permease|WP_083749099.1	27.1	520	337	11	231	719	133	641	7.1e-38	163.3
input|c2|133322-135533|-|ctg1_129|	NZ_LYWV01000001|c1|3238-5040|-|A9Q00_RS00020|ABC_transporter_ATP-binding_protein|WP_001593429.1	28.2	497	327	12	234	718	102	580	7.1e-38	163.3
input|c2|133322-135533|-|ctg1_129|	NZ_MEHI01000001|c23|7177805-7180654|+|AR457_RS31645|NHLP_bacteriocin_export_ABC_transporter_permease/ATPase_subunit|WP_069775422.1	26.3	524	371	7	187	709	428	937	7.1e-38	163.3
input|c2|133322-135533|-|ctg1_129|	NZ_MIIL01000001|c1|340533-342362|-|BHF03_RS01770|ABC_transporter_ATP-binding_protein|WP_077633264.1	28.2	497	327	12	234	718	111	589	7.1e-38	163.3
input|c2|133322-135533|-|ctg1_129|	NZ_MRWC01000001|c2|601719-603521|+|BTN83_RS02750|ABC_transporter_ATP-binding_protein|WP_001593429.1	28.2	497	327	12	234	718	102	580	7.1e-38	163.3
input|c2|133322-135533|-|ctg1_129|	NZ_MSAK01000011|c1|433051-434853|-|KLPP_RS08870|ABC_transporter_ATP-binding_protein|WP_001593429.1	28.2	497	327	12	234	718	102	580	7.1e-38	163.3
input|c2|133322-135533|-|ctg1_129|	NC_002678|c6|4738428-4740284|+|MAFF_RS24030|ABC_transporter_ATP-binding_protein|WP_044551216.1	29.5	461	299	11	275	722	159	606	9.3e-38	162.9
input|c2|133322-135533|-|ctg1_129|	NC_014494|c4|1307859-1309583|-|SPAP_RS06830|ABC_transporter_ATP-binding_protein|WP_000681689.1	27.1	575	371	21	166	713	10	563	9.3e-38	162.9
input|c2|133322-135533|-|ctg1_129|	NZ_AOJV01000100|c1|9323-11068|+|A584_RS12700|ABC_transporter_ATP-binding_protein|WP_020325950.1	28.9	523	354	11	204	719	61	572	9.3e-38	162.9
input|c2|133322-135533|-|ctg1_129|	NZ_AUGY01000047|c5|37331-39166|-|G519_RS43875|ABC_transporter_ATP-binding_protein|WP_051253551.1	28.2	504	334	10	234	718	100	594	9.3e-38	162.9
input|c2|133322-135533|-|ctg1_129|	NZ_AUKT01000016|c17|66861-68699|-|H302_RS01000000126170|ABC_transporter_ATP-binding_protein|WP_080665641.1	26.6	579	397	12	134	704	37	595	9.3e-38	162.9
input|c2|133322-135533|-|ctg1_129|	NZ_AWNH01000066|c7|50810-52633|-|N836_RS58030|ABC_transporter_ATP-binding_protein|WP_023074025.1	25.5	490	338	10	246	718	123	602	9.3e-38	162.9
input|c2|133322-135533|-|ctg1_129|	NZ_AZAB02000138|c8|13906-15624|+|X537_RS12770|ABC_transporter_ATP-binding_protein|WP_046396435.1	26.3	524	361	11	203	715	45	554	9.3e-38	162.9
input|c2|133322-135533|-|ctg1_129|	NZ_CP002581|c18|1985297-1987087|-|BGL_RS25850|ABC_transporter_ATP-binding_protein|WP_042628065.1	34.3	327	202	6	397	719	274	591	9.3e-38	162.9
input|c2|133322-135533|-|ctg1_129|	NZ_CP011618|c1|549153-550865|+|AB181_RS05020|ABC_transporter_ATP-binding_protein|WP_047721063.1	29.5	438	291	10	287	716	120	547	9.3e-38	162.9
input|c2|133322-135533|-|ctg1_129|	NZ_CP016438|c6|1627046-1628794|-|SLINC_RS07125|ABC_transporter_ATP-binding_protein|WP_067428054.1	26.8	481	330	8	244	715	96	563	9.3e-38	162.9
input|c2|133322-135533|-|ctg1_129|	NZ_CP018047|c8|1175716-1178631|+|BBN63_RS05095|NHLP_bacteriocin_export_ABC_transporter_permease/ATPase_subunit|WP_078079353.1	27.0	533	377	7	188	718	447	969	9.3e-38	162.9
input|c2|133322-135533|-|ctg1_129|	NZ_FKYQ01000006|c1|110307-112109|+|A8T65_RS09620|ABC_transporter_ATP-binding_protein|WP_072057160.1	28.3	438	296	10	287	716	150	577	9.3e-38	162.9
input|c2|133322-135533|-|ctg1_129|	NZ_FKZR01000001|c1|409559-411361|+|A8T90_RS01915|ABC_transporter_ATP-binding_protein|WP_072057160.1	28.3	438	296	10	287	716	150	577	9.3e-38	162.9
input|c2|133322-135533|-|ctg1_129|	NZ_FLAF01000026|c6|40497-42209|+|A8U03_RS25925|ABC_transporter_ATP-binding_protein|WP_047721063.1	29.5	438	291	10	287	716	120	547	9.3e-38	162.9
input|c2|133322-135533|-|ctg1_129|	NZ_FLAI01000013|c4|17389-19101|-|A8S60_RS16925|ABC_transporter_ATP-binding_protein|WP_049128365.1	29.5	437	290	10	287	715	120	546	9.3e-38	162.9
input|c2|133322-135533|-|ctg1_129|	NZ_FLTP01000020|c21|87727-89598|+|YUMDRAFT_RS19185|ABC_transporter_ATP-binding_protein|WP_093677054.1	29.9	498	321	13	234	718	107	589	9.3e-38	162.9
input|c2|133322-135533|-|ctg1_129|	NZ_FMTP01000008|c4|118325-121102|-|BLO63_RS17815|cyclic_nucleotide-binding_protein|WP_091443405.1	27.0	529	362	10	201	720	253	766	9.3e-38	162.9
input|c2|133322-135533|-|ctg1_129|	NZ_FNHB01000003|c2|106809-108554|-|BLR06_RS08600|ABC_transporter_ATP-binding_protein|WP_092071428.1	27.5	560	374	13	168	713	27	568	9.3e-38	162.9
input|c2|133322-135533|-|ctg1_129|	NZ_FPAB01000002|c6|670643-672469|+|BM385_RS07310|ABC_transporter_ATP-binding_protein|WP_093842514.1	26.3	486	332	8	253	718	110	589	9.3e-38	162.9
input|c2|133322-135533|-|ctg1_129|	NZ_HG427130|c15|4035-5792|-|XBFM1_RS13885|ABC_transporter_ATP-binding_protein|WP_038223759.1	26.0	550	378	12	183	718	38	572	9.3e-38	162.9
input|c2|133322-135533|-|ctg1_129|	NZ_JNXD01000001|c4|500181-501914|-|IO24_RS0102180|ABC_transporter_ATP-binding_protein|WP_031131152.1	25.7	478	345	6	253	723	101	575	9.3e-38	162.9
input|c2|133322-135533|-|ctg1_129|	NZ_JNZA01000001|c2|183942-185882|+|OO62_RS00800|ABC_transporter_ATP-binding_protein|WP_078616950.1	28.0	529	342	12	205	717	94	599	9.3e-38	162.9
input|c2|133322-135533|-|ctg1_129|	NZ_JVGU01000238|c8|40943-42742|-|ADT07_RS22715|ABC_transporter_ATP-binding_protein|WP_048681356.1	28.7	502	309	12	242	718	117	594	9.3e-38	162.9
input|c2|133322-135533|-|ctg1_129|	NZ_JVKS01000335|c3|6030-7832|-|ADB63_RS22705|ABC_transporter_ATP-binding_protein|WP_072057160.1	28.3	438	296	10	287	716	150	577	9.3e-38	162.9
input|c2|133322-135533|-|ctg1_129|	NZ_JWCT01000204|c4|13907-15709|+|ADA28_RS15840|ABC_transporter_ATP-binding_protein|WP_075209428.1	28.3	438	296	10	287	716	150	577	9.3e-38	162.9
input|c2|133322-135533|-|ctg1_129|	NZ_JWDQ01000132|c2|110348-112150|+|AC932_RS18340|ABC_transporter_ATP-binding_protein|WP_072057160.1	28.3	438	296	10	287	716	150	577	9.3e-38	162.9
input|c2|133322-135533|-|ctg1_129|	NZ_JXSX01000001|c5|1759974-1761878|-|TK50_RS07770|ABC_transporter_ATP-binding_protein|WP_043962109.1	29.6	521	320	16	231	718	108	614	9.3e-38	162.9
input|c2|133322-135533|-|ctg1_129|	NZ_KB892090|c1|229205-230953|-|B085_RS0101015|ABC_transporter_ATP-binding_protein|WP_018556690.1	27.5	568	388	11	172	723	21	580	9.3e-38	162.9
input|c2|133322-135533|-|ctg1_129|	NZ_LFBV01000003|c23|648991-650763|-|AB852_RS16700|ABC_transporter_ATP-binding_protein|WP_079184670.1	30.3	445	283	10	290	723	151	579	9.3e-38	162.9
input|c2|133322-135533|-|ctg1_129|	NZ_LFUC01000037|c3|71936-73738|-|AC930_RS21810|ABC_transporter_ATP-binding_protein|WP_072057160.1	28.3	438	296	10	287	716	150	577	9.3e-38	162.9
input|c2|133322-135533|-|ctg1_129|	NZ_LIPF01000012|c7|176691-178562|+|AMK11_RS33165|ABC_transporter_ATP-binding_protein|WP_073731822.1	29.4	500	323	13	234	719	112	595	9.3e-38	162.9
input|c2|133322-135533|-|ctg1_129|	NZ_LIVT01000012|c6|53737-55635|-|AMK24_RS26250|ABC_transporter_ATP-binding_protein|WP_073771362.1	26.1	556	380	8	188	718	67	616	9.3e-38	162.9
input|c2|133322-135533|-|ctg1_129|	NZ_LIXJ01000030|c18|102033-103823|+|AMK22_RS30990|ABC_transporter_ATP-binding_protein|WP_073790457.1	30.7	398	249	6	341	718	189	579	9.3e-38	162.9
input|c2|133322-135533|-|ctg1_129|	NZ_LKEV01000010|c6|19399-21207|+|Clow_RS11125|ABC_transporter_ATP-binding_protein|WP_055179238.1	29.7	509	323	14	233	725	111	600	9.3e-38	162.9
input|c2|133322-135533|-|ctg1_129|	NZ_LYWX01000015|c2|75099-76901|-|A9P96_RS10775|ABC_transporter_ATP-binding_protein|WP_016240606.1	28.2	497	327	12	234	718	102	580	9.3e-38	162.9
input|c2|133322-135533|-|ctg1_129|	NZ_MEHJ01000001|c23|7108407-7111256|+|AS594_RS31130|NHLP_bacteriocin_export_ABC_transporter_permease/ATPase_subunit|WP_069775452.1	26.3	524	371	7	187	709	428	937	9.3e-38	162.9
input|c2|133322-135533|-|ctg1_129|	NZ_MEHN01000001|c7|1213968-1216817|-|BGM19_RS05625|NHLP_bacteriocin_export_ABC_transporter_permease/ATPase_subunit|WP_069775452.1	26.3	524	371	7	187	709	428	937	9.3e-38	162.9
input|c2|133322-135533|-|ctg1_129|	NZ_MLIS01000001|c1|145006-146754|+|BKG84_RS00675|ABC_transporter_ATP-binding_protein|WP_070951036.1	30.2	443	300	8	280	718	132	569	9.3e-38	162.9
input|c2|133322-135533|-|ctg1_129|	NZ_AP017605|c8|5338811-5340649|+|MLTONO_RS26360|ABC_transporter_ATP-binding_protein|WP_096453597.1	30.1	459	295	10	275	720	159	604	1.2e-37	162.5
input|c2|133322-135533|-|ctg1_129|	NZ_ATWD01000001|c1|212326-214131|+|H979_RS31860|ABC_transporter_ATP-binding_protein|WP_022841155.1	25.0	564	412	7	157	715	14	571	1.2e-37	162.5
input|c2|133322-135533|-|ctg1_129|	NZ_AUBJ01000013|c12|150472-152205|+|G443_RS0110110|ABC_transporter_ATP-binding_protein|WP_016696889.1	28.1	502	352	8	217	715	69	564	1.2e-37	162.5
input|c2|133322-135533|-|ctg1_129|	NZ_AVDY02000301|c5|14236-15981|+|N027_RS0216235|ABC_transporter_ATP-binding_protein|WP_024657912.1	28.9	523	354	11	204	719	61	572	1.2e-37	162.5
input|c2|133322-135533|-|ctg1_129|	NZ_BBVA01000012|c18|55104-56867|-|A4R25_RS27540|hypothetical_protein|WP_082931169.1	27.7	509	333	11	226	720	78	565	1.2e-37	162.5
input|c2|133322-135533|-|ctg1_129|	NZ_BDCG01000012|c9|70481-72268|-|NFL01S_RS13290|ABC_transporter_ATP-binding_protein|WP_062974972.1	28.5	480	322	10	248	719	104	570	1.2e-37	162.5
input|c2|133322-135533|-|ctg1_129|	NZ_CP006722|c1|1989448-1991250|+|P243_RS09405|ABC_transporter_ATP-binding_protein|WP_039109381.1	26.8	493	339	10	234	718	102	580	1.2e-37	162.5
input|c2|133322-135533|-|ctg1_129|	NZ_CP010071|c8|2089037-2090785|-|Chelonae_RS10075|ABC_transporter_ATP-binding_protein|WP_064408676.1	30.5	443	299	8	280	718	132	569	1.2e-37	162.5
input|c2|133322-135533|-|ctg1_129|	NZ_CP016397|c8|2018040-2019755|+|clem_RS08775|type_I_secretion_system_permease/ATPase|WP_094091207.1	27.0	566	367	15	163	711	22	558	1.2e-37	162.5
input|c2|133322-135533|-|ctg1_129|	NZ_CP018074|c3|570675-572384|-|vnz_RS02455|ABC_transporter_ATP-binding_protein|WP_015031719.1	27.5	477	332	8	244	716	96	562	1.2e-37	162.5
input|c2|133322-135533|-|ctg1_129|	NZ_CP019779|c3|659426-661141|-|STRMOE7_RS03025|ABC_transporter_ATP-binding_protein|WP_084769320.1	29.0	489	325	12	237	715	85	561	1.2e-37	162.5
input|c2|133322-135533|-|ctg1_129|	NZ_CP020042|c18|6988921-6990822|-|B4U46_RS31690|ABC_transporter_ATP-binding_protein|WP_079431041.1	26.7	540	365	10	204	718	90	623	1.2e-37	162.5
input|c2|133322-135533|-|ctg1_129|	NZ_CP022095|c4|1397510-1398916|+|CEP84_RS06965|ABC_transporter_ATP-binding_protein|WP_019305718.1	31.3	390	256	9	333	717	70	452	1.2e-37	162.5
input|c2|133322-135533|-|ctg1_129|	NZ_CP025990|c13|4289403-4291136|-|C1701_RS18145|ABC_transporter_ATP-binding_protein|WP_016696889.1	28.1	502	352	8	217	715	69	564	1.2e-37	162.5
input|c2|133322-135533|-|ctg1_129|	NZ_CZAI01000009|c1|97096-98898|+|ARB07_RS17120|ABC_transporter_ATP-binding_protein|WP_055173326.1	28.6	538	331	15	207	719	81	590	1.2e-37	162.5
input|c2|133322-135533|-|ctg1_129|	NZ_FAUH01000009|c1|25361-27154|+|CVAR292_RS07300|ABC_transporter_ATP-binding_protein|WP_073884081.1	26.4	595	401	11	152	718	2	587	1.2e-37	162.5
input|c2|133322-135533|-|ctg1_129|	NZ_FMDM01000003|c17|407051-408814|+|GA0070213_RS07850|ABC_transporter_ATP-binding_protein|WP_091059726.1	25.9	490	342	8	242	719	106	586	1.2e-37	162.5
input|c2|133322-135533|-|ctg1_129|	NZ_FOZQ01000008|c7|184769-186517|+|BM376_RS12300|ABC_transporter_ATP-binding_protein|WP_089934160.1	27.8	553	367	12	173	717	43	571	1.2e-37	162.5
input|c2|133322-135533|-|ctg1_129|	NZ_GL877878|c8|3382615-3384861|-|SSPN_RS51215|ABC_transporter_ATP-binding_protein|WP_083821750.1	26.1	510	363	8	205	704	57	562	1.2e-37	162.5
input|c2|133322-135533|-|ctg1_129|	NZ_JH603143|c4|1749543-1751255|-|HMPREF9687_RS19300|ABC_transporter_ATP-binding_protein|WP_032704847.1	29.3	437	291	10	287	715	120	546	1.2e-37	162.5
input|c2|133322-135533|-|ctg1_129|	NZ_JHZB01000032|c4|582-2369|+|Q362_RS0113960|ABC_transporter_ATP-binding_protein|WP_028319198.1	26.8	485	331	10	244	717	108	579	1.2e-37	162.5
input|c2|133322-135533|-|ctg1_129|	NZ_JNKJ01000037|c2|31967-33721|+|T506_RS21165|ABC_transporter_ATP-binding_protein|WP_044945875.1	26.1	555	389	10	171	717	30	571	1.2e-37	162.5
input|c2|133322-135533|-|ctg1_129|	NZ_JNLT01000017|c25|101751-103460|+|CD02_RS0125775|ABC_transporter_ATP-binding_protein|WP_032767678.1	27.6	482	325	11	244	716	96	562	1.2e-37	162.5
input|c2|133322-135533|-|ctg1_129|	NZ_JOAZ01000026|c24|87170-89041|+|IG73_RS0128950|ABC_transporter_ATP-binding_protein|WP_030632807.1	30.1	498	320	14	234	718	107	589	1.2e-37	162.5
input|c2|133322-135533|-|ctg1_129|	NZ_JODV01000006|c5|156227-157960|+|IF15_RS0110820|ABC_transporter_ATP-binding_protein|WP_030226333.1	28.1	502	352	8	217	715	69	564	1.2e-37	162.5
input|c2|133322-135533|-|ctg1_129|	NZ_JOIS01000039|c20|51507-54443|-|IG57_RS0129690|NHLP_bacteriocin_export_ABC_transporter_permease/ATPase_subunit|WP_030869639.1	27.3	532	356	9	197	718	466	976	1.2e-37	162.5
input|c2|133322-135533|-|ctg1_129|	NZ_JOQO01000056|c3|3232-5034|-|AC51_RS04025|ABC_transporter_ATP-binding_protein|WP_032302085.1	27.2	497	332	11	234	718	102	580	1.2e-37	162.5
input|c2|133322-135533|-|ctg1_129|	NZ_JRHJ01000055|c13|261170-264016|-|KS09_RS21710|NHLP_bacteriocin_export_ABC_transporter_permease/ATPase_subunit|WP_033528585.1	27.9	519	358	9	204	718	440	946	1.2e-37	162.5
input|c2|133322-135533|-|ctg1_129|	NZ_JRMY01000003|c1|77969-79753|+|HMPREF1634_RS01095|ABC_transporter_ATP-binding_protein|WP_034545114.1	27.7	573	346	21	169	711	27	561	1.2e-37	162.5
input|c2|133322-135533|-|ctg1_129|	NZ_JRYA01000016|c1|68375-70144|+|MZ38_RS21460|ABC_transporter_ATP-binding_protein|WP_034119509.1	26.6	578	387	18	153	711	5	564	1.2e-37	162.5
input|c2|133322-135533|-|ctg1_129|	NZ_KB290820|c1|145640-148330|+|HMPREF9997_RS00820|ABC_transporter_ATP-binding_protein|WP_006061587.1	28.6	486	321	7	248	714	411	889	1.2e-37	162.5
input|c2|133322-135533|-|ctg1_129|	NZ_KI421454|c4|420838-422694|-|A3AU_RS0132425|ABC_transporter_ATP-binding_protein|WP_051355534.1	29.9	461	297	11	275	722	159	606	1.2e-37	162.5
input|c2|133322-135533|-|ctg1_129|	NZ_KI912266|c12|5175653-5177407|-|FRCN3DRAFT_RS0221780|ABC_transporter_ATP-binding_protein|WP_007509278.1	26.4	474	337	8	248	718	100	564	1.2e-37	162.5
input|c2|133322-135533|-|ctg1_129|	NZ_KQ948353|c9|491650-494466|+|AQJ11_RS09225|NHLP_bacteriocin_export_ABC_transporter_permease/ATPase_subunit|WP_059262532.1	27.9	520	357	9	204	718	430	936	1.2e-37	162.5
input|c2|133322-135533|-|ctg1_129|	NZ_KQ948549|c6|976868-978853|-|AQJ30_RS04485|ABC_transporter_ATP-binding_protein|WP_079083797.1	26.9	558	389	8	176	718	93	646	1.2e-37	162.5
input|c2|133322-135533|-|ctg1_129|	NZ_KQ955315|c1|24621-26342|-|HMPREF3224_RS00165|ABC_transporter_ATP-binding_protein|WP_060801402.1	28.0	500	331	9	237	725	91	572	1.2e-37	162.5
input|c2|133322-135533|-|ctg1_129|	NZ_LAVM01000002|c11|41791-43548|+|ADX84_RS00985|ABC_transporter_ATP-binding_protein|WP_049565858.1	27.8	583	393	12	163	734	13	578	1.2e-37	162.5
input|c2|133322-135533|-|ctg1_129|	NZ_LGDV01000188|c21|24052-26877|-|ADK64_RS18330|NHLP_bacteriocin_export_ABC_transporter_permease/ATPase_subunit|WP_053660253.1	28.1	519	357	9	204	718	433	939	1.2e-37	162.5
input|c2|133322-135533|-|ctg1_129|	NZ_LGEH01000145|c14|45733-47610|+|ADL09_RS16200|ABC_transporter_ATP-binding_protein|WP_053663989.1	29.9	502	316	15	234	718	109	591	1.2e-37	162.5
input|c2|133322-135533|-|ctg1_129|	NZ_LIVW01000003|c18|584217-586118|-|AMK28_RS19885|ABC_transporter_ATP-binding_protein|WP_073742608.1	26.1	545	358	12	204	718	60	589	1.2e-37	162.5
input|c2|133322-135533|-|ctg1_129|	NZ_LJFM01000021|c5|9338-11083|+|PsaCFBP8043_RS16495|ABC_transporter_ATP-binding_protein|WP_058974865.1	28.7	567	378	13	160	719	25	572	1.2e-37	162.5
input|c2|133322-135533|-|ctg1_129|	NZ_LKIE01000023|c1|24776-26524|-|AK833_RS02565|ABC_transporter_ATP-binding_protein|WP_058843376.1	27.8	553	367	12	173	717	43	571	1.2e-37	162.5
input|c2|133322-135533|-|ctg1_129|	NZ_LLZJ01000403|c52|220910-223780|-|ADL28_RS38215|NHLP_bacteriocin_export_ABC_transporter_permease/ATPase_subunit|WP_059148370.1	27.2	526	353	12	204	718	448	954	1.2e-37	162.5
input|c2|133322-135533|-|ctg1_129|	NZ_LT607410|c4|2536617-2538401|+|GA0074696_RS11865|ABC_transporter_ATP-binding_protein|WP_088964511.1	27.0	496	329	13	242	719	113	593	1.2e-37	162.5
input|c2|133322-135533|-|ctg1_129|	NZ_LT607753|c8|1639564-1641297|-|GA0070614_RS07175|ABC_transporter_ATP-binding_protein|WP_088975210.1	26.2	496	333	13	242	719	96	576	1.2e-37	162.5
input|c2|133322-135533|-|ctg1_129|	NZ_MBTW01000017|c2|329900-331702|-|BBP07_RS11620|ABC_transporter_ATP-binding_protein|WP_071258476.1	27.4	500	327	12	234	718	102	580	1.2e-37	162.5
input|c2|133322-135533|-|ctg1_129|	NZ_MJAH01000003|c17|9428-12241|-|BFN33_RS10630|NHLP_bacteriocin_export_ABC_transporter_permease/ATPase_subunit|WP_069760212.1	27.9	520	357	9	204	718	429	935	1.2e-37	162.5
input|c2|133322-135533|-|ctg1_129|	NC_011026|c2|1184925-1186685|-|CTHA_RS05220|ABC_transporter_ATP-binding_protein|WP_012499548.1	27.9	537	355	12	193	719	61	575	1.6e-37	162.2
input|c2|133322-135533|-|ctg1_129|	NC_016789|c4|2244430-2246211|-|CDPW8_RS10635|ABC_transporter_ATP-binding_protein|WP_004567266.1	29.7	418	279	6	307	718	181	589	1.6e-37	162.2
input|c2|133322-135533|-|ctg1_129|	NC_017765|c34|9266652-9269468|-|SHJG_RS40685|NHLP_bacteriocin_export_ABC_transporter_permease/ATPase_subunit|WP_014676665.1	27.9	520	357	9	204	718	430	936	1.6e-37	162.2
input|c2|133322-135533|-|ctg1_129|	NZ_AHRZ01000032|c3|42533-44242|+|SMU57_RS03465|ABC_transporter_ATP-binding_protein|WP_002282175.1	26.5	525	368	9	203	718	49	564	1.6e-37	162.2
input|c2|133322-135533|-|ctg1_129|	NZ_AJVH01000028|c4|24837-26618|-|W5M_RS09810|ABC_transporter_ATP-binding_protein|WP_004567266.1	29.7	418	279	6	307	718	181	589	1.6e-37	162.2
input|c2|133322-135533|-|ctg1_129|	NZ_AKCD01000002|c1|188331-190040|-|HMPREF0984_RS0108510|ABC_transporter_ATP-binding_protein|WP_008688125.1	27.3	528	340	12	208	715	58	561	1.6e-37	162.2
input|c2|133322-135533|-|ctg1_129|	NZ_ALYX01000008|c1|42545-44254|+|B899_RS0101000|ABC_transporter_ATP-binding_protein|WP_002282175.1	26.5	525	368	9	203	718	49	564	1.6e-37	162.2
input|c2|133322-135533|-|ctg1_129|	NZ_AUJA01000011|c3|56138-57835|-|G591_RS0107210|ABC_transporter_ATP-binding_protein|WP_027206356.1	26.0	551	390	10	150	695	22	559	1.6e-37	162.2
input|c2|133322-135533|-|ctg1_129|	NZ_AUJV01000005|c2|52492-54189|-|G623_RS0103020|ABC_transporter_ATP-binding_protein|WP_027206356.1	26.0	551	390	10	150	695	22	559	1.6e-37	162.2
input|c2|133322-135533|-|ctg1_129|	NZ_AUJY01000007|c1|53824-55590|-|G628_RS0104685|ABC_transporter_ATP-binding_protein|WP_027208592.1	26.6	518	346	10	211	715	67	563	1.6e-37	162.2
input|c2|133322-135533|-|ctg1_129|	NZ_AVEI02000066|c18|39437-41182|-|N017_RS0205800|ABC_transporter_ATP-binding_protein|WP_024679998.1	28.7	523	355	11	204	719	61	572	1.6e-37	162.2
input|c2|133322-135533|-|ctg1_129|	NZ_AZVE01000017|c23|67503-69374|-|K379_RS0124625|ABC_transporter_ATP-binding_protein|WP_028443033.1	29.9	498	321	13	234	718	107	589	1.6e-37	162.2
input|c2|133322-135533|-|ctg1_129|	NZ_BBYJ01000018|c11|36566-38416|-|AWQ71_RS23935|ABC_transporter_ATP-binding_protein|WP_084259215.1	25.6	606	417	13	137	720	22	615	1.6e-37	162.2
input|c2|133322-135533|-|ctg1_129|	NZ_CM000756|c15|6188239-6189849|+|BTHUR0011_RS30985|ABC_transporter_ATP-binding_protein|WP_003304309.1	25.0	555	389	7	149	702	4	532	1.6e-37	162.2
input|c2|133322-135533|-|ctg1_129|	NZ_CP010086|c2|4517328-4519124|-|LF65_RS20180|ABC_transporter_ATP-binding_protein|WP_052482934.1	27.4	552	364	13	185	715	33	568	1.6e-37	162.2
input|c2|133322-135533|-|ctg1_129|	NZ_CP020657|c4|3031119-3032921|-|BWI76_RS14515|ABC_transporter_ATP-binding_protein|WP_004137013.1	29.4	469	292	11	273	718	128	580	1.6e-37	162.2
input|c2|133322-135533|-|ctg1_129|	NZ_CP022438|c12|4096251-4097969|-|CGZ69_RS18770|ABC_transporter_ATP-binding_protein|WP_100108202.1	27.8	558	383	10	167	714	13	560	1.6e-37	162.2
input|c2|133322-135533|-|ctg1_129|	NZ_CQVT01000001|c1|217972-219696|-|AEE40_RS01140|ABC_transporter_ATP-binding_protein|WP_050214383.1	27.5	575	369	21	166	713	10	563	1.6e-37	162.2
input|c2|133322-135533|-|ctg1_129|	NZ_CZJY01000043|c3|321033-322796|-|BN2259_RS05505|ABC_transporter_ATP-binding_protein|WP_082805598.1	26.6	531	363	8	203	714	54	576	1.6e-37	162.2
input|c2|133322-135533|-|ctg1_129|	NZ_FKYQ01000006|c1|112096-113898|+|A8T65_RS09625|ABC_transporter_ATP-binding_protein|WP_064404965.1	29.4	469	292	11	273	718	128	580	1.6e-37	162.2
input|c2|133322-135533|-|ctg1_129|	NZ_FLFH01000002|c3|781282-783084|-|A8S57_RS08970|ABC_transporter_ATP-binding_protein|WP_064145961.1	26.8	493	339	10	234	718	102	580	1.6e-37	162.2
input|c2|133322-135533|-|ctg1_129|	NZ_FMCU01000001|c11|353124-354905|-|GA0070216_RS01475|ABC_transporter_ATP-binding_protein|WP_091237447.1	27.3	494	330	11	242	719	112	592	1.6e-37	162.2
input|c2|133322-135533|-|ctg1_129|	NZ_FMYM01000010|c9|108335-110065|+|BLT29_RS11115|ABC_transporter_ATP-binding_protein|WP_090776396.1	26.5	525	371	8	203	720	59	575	1.6e-37	162.2
input|c2|133322-135533|-|ctg1_129|	NZ_FNST01000002|c35|9722803-9725673|+|BLV72_RS44025|NHLP_bacteriocin_export_ABC_transporter_permease/ATPase_subunit|WP_093469509.1	27.2	526	353	12	204	718	448	954	1.6e-37	162.2
input|c2|133322-135533|-|ctg1_129|	NZ_FO818637|c6|1430539-1432296|+|XBW1_RS06660|ABC_transporter_ATP-binding_protein|WP_046336390.1	26.0	550	378	12	183	718	38	572	1.6e-37	162.2
input|c2|133322-135533|-|ctg1_129|	NZ_FOWA01000034|c7|29689-31476|+|BM129_RS15360|ABC_transporter_ATP-binding_protein|WP_074990920.1	28.5	481	320	10	248	718	119	585	1.6e-37	162.2
input|c2|133322-135533|-|ctg1_129|	NZ_HG428559|c12|155425-157182|-|XBI1_RS10900|ABC_transporter_ATP-binding_protein|WP_038185980.1	26.0	550	378	12	183	718	38	572	1.6e-37	162.2
input|c2|133322-135533|-|ctg1_129|	NZ_JHXZ01000021|c3|34660-36426|-|T356_RS0108275|ABC_transporter_ATP-binding_protein|WP_026514097.1	26.6	518	346	10	211	715	67	563	1.6e-37	162.2
input|c2|133322-135533|-|ctg1_129|	NZ_JOIY01000002|c1|94498-97314|+|IG64_RS01685|NHLP_bacteriocin_export_ABC_transporter_permease/ATPase_subunit|WP_037851130.1	27.1	517	365	7	204	718	430	936	1.6e-37	162.2
input|c2|133322-135533|-|ctg1_129|	NZ_JVGO01000059|c3|24811-26613|-|ADL39_RS12345|ABC_transporter_ATP-binding_protein|WP_004137013.1	29.4	469	292	11	273	718	128	580	1.6e-37	162.2
input|c2|133322-135533|-|ctg1_129|	NZ_JWDQ01000132|c2|112137-113939|+|AC932_RS18345|ABC_transporter_ATP-binding_protein|WP_049070593.1	29.4	469	292	11	273	718	128	580	1.6e-37	162.2
input|c2|133322-135533|-|ctg1_129|	NZ_JYGR01000005|c2|420845-422527|+|TZ92_RS05115|ABC_transporter_ATP-binding_protein|WP_033629547.1	26.7	559	383	12	168	714	12	555	1.6e-37	162.2
input|c2|133322-135533|-|ctg1_129|	NZ_KQ948226|c31|40213-43029|+|AQI95_RS36825|NHLP_bacteriocin_export_ABC_transporter_permease/ATPase_subunit|WP_067134556.1	27.6	519	360	9	204	718	430	936	1.6e-37	162.2
input|c2|133322-135533|-|ctg1_129|	NZ_LFPB01000013|c1|25766-27535|-|AZI36_RS09265|ABC_transporter_ATP-binding_protein|WP_061313189.1	29.9	536	341	14	195	716	57	571	1.6e-37	162.2
input|c2|133322-135533|-|ctg1_129|	NZ_LGDV01000251|c46|416796-418580|+|ADK64_RS40345|ABC_transporter_ATP-binding_protein|WP_053667093.1	29.5	438	294	9	286	718	144	571	1.6e-37	162.2
input|c2|133322-135533|-|ctg1_129|	NZ_LGKG01000207|c42|332749-335619|-|ADL29_RS39975|NHLP_bacteriocin_export_ABC_transporter_permease/ATPase_subunit|WP_053928401.1	27.2	522	358	10	204	718	448	954	1.6e-37	162.2
input|c2|133322-135533|-|ctg1_129|	NZ_LJQN01000085|c8|16527-18308|-|ALO67_RS13925|ABC_transporter_ATP-binding_protein|WP_057404738.1	28.5	513	355	8	209	719	78	580	1.6e-37	162.2
input|c2|133322-135533|-|ctg1_129|	NZ_LOIC01000088|c19|239292-241010|+|Phpb_RS20175|ABC_transporter_ATP-binding_protein|WP_065392014.1	26.1	524	362	11	203	715	45	554	1.6e-37	162.2
input|c2|133322-135533|-|ctg1_129|	NZ_LT629785|c1|928327-929985|-|BLT89_RS04385|ABC_transporter_ATP-binding_protein|WP_090193278.1	25.8	493	357	5	206	697	62	546	1.6e-37	162.2
input|c2|133322-135533|-|ctg1_129|	NZ_LWKU01000004|c5|1056322-1058124|-|A6A30_RS23135|ABC_transporter_ATP-binding_protein|WP_004137013.1	29.4	469	292	11	273	718	128	580	1.6e-37	162.2
input|c2|133322-135533|-|ctg1_129|	NZ_MQMF01000001|c1|1076878-1078671|-|UN64_RS05250|ABC_transporter_ATP-binding_protein|WP_077360384.1	28.9	570	360	15	156	708	39	580	1.6e-37	162.2
input|c2|133322-135533|-|ctg1_129|	NZ_MTQO01000049|c36|528551-530314|-|ALI144C_RS32215|ABC_transporter_ATP-binding_protein|WP_076990921.1	27.6	496	346	8	228	718	95	582	1.6e-37	162.2
input|c2|133322-135533|-|ctg1_129|	NC_005773|c6|3347096-3348877|+|PSPPH_RS14675|ABC_transporter_ATP-binding_protein|WP_011168850.1	28.7	513	354	8	209	719	78	580	2.1e-37	161.8
input|c2|133322-135533|-|ctg1_129|	NC_016787|c5|2205952-2207733|-|CDHC03_RS10310|ABC_transporter_ATP-binding_protein|WP_014308833.1	29.7	418	279	6	307	718	181	589	2.1e-37	161.8
input|c2|133322-135533|-|ctg1_129|	NC_016788|c6|2229771-2231552|-|CDHC04_RS10485|ABC_transporter_ATP-binding_protein|WP_014308833.1	29.7	418	279	6	307	718	181	589	2.1e-37	161.8
input|c2|133322-135533|-|ctg1_129|	NC_016790|c5|2126963-2128744|-|CDVA01_RS09935|ABC_transporter_ATP-binding_protein|WP_014308833.1	29.7	418	279	6	307	718	181	589	2.1e-37	161.8
input|c2|133322-135533|-|ctg1_129|	NC_018681|c26|5207491-5209269|-|O3I_RS22910|ABC_transporter_ATP-binding_protein|WP_014985364.1	28.7	529	329	15	209	718	88	587	2.1e-37	161.8
input|c2|133322-135533|-|ctg1_129|	NC_021066|c1|597926-599728|+|RORB6_RS02545|ABC_transporter_ATP-binding_protein|WP_015583975.1	27.4	493	336	11	234	718	102	580	2.1e-37	161.8
input|c2|133322-135533|-|ctg1_129|	NZ_AUTA01000088|c3|81137-82951|-|N183_RS16545|ABC_transporter_ATP-binding_protein|WP_058327323.1	27.0	582	390	17	162	722	28	595	2.1e-37	161.8
input|c2|133322-135533|-|ctg1_129|	NZ_BAGM01000022|c24|15319-17049|+|ON37_RS04000|ABC_transporter_ATP-binding_protein|WP_040716795.1	28.5	494	328	14	235	719	89	566	2.1e-37	161.8
input|c2|133322-135533|-|ctg1_129|	NZ_BAIU01000022|c1|50191-51990|+|JCM10003_RS09985|ABC_transporter_ATP-binding_protein|WP_034543545.1	27.4	547	354	17	206	735	78	598	2.1e-37	161.8
input|c2|133322-135533|-|ctg1_129|	NZ_CM001230|c2|2237083-2238795|+|BRE312_RS10150|ABC_transporter_ATP-binding_protein|WP_040343165.1	27.6	446	301	11	287	721	120	554	2.1e-37	161.8
input|c2|133322-135533|-|ctg1_129|	NZ_CP007699|c27|7943223-7946093|+|T261_RS35785|NHLP_bacteriocin_export_ABC_transporter_permease/ATPase_subunit|WP_046931560.1	27.2	522	358	10	204	718	448	954	2.1e-37	161.8
input|c2|133322-135533|-|ctg1_129|	NZ_CP013219|c22|7903967-7906783|-|SHL15_RS34680|NHLP_bacteriocin_export_ABC_transporter_permease/ATPase_subunit|WP_058083195.1	27.9	520	357	9	204	718	430	936	2.1e-37	161.8
input|c2|133322-135533|-|ctg1_129|	NZ_CP014135|c12|4740417-4742201|+|AWM79_RS20790|ABC_transporter_ATP-binding_protein|WP_060783686.1	29.5	535	333	12	203	719	72	580	2.1e-37	161.8
input|c2|133322-135533|-|ctg1_129|	NZ_CP018620|c11|4731775-4733628|-|BS614_RS20690|ABC_transporter_ATP-binding_protein|WP_074095390.1	25.5	605	405	14	147	715	9	603	2.1e-37	161.8
input|c2|133322-135533|-|ctg1_129|	NZ_CVTK01000040|c7|135924-137681|+|BFQ00_RS08310|ABC_transporter_ATP-binding_protein|WP_065933162.1	27.1	543	365	15	187	711	35	564	2.1e-37	161.8
input|c2|133322-135533|-|ctg1_129|	NZ_FJUS01000004|c2|1640321-1642075|-|A2F59_RS15190|ABC_transporter_ATP-binding_protein|WP_024853967.1	26.3	556	387	10	171	717	30	571	2.1e-37	161.8
input|c2|133322-135533|-|ctg1_129|	NZ_FKZR01000001|c1|411348-413150|+|A8T90_RS01920|ABC_transporter_ATP-binding_protein|WP_064357434.1	29.4	469	292	11	273	718	128	580	2.1e-37	161.8
input|c2|133322-135533|-|ctg1_129|	NZ_FMAE01000019|c3|10975-12777|-|GA0061099_RS35210|ABC_transporter_ATP-binding_protein|WP_074448337.1	29.4	476	313	11	255	718	127	591	2.1e-37	161.8
input|c2|133322-135533|-|ctg1_129|	NZ_FMCY01000134|c3|60569-62302|+|GA0115257_RS22935|ABC_transporter_ATP-binding_protein|WP_093586004.1	26.3	482	337	7	253	723	101	575	2.1e-37	161.8
input|c2|133322-135533|-|ctg1_129|	NZ_FMUR01000013|c2|83123-84889|+|BLP87_RS11200|ABC_transporter_ATP-binding_protein|WP_026667909.1	26.6	515	352	9	210	715	66	563	2.1e-37	161.8
input|c2|133322-135533|-|ctg1_129|	NZ_FMXF01000041|c6|20803-22617|-|BLU35_RS30980|ABC_transporter_ATP-binding_protein|WP_058327323.1	27.0	582	390	17	162	722	28	595	2.1e-37	161.8
input|c2|133322-135533|-|ctg1_129|	NZ_FNAN01000021|c8|124831-126576|-|BLQ88_RS29450|ABC_transporter_ATP-binding_protein|WP_090156598.1	26.2	592	397	11	141	718	6	571	2.1e-37	161.8
input|c2|133322-135533|-|ctg1_129|	NZ_FONN01000001|c13|986114-987925|-|BM055_RS04555|ABC_transporter_ATP-binding_protein|WP_046231001.1	29.4	575	370	14	167	716	21	584	2.1e-37	161.8
input|c2|133322-135533|-|ctg1_129|	NZ_GG700630|c1|399091-400851|-|HMPREF0762_RS01770|ABC_transporter_ATP-binding_protein|WP_006361651.1	28.1	488	329	8	229	705	83	559	2.1e-37	161.8
input|c2|133322-135533|-|ctg1_129|	NZ_JAGQ01000004|c2|1638572-1640326|-|N769_RS0115825|ABC_transporter_ATP-binding_protein|WP_024853967.1	26.3	556	387	10	171	717	30	571	2.1e-37	161.8
input|c2|133322-135533|-|ctg1_129|	NZ_JGVH01000006|c3|42892-44637|-|MEG1_RS03360|ABC_transporter_ATP-binding_protein|WP_036837281.1	27.4	529	349	13	207	718	62	572	2.1e-37	161.8
input|c2|133322-135533|-|ctg1_129|	NZ_JHDG01000131|c4|44455-46257|+|AB98_RS12320|yersiniabactin_ABC_transporter_ATP-binding/permease_protein_YbtQ|WP_032234868.1	27.5	501	325	13	234	718	102	580	2.1e-37	161.8
input|c2|133322-135533|-|ctg1_129|	NZ_JHXX01000011|c5|86605-88299|-|T359_RS0114355|ABC_transporter_ATP-binding_protein|WP_051545452.1	28.6	546	366	14	150	686	21	551	2.1e-37	161.8
input|c2|133322-135533|-|ctg1_129|	NZ_JJLU01000012|c1|6291-8093|-|AC00_RS22385|ABC_transporter_ATP-binding_protein|WP_032234868.1	27.5	501	325	13	234	718	102	580	2.1e-37	161.8
input|c2|133322-135533|-|ctg1_129|	NZ_JMMD01000019|c5|38215-39981|+|DL92_RS0112620|ABC_transporter_ATP-binding_protein|WP_026667909.1	26.6	515	352	9	210	715	66	563	2.1e-37	161.8
input|c2|133322-135533|-|ctg1_129|	NZ_JNLK01000001|c2|750691-752427|-|BO12_RS03020|ABC_transporter_ATP-binding_protein|WP_034230757.1	24.8	500	367	6	225	718	74	570	2.1e-37	161.8
input|c2|133322-135533|-|ctg1_129|	NZ_JNXE01000002|c4|41297-44113|+|OO69_RS03270|NHLP_bacteriocin_export_ABC_transporter_permease/ATPase_subunit|WP_033278845.1	27.5	527	366	8	194	718	424	936	2.1e-37	161.8
input|c2|133322-135533|-|ctg1_129|	NZ_JNZK01000032|c31|33129-35000|+|IF53_RS0132405|ABC_transporter_ATP-binding_protein|WP_030593091.1	29.0	500	323	14	234	718	107	589	2.1e-37	161.8
input|c2|133322-135533|-|ctg1_129|	NZ_JOAJ01000005|c13|338462-340198|+|IG75_RS0119290|ABC_transporter_ATP-binding_protein|WP_030522679.1	25.6	589	397	13	149	719	1	566	2.1e-37	161.8
input|c2|133322-135533|-|ctg1_129|	NZ_JOEQ01000015|c16|233857-235560|+|IG98_RS0122795|ABC_transporter_ATP-binding_protein|WP_051752672.1	27.6	507	344	12	222	719	72	564	2.1e-37	161.8
input|c2|133322-135533|-|ctg1_129|	NZ_JUZP01000098|c1|75029-76831|-|ADC00_RS06745|ABC_transporter_ATP-binding_protein|WP_049114973.1	27.1	550	363	13	188	720	54	582	2.1e-37	161.8
input|c2|133322-135533|-|ctg1_129|	NZ_KB890946|c32|428657-430417|+|B053_RS0127295|ABC_transporter_ATP-binding_protein|WP_018491771.1	26.5	487	335	10	244	718	96	571	2.1e-37	161.8
input|c2|133322-135533|-|ctg1_129|	NZ_KB903294|c2|1001504-1003375|-|A3CQ_RS0104430|ABC_transporter_ATP-binding_protein|WP_020509705.1	26.0	593	414	13	142	718	6	589	2.1e-37	161.8
input|c2|133322-135533|-|ctg1_129|	NZ_KB905814|c6|84169-85938|+|F603_RS0104660|ABC_transporter|WP_106431253.1	28.8	520	346	6	208	705	56	573	2.1e-37	161.8
input|c2|133322-135533|-|ctg1_129|	NZ_KB907786|c2|1274569-1276314|+|H144_RS0105330|ABC_transporter_ATP-binding_protein|WP_019941009.1	26.5	588	387	13	147	718	13	571	2.1e-37	161.8
input|c2|133322-135533|-|ctg1_129|	NZ_KE951412|c3|29406-31614|+|HMPREF0043_RS02545|ABC_transporter_ATP-binding_protein|WP_021601274.1	27.0	575	356	9	154	691	189	736	2.1e-37	161.8
input|c2|133322-135533|-|ctg1_129|	NZ_LDZM01000012|c2|22930-24732|-|ABW14_RS19755|ABC_transporter_ATP-binding_protein|WP_048262803.1	29.0	465	299	10	273	718	128	580	2.1e-37	161.8
input|c2|133322-135533|-|ctg1_129|	NZ_LJYL01000031|c15|318-2921|-|AOT87_RS19725|iron_ABC_transporter_permease|WP_057968686.1	29.7	509	305	14	233	715	370	851	2.1e-37	161.8
input|c2|133322-135533|-|ctg1_129|	NZ_LMJJ01000043|c8|450219-452033|+|ASE60_RS31245|ABC_transporter_ATP-binding_protein|WP_057255470.1	26.7	576	399	13	162	722	28	595	2.1e-37	161.8
input|c2|133322-135533|-|ctg1_129|	NZ_LN831029|c1|1253962-1255743|-|AT699_RS05840|ABC_transporter_ATP-binding_protein|WP_024067963.1	27.8	478	327	10	248	718	116	582	2.1e-37	161.8
input|c2|133322-135533|-|ctg1_129|	NZ_LN881722|c2|230415-232247|+|BN2684_RS05580|ABC_transporter_ATP-binding_protein|WP_058301185.1	28.1	509	324	15	222	713	102	585	2.1e-37	161.8
input|c2|133322-135533|-|ctg1_129|	NZ_LSKL01000404|c11|6634-8388|+|AX749_RS24120|ABC_transporter_ATP-binding_protein|WP_061005502.1	26.5	487	332	12	244	719	95	566	2.1e-37	161.8
input|c2|133322-135533|-|ctg1_129|	NZ_LT629775|c35|8573414-8575126|-|BLU95_RS35725|ABC_transporter_ATP-binding_protein|WP_093865376.1	26.3	543	392	6	176	714	13	551	2.1e-37	161.8
input|c2|133322-135533|-|ctg1_129|	NZ_LVHV01000019|c26|22228-24372|-|MITS9509_RS14550|multidrug_ABC_transporter|WP_066911482.1	25.8	555	380	13	167	704	161	700	2.1e-37	161.8
input|c2|133322-135533|-|ctg1_129|	NZ_MDYU01000066|c5|137861-139642|+|BGK40_RS10420|ABC_transporter_ATP-binding_protein|WP_082257529.1	29.7	418	279	6	307	718	181	589	2.1e-37	161.8
input|c2|133322-135533|-|ctg1_129|	NZ_MLIL01000002|c1|125605-127353|+|BKG77_RS04845|ABC_transporter_ATP-binding_protein|WP_070949702.1	30.2	443	300	8	280	718	132	569	2.1e-37	161.8
input|c2|133322-135533|-|ctg1_129|	NZ_MLIU01000028|c1|19621-22224|+|BKG86_RS00860|iron_ABC_transporter_permease|WP_070953386.1	29.7	509	305	14	233	715	370	851	2.1e-37	161.8
input|c2|133322-135533|-|ctg1_129|	NZ_MTQK01000005|c4|29884-31665|-|BXA20_RS06500|ABC_transporter_ATP-binding_protein|WP_082261535.1	29.7	418	279	6	307	718	181	589	2.1e-37	161.8
input|c2|133322-135533|-|ctg1_129|	NC_016799|c5|2264512-2266293|-|CD31A_RS10795|ABC_transporter_ATP-binding_protein|WP_014317197.1	29.7	418	279	6	307	718	181	589	2.7e-37	161.4
input|c2|133322-135533|-|ctg1_129|	NZ_AFWV01000004|c6|280027-281889|-|THIMADRAFT_RS24525|ABC_transporter_ATP-binding_protein|WP_050799506.1	29.9	559	353	10	172	715	81	615	2.7e-37	161.4
input|c2|133322-135533|-|ctg1_129|	NZ_BAIB02000005|c3|112349-114094|+|VE20214_RS03505|ABC_transporter_ATP-binding_protein|WP_024732068.1	27.2	562	383	12	168	716	24	572	2.7e-37	161.4
input|c2|133322-135533|-|ctg1_129|	NZ_BCYR01000001|c1|306611-308413|-|ROR01S_RS01475|ABC_transporter_ATP-binding_protein|WP_064359023.1	27.4	493	336	11	234	718	102	580	2.7e-37	161.4
input|c2|133322-135533|-|ctg1_129|	NZ_BDBU01000023|c19|177668-179404|-|NJ1_RS18695|ABC_transporter_ATP-binding_protein|WP_067695848.1	27.1	484	332	9	244	719	96	566	2.7e-37	161.4
input|c2|133322-135533|-|ctg1_129|	NZ_CP006871|c12|1774627-1776612|+|SAZ_RS07390|ABC_transporter_ATP-binding_protein|WP_078486907.1	25.2	528	368	10	204	718	116	629	2.7e-37	161.4
input|c2|133322-135533|-|ctg1_129|	NZ_CP009246|c4|2474481-2476199|+|CFLV_RS11490|ABC_transporter_ATP-binding_protein|WP_075730655.1	26.8	557	370	14	180	718	30	566	2.7e-37	161.4
input|c2|133322-135533|-|ctg1_129|	NZ_CP012555|c1|419306-421108|+|AN237_RS01705|ABC_transporter_ATP-binding_protein|WP_064359023.1	27.4	493	336	11	234	718	102	580	2.7e-37	161.4
input|c2|133322-135533|-|ctg1_129|	NZ_CP017802|c4|3798694-3800496|-|BK817_RS17720|ABC_transporter_ATP-binding_protein|WP_071359641.1	27.4	493	336	11	234	718	102	580	2.7e-37	161.4
input|c2|133322-135533|-|ctg1_129|	NZ_CP020815|c3|1251348-1253054|+|AF2641_RS06565|ABC_transporter_ATP-binding_protein|WP_094240636.1	25.2	548	390	6	161	694	8	549	2.7e-37	161.4
input|c2|133322-135533|-|ctg1_129|	NZ_CP022348|c1|628368-630170|-|CF000_RS03080|ABC_transporter_ATP-binding_protein|WP_032719113.1	29.5	468	293	11	273	718	128	580	2.7e-37	161.4
input|c2|133322-135533|-|ctg1_129|	NZ_CP026269|c2|3050884-3052686|+|C2U44_RS15185|ABC_transporter_ATP-binding_protein|WP_032719113.1	29.5	468	293	11	273	718	128	580	2.7e-37	161.4
input|c2|133322-135533|-|ctg1_129|	NZ_CP026275|c5|5296185-5297987|-|C2U46_RS25780|ABC_transporter_ATP-binding_protein|WP_032694989.1	29.5	468	293	11	273	718	128	580	2.7e-37	161.4
input|c2|133322-135533|-|ctg1_129|	NZ_CP026715|c1|1845227-1847029|+|AM355_RS08875|ABC_transporter_ATP-binding_protein|WP_032719113.1	29.5	468	293	11	273	718	128	580	2.7e-37	161.4
input|c2|133322-135533|-|ctg1_129|	NZ_CP027781|c1|744567-746312|+|C7M60_RS03420|multidrug_ABC_transporter_ATP-binding_protein|WP_106899322.1	27.5	564	368	14	164	711	23	561	2.7e-37	161.4
input|c2|133322-135533|-|ctg1_129|	NZ_FKJI03000005|c24|314407-316293|+|A7P67_RS13145|ABC_transporter_ATP-binding_protein|WP_070029750.1	24.8	614	435	8	127	718	6	614	2.7e-37	161.4
input|c2|133322-135533|-|ctg1_129|	NZ_FMIA01000002|c19|6257698-6259461|+|GA0070617_RS28395|ABC_transporter_ATP-binding_protein|WP_091447649.1	29.1	416	262	8	331	720	178	586	2.7e-37	161.4
input|c2|133322-135533|-|ctg1_129|	NZ_FNTN01000001|c31|9526919-9529735|-|BLW73_RS42075|NHLP_bacteriocin_export_ABC_transporter_permease/ATPase_subunit|WP_093748287.1	28.1	508	348	8	206	709	432	926	2.7e-37	161.4
input|c2|133322-135533|-|ctg1_129|	NZ_JNCH01000008|c1|246851-248653|-|FF19_RS22170|ABC_transporter_ATP-binding_protein|WP_032719113.1	29.5	468	293	11	273	718	128	580	2.7e-37	161.4
input|c2|133322-135533|-|ctg1_129|	NZ_JNWV01000002|c1|222006-224831|-|OO52_RS02395|NHLP_bacteriocin_export_ABC_transporter_permease/ATPase_subunit|WP_030639496.1	26.9	517	366	7	204	718	433	939	2.7e-37	161.4
input|c2|133322-135533|-|ctg1_129|	NZ_JOAI01000005|c9|352271-354643|-|IE98_RS0107195|hypothetical_protein|WP_052390224.1	23.7	733	510	11	6	714	41	748	2.7e-37	161.4
input|c2|133322-135533|-|ctg1_129|	NZ_JOCG01000031|c23|16534-18384|-|IH30_RS0128465|ABC_transporter_ATP-binding_protein|WP_031021292.1	24.9	603	416	10	141	718	22	612	2.7e-37	161.4
input|c2|133322-135533|-|ctg1_129|	NZ_JOCJ01000019|c17|76950-79775|+|IF36_RS0120235|NHLP_bacteriocin_export_ABC_transporter_permease/ATPase_subunit|WP_030986897.1	26.9	517	366	7	204	718	433	939	2.7e-37	161.4
input|c2|133322-135533|-|ctg1_129|	NZ_JOJH01000022|c23|77265-80090|+|IG89_RS0127335|NHLP_bacteriocin_export_ABC_transporter_permease/ATPase_subunit|WP_030986897.1	26.9	517	366	7	204	718	433	939	2.7e-37	161.4
input|c2|133322-135533|-|ctg1_129|	NZ_JQOC01000001|c3|627927-629645|-|KS18_RS02465|ABC_transporter_ATP-binding_protein|WP_036806600.1	26.1	524	362	11	203	715	45	554	2.7e-37	161.4
input|c2|133322-135533|-|ctg1_129|	NZ_JWBC01000112|c3|121343-123145|+|AC974_RS18690|ABC_transporter_ATP-binding_protein|WP_049089803.1	29.4	469	292	11	273	718	128	580	2.7e-37	161.4
input|c2|133322-135533|-|ctg1_129|	NZ_JWBI01000026|c5|1796-3598|-|AC937_RS01840|ABC_transporter_ATP-binding_protein|WP_049089803.1	29.4	469	292	11	273	718	128	580	2.7e-37	161.4
input|c2|133322-135533|-|ctg1_129|	NZ_KB892161|c8|183435-185324|+|B086_RS0107955|ABC_transporter_ATP-binding_protein|WP_018565880.1	29.6	500	322	13	234	719	113	596	2.7e-37	161.4
input|c2|133322-135533|-|ctg1_129|	NZ_KE951412|c3|36784-38995|+|HMPREF0043_RS02575|ABC_transporter_ATP-binding_protein|WP_021601282.1	25.8	574	366	11	154	695	189	734	2.7e-37	161.4
input|c2|133322-135533|-|ctg1_129|	NZ_KV411304|c16|34197-35948|+|AWN90_RS21120|ABC_transporter_ATP-binding_protein|WP_067585857.1	27.9	567	385	10	167	720	13	568	2.7e-37	161.4
input|c2|133322-135533|-|ctg1_129|	NZ_KV791192|c2|111980-113782|+|HMPREF3111_RS11090|ABC_transporter_ATP-binding_protein|WP_064374683.1	29.5	468	293	11	273	718	128	580	2.7e-37	161.4
input|c2|133322-135533|-|ctg1_129|	NZ_KV917374|c1|2590123-2591934|+|BK579_RS11840|ABC_transporter_ATP-binding_protein|WP_078545779.1	27.9	599	392	16	130	708	4	582	2.7e-37	161.4
input|c2|133322-135533|-|ctg1_129|	NZ_LFML01000018|c15|88614-91598|-|ACS04_RS05385|NHLP_bacteriocin_export_ABC_transporter_permease/ATPase_subunit|WP_078864438.1	26.5	517	367	8	205	718	486	992	2.7e-37	161.4
input|c2|133322-135533|-|ctg1_129|	NZ_LFMW01000039|c10|278486-280255|-|ACR52_RS28505|ABC_transporter_ATP-binding_protein|WP_048731711.1	26.6	578	387	18	153	711	5	564	2.7e-37	161.4
input|c2|133322-135533|-|ctg1_129|	NZ_LFUC01000037|c3|70147-71949|-|AC930_RS21805|ABC_transporter_ATP-binding_protein|WP_032719113.1	29.5	468	293	11	273	718	128	580	2.7e-37	161.4
input|c2|133322-135533|-|ctg1_129|	NZ_LGUX01000036|c6|77172-79997|+|ADK77_RS07010|NHLP_bacteriocin_export_ABC_transporter_permease/ATPase_subunit|WP_030986897.1	26.9	517	366	7	204	718	433	939	2.7e-37	161.4
input|c2|133322-135533|-|ctg1_129|	NZ_LQHH01000003|c1|216586-218388|+|AVR79_RS03975|ABC_transporter_ATP-binding_protein|WP_064374683.1	29.5	468	293	11	273	718	128	580	2.7e-37	161.4
input|c2|136360-136579|+|ctg1_132|	NZ_KE150049|c11|78506-78724|+|IC3_RS24435|hypothetical_protein|WP_002090568.1	95.8	72	3	0	1	72	1	72	1.9e-28	128.6
input|c2|136360-136579|+|ctg1_132|	NC_011772|c9|2611030-2611248|-|BCG9842_RS13055|hypothetical_protein|WP_000240399.1	94.4	72	4	0	1	72	1	72	5.5e-28	127.1
input|c2|136360-136579|+|ctg1_132|	NZ_KB976239|c11|129319-129537|-|ICM_RS25750|hypothetical_protein|WP_000240399.1	94.4	72	4	0	1	72	1	72	5.5e-28	127.1
input|c2|136360-136579|+|ctg1_132|	NZ_LRRO01000893|c3|20015-20233|-|ACS92_RS07265|hypothetical_protein|WP_048520041.1	93.1	72	5	0	1	72	1	72	7.2e-28	126.7
input|c2|136360-136579|+|ctg1_132|	NZ_MIFA01000040|c5|11098-11316|-|BHL39_RS25660|hypothetical_protein|WP_048520041.1	93.1	72	5	0	1	72	1	72	7.2e-28	126.7
input|c2|136360-136579|+|ctg1_132|	NZ_JH804632|c8|72624-72842|-|IEM_RS26865|hypothetical_protein|WP_002114450.1	93.1	72	5	0	1	72	1	72	2.7e-27	124.8
input|c2|136360-136579|+|ctg1_132|	NZ_CM000715|c11|5703510-5703728|+|BCERE0002_RS29355|hypothetical_protein|WP_000240395.1	94.4	72	4	0	1	72	1	72	6.1e-27	123.6
input|c2|136360-136579|+|ctg1_132|	NZ_CP009336|c7|184593-184811|-|BF38_RS31185|hypothetical_protein|WP_000240401.1	93.1	72	5	0	1	72	1	72	6.1e-27	123.6
input|c2|136360-136579|+|ctg1_132|	NZ_JXAB01000021|c4|23812-24030|+|SC21_RS27810|hypothetical_protein|WP_040060563.1	66.7	72	24	0	1	72	1	72	2.0e-17	92.0
input|c2|136916-138296|-|ctg1_133|	NZ_MAOG01000052|c4|3773-5167|-|BAU27_RS08375|PLP-dependent_aminotransferase_family_protein|WP_083595914.1	67.5	456	148	0	1	456	9	464	8.9e-180	634.0
input|c2|136916-138296|-|ctg1_133|	NZ_MACH01000160|c9|50099-51493|+|BAQ49_RS29475|PLP-dependent_aminotransferase_family_protein|WP_084667612.1	67.1	456	150	0	1	456	9	464	1.2e-179	633.6
input|c2|136916-138296|-|ctg1_133|	NZ_MSTN01000022|c8|11281-12672|+|BVF97_RS30650|PLP-dependent_aminotransferase_family_protein|WP_078994911.1	67.9	448	144	0	8	455	15	462	7.0e-177	624.4
input|c2|136916-138296|-|ctg1_133|	NZ_JH792281|c11|28022-29413|+|IC1_RS20945|PLP-dependent_aminotransferase_family_protein|WP_000661232.1	67.4	448	146	0	8	455	15	462	1.3e-175	620.2
input|c2|136916-138296|-|ctg1_133|	NZ_CM000716|c6|5190513-5191904|+|BCERE0004_RS27020|PLP-dependent_aminotransferase_family_protein|WP_000137502.1	66.3	448	151	0	8	455	15	462	5.0e-175	618.2
input|c2|136916-138296|-|ctg1_133|	NZ_KB976253|c15|154681-156072|+|ICM_RS31685|PLP-dependent_aminotransferase_family_protein|WP_016083269.1	67.2	448	147	0	8	455	15	462	6.6e-175	617.8
input|c2|136916-138296|-|ctg1_133|	NZ_KB976272|c12|42350-43750|+|IKE_RS31895|PLP-dependent_aminotransferase_family_protein|WP_016126200.1	60.7	456	179	0	1	456	8	463	1.6e-160	570.1
input|c2|136916-138296|-|ctg1_133|	NZ_JH791824|c14|32511-33911|+|IKG_RS31005|PLP-dependent_aminotransferase_family_protein|WP_000661585.1	60.7	456	179	0	1	456	8	463	2.7e-160	569.3
input|c2|136916-138296|-|ctg1_133|	NZ_BDDH01000005|c9|59255-60634|-|A7P71_RS15900|PLP-dependent_aminotransferase_family_protein|WP_063638647.1	46.2	452	237	3	6	455	11	458	7.7e-107	391.7
input|c2|136916-138296|-|ctg1_133|	NZ_CP021500|c1|219493-220872|-|S101359_RS01195|PLP-dependent_aminotransferase_family_protein|WP_088116392.1	46.2	452	237	3	6	455	11	458	1.0e-106	391.3
input|c2|136916-138296|-|ctg1_133|	NZ_CP022653|c1|223520-224899|-|BaGK_RS01210|PLP-dependent_aminotransferase_family_protein|WP_088116392.1	46.2	452	237	3	6	455	11	458	1.0e-106	391.3
input|c2|136916-138296|-|ctg1_133|	NZ_CP011802|c6|2206731-2208110|-|D068_RS10735|PLP-dependent_aminotransferase_family_protein|WP_010787481.1	46.2	452	237	3	6	455	11	458	1.3e-106	391.0
input|c2|136916-138296|-|ctg1_133|	NZ_JWIB01000005|c2|55047-56438|+|RL70_RS01190|PLP-dependent_aminotransferase_family_protein|WP_039041614.1	45.6	450	241	2	10	456	15	463	2.2e-106	390.2
input|c2|136916-138296|-|ctg1_133|	NZ_CP010976|c7|2588840-2590270|+|UB51_RS11160|PLP-dependent_aminotransferase_family_protein|WP_044877358.1	40.3	462	270	5	1	456	8	469	1.2e-99	367.9
input|c2|136916-138296|-|ctg1_133|	NZ_CP010978|c11|5272670-5274088|-|JBW_RS23150|PLP-dependent_aminotransferase_family_protein|WP_007954862.1	39.3	460	274	3	1	455	4	463	4.7e-88	329.3
input|c2|136916-138296|-|ctg1_133|	NZ_ASXP01000001|c1|207966-209369|+|SOV_RS00940|PLP-dependent_aminotransferase_family_protein|WP_021166661.1	37.1	463	280	4	1	455	6	465	1.4e-87	327.8
input|c2|136916-138296|-|ctg1_133|	NZ_FNWW01000004|c5|44961-46349|+|BLW54_RS09355|PLP-dependent_aminotransferase_family_protein|WP_074734244.1	38.2	458	275	4	1	455	8	460	3.7e-85	319.7
input|c2|136916-138296|-|ctg1_133|	NZ_CM000756|c2|481703-483103|+|BTHUR0011_RS02620|PLP-dependent_aminotransferase_family_protein|WP_000891869.1	37.1	461	284	4	1	458	8	465	5.3e-84	315.8
input|c2|136916-138296|-|ctg1_133|	NZ_LLKQ01000001|c2|1692912-1694279|+|AA347_RS08625|PLP-dependent_aminotransferase_family_protein|WP_066390549.1	36.3	454	278	5	6	457	7	451	2.1e-80	303.9
input|c2|136916-138296|-|ctg1_133|	NZ_LCUJ01000004|c2|64472-65839|-|AAX29_RS06860|PLP-dependent_aminotransferase_family_protein|WP_066186553.1	36.3	454	278	5	6	457	7	451	3.6e-80	303.1
input|c2|136916-138296|-|ctg1_133|	NZ_LCUK01000004|c2|154529-155896|-|AAX26_RS07880|PLP-dependent_aminotransferase_family_protein|WP_066429242.1	35.7	454	281	5	6	457	7	451	3.4e-78	296.6
input|c2|136916-138296|-|ctg1_133|	NZ_ACCL02000002|c3|175338-176747|+|BRYFOR_RS02240|PLP-dependent_aminotransferase_family_protein|WP_006860336.1	34.9	461	293	5	1	457	8	465	8.3e-77	292.0
input|c2|136916-138296|-|ctg1_133|	NZ_ALVZ01000171|c8|12372-13838|+|XEN7305_RS11870|PLP-dependent_aminotransferase_family_protein|WP_006509670.1	33.5	472	289	4	7	454	13	483	5.3e-76	289.3
input|c2|136916-138296|-|ctg1_133|	NZ_CP012036|c10|3346396-3347862|+|ACX27_RS14465|PLP-dependent_aminotransferase_family_protein|WP_062293658.1	34.6	485	283	7	1	456	7	486	7.0e-76	288.9
input|c2|136916-138296|-|ctg1_133|	NZ_JNJN01000032|c1|10057-11460|-|T363_RS0109085|PLP-dependent_aminotransferase_family_protein|WP_031475192.1	34.4	462	295	6	1	455	6	466	7.0e-76	288.9
input|c2|136916-138296|-|ctg1_133|	NZ_KV757612|c11|19004-20470|+|A4S05_RS14550|PLP-dependent_aminotransferase_family_protein|WP_069070546.1	34.5	487	281	7	1	456	7	486	7.7e-75	285.4
input|c2|136916-138296|-|ctg1_133|	NZ_BCVE01000012|c2|133348-134742|-|BCI01S_RS15685|PLP-dependent_aminotransferase_family_protein|WP_047941788.1	36.6	456	285	3	1	454	6	459	1.7e-74	284.3
input|c2|136916-138296|-|ctg1_133|	NZ_LDPH01000007|c3|192210-193604|-|ABW02_RS09735|PLP-dependent_aminotransferase_family_protein|WP_047941788.1	36.6	456	285	3	1	454	6	459	1.7e-74	284.3
input|c2|136916-138296|-|ctg1_133|	NZ_CP007513|c13|302509-303924|+|CY96_RS28355|PLP-dependent_aminotransferase_family_protein|WP_044585245.1	35.4	457	287	5	1	451	6	460	7.2e-73	278.9
input|c2|136916-138296|-|ctg1_133|	NZ_CP023278|c16|4586534-4588009|+|CLI64_RS19030|PLP-dependent_aminotransferase_family_protein|WP_103138671.1	32.7	483	291	6	1	454	7	484	9.4e-73	278.5
input|c2|136916-138296|-|ctg1_133|	NZ_LXLI01000023|c8|1121-2536|-|BTGOE4_RS13435|PLP-dependent_aminotransferase_family_protein|WP_070183897.1	35.4	457	287	5	1	451	6	460	2.1e-72	277.3
input|c2|136916-138296|-|ctg1_133|	NZ_AP017295|c9|4114476-4115936|-|NOS3756_RS17020|PLP-dependent_aminotransferase_family_protein|WP_067770480.1	33.9	472	284	6	7	452	13	482	6.1e-72	275.8
input|c2|136916-138296|-|ctg1_133|	NZ_AP018184|c6|2511514-2512974|-|CA737_RS10575|PLP-dependent_aminotransferase_family_protein|WP_096680360.1	34.0	471	283	6	8	452	14	482	5.2e-71	272.7
input|c2|136916-138296|-|ctg1_133|	NZ_LGRV01000005|c4|60522-61922|-|AEA09_RS15445|PLP-dependent_aminotransferase_family_protein|WP_053584858.1	35.9	457	282	7	1	451	6	457	2.0e-70	270.8
input|c2|136916-138296|-|ctg1_133|	NZ_KI259828|c4|8094-9449|-|HMPREF1987_RS06680|PLP-dependent_aminotransferase_family_protein|WP_021675756.1	33.6	450	289	7	8	454	6	448	5.4e-68	262.7
input|c2|136916-138296|-|ctg1_133|	NZ_CP017703|c1|1324181-1325581|+|AP3564_RS06590|PLP-dependent_aminotransferase_family_protein|WP_094244951.1	34.7	458	290	6	1	451	6	461	9.1e-68	261.9
input|c2|136916-138296|-|ctg1_133|	NZ_LITM01000001|c1|116812-118212|-|AMS59_RS00605|PLP-dependent_aminotransferase_family_protein|WP_053481835.1	34.4	457	289	8	1	451	6	457	9.1e-68	261.9
input|c2|136916-138296|-|ctg1_133|	NZ_KV917376|c7|3089802-3091196|-|BK582_RS14360|PLP-dependent_aminotransferase_family_protein|WP_078595715.1	33.3	456	298	5	1	452	4	457	3.5e-67	260.0
input|c2|136916-138296|-|ctg1_133|	NZ_JWLN01000005|c1|69983-71488|-|RR51_RS05680|PLP-dependent_aminotransferase_family_protein|WP_039612869.1	31.5	476	301	4	1	452	14	488	1.3e-66	258.1
input|c2|136916-138296|-|ctg1_133|	NZ_LWBV01000009|c4|101317-102822|+|A4C63_RS22720|PLP-dependent_aminotransferase_family_protein|WP_063914693.1	31.9	476	299	4	1	452	14	488	2.3e-66	257.3
input|c2|136916-138296|-|ctg1_133|	NZ_LGCI01000011|c4|144971-146362|-|ADM90_RS21065|PLP-dependent_aminotransferase_family_protein|WP_053996840.1	34.1	458	289	7	1	451	6	457	2.9e-66	256.9
input|c2|136916-138296|-|ctg1_133|	NZ_FQWP01000013|c1|57786-59234|+|BUB94_RS11170|PLP-dependent_aminotransferase_family_protein|WP_073237055.1	31.0	481	306	6	1	459	6	482	6.6e-66	255.8
input|c2|136916-138296|-|ctg1_133|	NZ_FRBB01000011|c1|38109-39557|-|BUB38_RS09970|PLP-dependent_aminotransferase_family_protein|WP_073160111.1	31.0	481	306	6	1	459	6	482	8.6e-66	255.4
input|c2|136916-138296|-|ctg1_133|	NZ_AKJE01000052|c4|7821-9323|+|PMI36_RS13775|PLP-dependent_aminotransferase_family_protein|WP_008072384.1	31.0	478	301	5	1	452	14	488	3.3e-65	253.4
input|c2|136916-138296|-|ctg1_133|	NZ_LFQO01000089|c9|23150-24652|+|ACS73_RS23105|PLP-dependent_aminotransferase_family_protein|WP_050682861.1	30.8	478	302	5	1	452	14	488	3.6e-64	250.0
input|c2|136916-138296|-|ctg1_133|	NZ_KN639173|c3|2230996-2232498|-|AW34_RS10450|PLP-dependent_aminotransferase_family_protein|WP_038980140.1	30.8	478	302	5	1	452	14	488	4.7e-64	249.6
input|c2|136916-138296|-|ctg1_133|	NZ_ABLC01000015|c19|23289-24797|-|BAMIOP4010_RS05630|PLP-dependent_aminotransferase_family_protein|WP_006750365.1	30.1	472	308	4	3	452	16	487	4.9e-61	239.6
input|c2|136916-138296|-|ctg1_133|	NZ_JTCS01000045|c5|66761-68227|+|PJ20_RS22945|PLP-dependent_aminotransferase_family_protein|WP_039369857.1	30.4	477	306	7	1	454	13	486	4.9e-61	239.6
input|c2|136916-138296|-|ctg1_133|	NZ_LKKM01000001|c1|305833-307305|+|AO741_RS01425|PLP-dependent_aminotransferase_family_protein|WP_082643950.1	30.7	462	300	6	11	455	31	489	4.9e-61	239.6
input|c2|136916-138296|-|ctg1_133|	NZ_LPBO01000011|c3|136257-137768|+|WK01_RS05685|PLP-dependent_aminotransferase_family_protein|WP_021156411.1	30.2	473	307	4	3	452	16	488	8.3e-61	238.8
input|c2|136916-138296|-|ctg1_133|	NZ_LPCW01000015|c2|115977-117488|+|WK36_RS03510|PLP-dependent_aminotransferase_family_protein|WP_059684129.1	30.2	473	307	4	3	452	16	488	8.3e-61	238.8
input|c2|136916-138296|-|ctg1_133|	NZ_LPFA01000042|c9|79269-80780|-|WK91_RS20800|PLP-dependent_aminotransferase_family_protein|WP_060127676.1	30.2	473	307	4	3	452	16	488	8.3e-61	238.8
input|c2|136916-138296|-|ctg1_133|	NZ_LPIF01000075|c17|84560-86071|-|WL57_RS36640|PLP-dependent_aminotransferase_family_protein|WP_021156411.1	30.2	473	307	4	3	452	16	488	8.3e-61	238.8
input|c2|136916-138296|-|ctg1_133|	NC_015690|c10|5529064-5530476|-|KNP414_RS22810|PLP-dependent_aminotransferase_family_protein|WP_013918719.1	32.7	468	283	9	1	453	5	455	1.1e-60	238.4
input|c2|136916-138296|-|ctg1_133|	NZ_CP006003|c11|3494392-3495819|-|MFUL124B02_RS14205|PLP-dependent_aminotransferase_family_protein|WP_046712485.1	32.6	454	290	6	12	451	16	467	1.1e-60	238.4
input|c2|136916-138296|-|ctg1_133|	NZ_CP011118|c1|1047690-1049153|+|FORC2_RS04810|PLP-dependent_aminotransferase_family_protein|WP_046694644.1	30.1	469	315	5	1	456	11	479	1.1e-60	238.4
input|c2|136916-138296|-|ctg1_133|	NZ_CHYV01000016|c4|53322-54785|-|AP296_RS19190|PLP-dependent_aminotransferase_family_protein|WP_050157636.1	30.1	469	315	5	1	456	11	479	1.4e-60	238.0
input|c2|136916-138296|-|ctg1_133|	NZ_CPYS01000003|c2|311853-313316|-|AEX88_RS05800|PLP-dependent_aminotransferase_family_protein|WP_050157636.1	30.1	469	315	5	1	456	11	479	1.4e-60	238.0
input|c2|136916-138296|-|ctg1_133|	NZ_CPZT01000005|c2|260813-262276|-|ADZ31_RS08275|PLP-dependent_aminotransferase_family_protein|WP_050157636.1	30.1	469	315	5	1	456	11	479	1.4e-60	238.0
input|c2|136916-138296|-|ctg1_133|	NZ_CQAE01000005|c3|34098-35561|+|AET41_RS13160|PLP-dependent_aminotransferase_family_protein|WP_050157636.1	30.1	469	315	5	1	456	11	479	1.4e-60	238.0
input|c2|136916-138296|-|ctg1_133|	NZ_CQEI01000004|c3|314857-316320|-|AD586_RS07800|PLP-dependent_aminotransferase_family_protein|WP_050157636.1	30.1	469	315	5	1	456	11	479	1.4e-60	238.0
input|c2|136916-138296|-|ctg1_133|	NZ_CWGK01000007|c3|33885-35348|+|AFG20_RS16160|PLP-dependent_aminotransferase_family_protein|WP_050157636.1	30.1	469	315	5	1	456	11	479	1.4e-60	238.0
input|c2|136916-138296|-|ctg1_133|	NZ_CWGL01000011|c4|33886-35355|+|AFI52_RS19730|PLP-dependent_aminotransferase_family_protein|WP_050329205.1	30.1	469	315	5	1	456	11	479	1.4e-60	238.0
input|c2|136916-138296|-|ctg1_133|	NZ_MSPN01000023|c1|38433-39881|-|BVD84_RS18680|PLP-dependent_aminotransferase_family_protein|WP_075338856.1	30.2	470	313	6	1	456	11	479	1.4e-60	238.0
input|c2|136916-138296|-|ctg1_133|	NZ_CPYU01000004|c3|404338-405801|-|AEG47_RS10390|PLP-dependent_aminotransferase_family_protein|WP_050164246.1	30.1	469	315	5	1	456	11	479	1.8e-60	237.7
input|c2|136916-138296|-|ctg1_133|	NZ_CTIU01000002|c1|33617-35080|+|AK143_RS01820|PLP-dependent_aminotransferase_family_protein|WP_050122200.1	30.1	469	315	5	1	456	11	479	1.8e-60	237.7
input|c2|136916-138296|-|ctg1_133|	NZ_CTKN01000017|c4|58860-60323|-|AK015_RS18195|PLP-dependent_aminotransferase_family_protein|WP_046050375.1	30.1	469	315	5	1	456	11	479	1.8e-60	237.7
input|c2|136916-138296|-|ctg1_133|	NZ_CTRB01000005|c3|33625-35088|+|AK214_RS08755|PLP-dependent_aminotransferase_family_protein|WP_050122200.1	30.1	469	315	5	1	456	11	479	1.8e-60	237.7
input|c2|136916-138296|-|ctg1_133|	NZ_CTRG01000006|c3|250884-252347|-|AK358_RS11750|PLP-dependent_aminotransferase_family_protein|WP_050122200.1	30.1	469	315	5	1	456	11	479	1.8e-60	237.7
input|c2|136916-138296|-|ctg1_133|	NZ_FOIB01000010|c10|228053-229480|-|BMY20_RS33270|PLP-dependent_aminotransferase_family_protein|WP_074957781.1	32.6	454	290	6	12	451	16	467	1.8e-60	237.7
input|c2|136916-138296|-|ctg1_133|	NZ_HF571988|c2|1096484-1097947|+|YE5303_RS05200|PLP-dependent_aminotransferase_family_protein|WP_046050375.1	30.1	469	315	5	1	456	11	479	1.8e-60	237.7
input|c2|136916-138296|-|ctg1_133|	NC_016935|c9|5279224-5280636|-|PM3016_RS21870|PLP-dependent_aminotransferase_family_protein|WP_014370965.1	32.5	468	284	9	1	453	5	455	2.4e-60	237.3
input|c2|136916-138296|-|ctg1_133|	NC_017672|c9|5439898-5441310|-|B2K_RS22330|PLP-dependent_aminotransferase_family_protein|WP_014370965.1	32.5	468	284	9	1	453	5	455	2.4e-60	237.3
input|c2|136916-138296|-|ctg1_133|	NZ_MTCW01000016|c2|33685-35148|+|BVD90_RS19825|PLP-dependent_aminotransferase_family_protein|WP_076707441.1	30.1	469	315	5	1	456	11	479	2.4e-60	237.3
input|c2|136916-138296|-|ctg1_133|	NZ_CPZF01000001|c1|33671-35134|+|AEM85_RS00185|PLP-dependent_aminotransferase_family_protein|WP_050129723.1	30.1	469	315	5	1	456	11	479	3.2e-60	236.9
input|c2|136916-138296|-|ctg1_133|	NZ_CACY01000089|c1|33687-35150|+|NFO_RS21720|PLP-dependent_aminotransferase_family_protein|WP_019082115.1	30.1	469	315	5	1	456	11	479	4.1e-60	236.5
input|c2|136916-138296|-|ctg1_133|	NZ_CACZ01000044|c2|291227-292690|-|YEPO36_RS15695|PLP-dependent_aminotransferase_family_protein|WP_019083847.1	30.1	469	315	5	1	456	11	479	4.1e-60	236.5
input|c2|136916-138296|-|ctg1_133|	NZ_CTIP01000005|c2|347964-349427|-|AK137_RS10705|PLP-dependent_aminotransferase_family_protein|WP_050915972.1	29.9	469	316	5	1	456	11	479	4.1e-60	236.5
input|c2|136916-138296|-|ctg1_133|	NZ_CVJV01000016|c3|26624-28087|-|AP308_RS18800|PLP-dependent_aminotransferase_family_protein|WP_057621473.1	30.1	469	315	5	1	456	11	479	4.1e-60	236.5
input|c2|136916-138296|-|ctg1_133|	NZ_CP009367|c1|346838-348292|+|CH47_RS02085|PLP-dependent_aminotransferase_family_protein|WP_032902992.1	30.1	469	315	5	1	456	11	479	9.2e-60	235.3
input|c2|136916-138296|-|ctg1_133|	NZ_CWIZ01000021|c2|34216-35670|+|AFI96_RS11870|PLP-dependent_aminotransferase_family_protein|WP_032902992.1	30.1	469	315	5	1	456	11	479	9.2e-60	235.3
input|c2|136916-138296|-|ctg1_133|	NC_008800|c1|1058810-1060264|+|YE0931|GntR_family_transcriptional_regulator|YP_001005269.1	30.1	469	315	5	1	456	11	479	1.2e-59	235.0
input|c2|136916-138296|-|ctg1_133|	NC_010162|c4|629775-631313|+|SCE_RS02285|PLP-dependent_aminotransferase_family_protein|WP_012233069.1	30.4	480	304	5	1	451	27	505	1.2e-59	235.0
input|c2|136916-138296|-|ctg1_133|	NZ_CP015639|c6|2767764-2769281|+|A7318_RS12320|PLP-dependent_aminotransferase_family_protein|WP_069023662.1	32.6	470	291	6	11	454	17	486	1.2e-59	235.0
input|c2|136916-138296|-|ctg1_133|	NZ_CQDJ01000019|c3|38781-40235|-|AEZ73_RS14520|PLP-dependent_aminotransferase_family_protein|WP_050138845.1	30.1	469	315	5	1	456	11	479	1.2e-59	235.0
input|c2|136916-138296|-|ctg1_133|	NZ_CIFE01000012|c4|33785-35242|+|AP372_RS13545|PLP-dependent_aminotransferase_family_protein|WP_049616992.1	30.2	453	303	4	1	440	11	463	1.6e-59	234.6
input|c2|136916-138296|-|ctg1_133|	NZ_CQCB01000014|c2|33785-35242|+|AEP44_RS16365|PLP-dependent_aminotransferase_family_protein|WP_049616992.1	30.2	453	303	4	1	440	11	463	1.6e-59	234.6
input|c2|136916-138296|-|ctg1_133|	NZ_CTKE01000011|c3|33756-35213|+|AKZ53_RS11555|PLP-dependent_aminotransferase_family_protein|WP_050535058.1	30.2	453	303	4	1	440	11	463	2.0e-59	234.2
input|c2|136916-138296|-|ctg1_133|	NZ_FMUA01000017|c2|20070-21458|+|BLO44_RS10150|PLP-dependent_aminotransferase_family_protein|WP_092968960.1	35.4	415	248	9	2	406	9	413	2.0e-59	234.2
input|c2|136916-138296|-|ctg1_133|	NZ_LT629702|c4|1694122-1695618|-|BLR69_RS07145|PLP-dependent_aminotransferase_family_protein|WP_071495433.1	33.3	474	282	7	9	452	24	493	2.7e-59	233.8
input|c2|136916-138296|-|ctg1_133|	NZ_MKCS01000001|c4|2038627-2040075|-|BI347_RS09720|PLP-dependent_aminotransferase_family_protein|WP_071114347.1	30.7	459	297	6	11	454	24	476	2.7e-59	233.8
input|c2|136916-138296|-|ctg1_133|	NZ_MKCT01000061|c9|151393-152841|-|BI344_RS18880|PLP-dependent_aminotransferase_family_protein|WP_071114347.1	30.7	459	297	6	11	454	24	476	2.7e-59	233.8
input|c2|136916-138296|-|ctg1_133|	NZ_CP007506|c1|1548196-1549662|-|DA70_RS06920|PLP-dependent_aminotransferase_family_protein|WP_029754210.1	30.0	480	304	8	1	454	13	486	3.5e-59	233.4
input|c2|136916-138296|-|ctg1_133|	NZ_CP009553|c5|3845080-3846546|+|LV28_RS41215|PLP-dependent_aminotransferase_family_protein|WP_029754210.1	30.0	480	304	8	1	454	13	486	3.5e-59	233.4
input|c2|136916-138296|-|ctg1_133|	NZ_CP009787|c3|1774951-1776408|-|CH64_RS07865|PLP-dependent_aminotransferase_family_protein|WP_004714054.1	30.2	453	303	4	1	440	11	463	3.5e-59	233.4
input|c2|136916-138296|-|ctg1_133|	NZ_CTKU01000009|c3|33766-35223|+|AK261_RS09205|PLP-dependent_aminotransferase_family_protein|WP_072100613.1	30.2	453	303	4	1	440	11	463	7.8e-59	232.3
input|c2|136916-138296|-|ctg1_133|	NZ_JMCB01000004|c10|519961-521397|-|DB31_RS13480|PLP-dependent_aminotransferase_family_protein|WP_044187097.1	32.1	458	287	6	12	451	16	467	7.8e-59	232.3
input|c2|136916-138296|-|ctg1_133|	NZ_CP012109|c28|7981638-7983065|+|A176_RS31340|PLP-dependent_aminotransferase_family_protein|WP_002636114.1	33.0	451	286	6	12	448	16	464	2.3e-58	230.7
input|c2|136916-138296|-|ctg1_133|	NC_021658|c4|854031-855596|+|SCE1572_RS03200|PLP-dependent_aminotransferase_family_protein|WP_020732641.1	30.5	479	304	5	1	451	39	516	1.1e-57	228.4
input|c2|136916-138296|-|ctg1_133|	NZ_AGSL01000085|c1|46614-48074|-|PSTZOBELL_RS14200|PLP-dependent_aminotransferase_family_protein|WP_036991802.1	30.2	464	303	6	11	455	24	485	1.1e-57	228.4
input|c2|136916-138296|-|ctg1_133|	NZ_CP007332|c2|3220797-3222278|-|AV48_RS15735|PLP-dependent_aminotransferase_family_protein|WP_001090461.1	30.4	460	300	5	6	448	20	476	1.5e-57	228.0
input|c2|136916-138296|-|ctg1_133|	NZ_CP026881|c9|6106766-6108214|-|C5F71_RS27950|DNA-binding_protein|WP_104912543.1	29.6	449	308	5	1	443	7	453	1.5e-57	228.0
input|c2|136916-138296|-|ctg1_133|	NZ_JJOE01000029|c4|109281-110684|+|DT89_RS11680|PLP-dependent_aminotransferase_family_protein|WP_057959288.1	30.2	451	303	7	1	443	7	453	1.5e-57	228.0
input|c2|136916-138296|-|ctg1_133|	NZ_FNFO01000009|c1|323544-325040|-|BLR44_RS21200|PLP-dependent_aminotransferase_family_protein|WP_089685862.1	29.1	481	313	7	1	457	15	491	5.6e-57	226.1
input|c2|136916-138296|-|ctg1_133|	NZ_AP017423|c2|1602925-1604508|+|LAB08_RS07645|PLP-dependent_aminotransferase_family_protein|WP_096510369.1	31.4	477	287	8	11	454	38	507	7.3e-57	225.7
input|c2|136916-138296|-|ctg1_133|	NZ_JTDB01000014|c10|144784-146304|-|NH14_RS19275|PLP-dependent_aminotransferase_family_protein|WP_052148270.1	29.6	477	312	6	1	454	12	487	7.3e-57	225.7
input|c2|136916-138296|-|ctg1_133|	NZ_JYMR01000050|c8|110234-111742|-|UB31_RS28150|PLP-dependent_aminotransferase_family_protein|WP_045013222.1	29.4	486	302	6	1	454	15	491	9.5e-57	225.3
input|c2|136916-138296|-|ctg1_133|	NZ_LOYP01000015|c4|164883-166367|-|WS96_RS07270|PLP-dependent_aminotransferase_family_protein|WP_059831517.1	31.6	468	293	6	12	454	16	481	1.2e-56	224.9
input|c2|136916-138296|-|ctg1_133|	NZ_LPDI01000098|c11|138309-139793|+|WT24_RS25030|PLP-dependent_aminotransferase_family_protein|WP_060036162.1	31.6	468	293	6	12	454	16	481	2.8e-56	223.8
input|c2|136916-138296|-|ctg1_133|	NZ_LPMU01000023|c5|346196-347680|-|WT97_RS09215|PLP-dependent_aminotransferase_family_protein|WP_060036162.1	31.6	468	293	6	12	454	16	481	2.8e-56	223.8
input|c2|136916-138296|-|ctg1_133|	NZ_CP015588|c4|686829-688352|+|A7J05_RS02680|PLP-dependent_aminotransferase_family_protein|WP_062777777.1	29.2	489	306	6	1	452	10	495	3.6e-56	223.4
input|c2|136916-138296|-|ctg1_133|	NZ_LLZK01000211|c34|60645-62168|-|ADL30_RS21580|PLP-dependent_aminotransferase_family_protein|WP_062777777.1	29.2	489	306	6	1	452	10	495	3.6e-56	223.4
input|c2|136916-138296|-|ctg1_133|	NZ_LOYC01000009|c4|175897-177381|-|WS89_RS02850|PLP-dependent_aminotransferase_family_protein|WP_059789427.1	31.6	468	293	6	12	454	16	481	3.6e-56	223.4
input|c2|136916-138296|-|ctg1_133|	NC_015856|c5|2546307-2547779|+|CFU_RS11225|PLP-dependent_aminotransferase_family_protein|WP_041741785.1	30.7	456	296	7	1	440	18	469	4.7e-56	223.0
input|c2|136916-138296|-|ctg1_133|	NZ_KN150853|c3|1134619-1136103|+|DM43_RS04840|PLP-dependent_aminotransferase_family_protein|WP_034204926.1	31.6	468	293	6	12	454	16	481	4.7e-56	223.0
input|c2|136916-138296|-|ctg1_133|	NZ_LOYN01000010|c3|551758-553242|+|WS95_RS04495|PLP-dependent_aminotransferase_family_protein|WP_059822504.1	31.4	468	294	6	12	454	16	481	4.7e-56	223.0
input|c2|136916-138296|-|ctg1_133|	NZ_FNKR01000003|c1|264007-265419|+|BLQ94_RS02255|PLP-dependent_aminotransferase_family_protein|WP_076963737.1	29.4	449	309	5	1	443	7	453	1.0e-55	221.9
input|c2|136916-138296|-|ctg1_133|	NZ_LONF02000004|c2|44030-45502|+|AUR61_RS08155|PLP-dependent_aminotransferase_family_protein|WP_061339118.1	30.5	463	303	7	11	455	24	485	1.0e-55	221.9
input|c2|136916-138296|-|ctg1_133|	NZ_ATYZ01000016|c4|91608-93086|-|A19Q_RS0126095|PLP-dependent_aminotransferase_family_protein|WP_027667895.1	31.4	465	288	8	11	448	18	478	1.4e-55	221.5
input|c2|136916-138296|-|ctg1_133|	NZ_LNCR01000044|c13|207797-209281|-|AS149_RS27750|PLP-dependent_aminotransferase_family_protein|WP_050010932.1	31.4	468	294	6	12	454	16	481	1.4e-55	221.5
input|c2|136916-138296|-|ctg1_133|	NZ_MQMM01000012|c1|349015-350484|-|BSR09_RS07990|PLP-dependent_aminotransferase_family_protein|WP_077682818.1	30.2	463	304	5	11	455	24	485	1.4e-55	221.5
input|c2|136916-138296|-|ctg1_133|	NZ_CP011301|c6|5519533-5521023|-|XM57_RS24865|PLP-dependent_aminotransferase_family_protein|WP_006765837.1	31.3	466	293	6	12	452	16	479	1.8e-55	221.1
input|c2|136916-138296|-|ctg1_133|	NZ_CP013731|c13|3324389-3325873|+|P350_RS32090|PLP-dependent_aminotransferase_family_protein|WP_059240690.1	31.2	468	295	6	12	454	16	481	1.8e-55	221.1
input|c2|136916-138296|-|ctg1_133|	NZ_CP024028|c7|4082803-4084257|+|CRN81_RS18945|PLP-dependent_aminotransferase_family_protein|WP_099427648.1	30.0	457	305	6	11	454	24	478	2.3e-55	220.7
input|c2|136916-138296|-|ctg1_133|	NZ_LOYU01000003|c1|9379-10863|+|WT01_RS01070|PLP-dependent_aminotransferase_family_protein|WP_059530638.1	31.2	468	295	6	12	454	16	481	2.3e-55	220.7
input|c2|136916-138296|-|ctg1_133|	NZ_LPJG01000030|c6|557699-559183|+|WT53_RS21075|PLP-dependent_aminotransferase_family_protein|WP_060261249.1	31.4	468	294	6	12	454	16	481	2.3e-55	220.7
input|c2|136916-138296|-|ctg1_133|	NZ_LZXX01000002|c1|145191-146675|-|A9Z05_RS00655|PLP-dependent_aminotransferase_family_protein|WP_069616444.1	31.4	468	294	6	12	454	16	481	2.3e-55	220.7
input|c2|136916-138296|-|ctg1_133|	NC_007511|c9|1978806-1980290|+|BCEP18194_RS31465|PLP-dependent_aminotransferase_family_protein|WP_011355342.1	31.0	468	296	6	12	454	16	481	3.1e-55	220.3
input|c2|136916-138296|-|ctg1_133|	NZ_CP006003|c5|2397702-2399171|-|MFUL124B02_RS09795|PLP-dependent_aminotransferase_family_protein|WP_046717585.1	30.8	484	297	9	1	452	8	485	3.1e-55	220.3
input|c2|136916-138296|-|ctg1_133|	NZ_LOVM01000083|c12|30410-31894|-|WS61_RS27215|PLP-dependent_aminotransferase_family_protein|WP_059505100.1	31.4	468	294	6	12	454	16	481	3.1e-55	220.3
input|c2|136916-138296|-|ctg1_133|	NZ_MUZU01000002|c5|440270-441757|+|B0X80_RS04945|PLP-dependent_aminotransferase_family_protein|WP_077338682.1	30.3	446	295	5	17	448	27	470	3.1e-55	220.3
input|c2|136916-138296|-|ctg1_133|	NC_010515|c4|76730-78214|+|BCENMC03_RS16460|PLP-dependent_aminotransferase_family_protein|WP_012338257.1	31.2	468	295	6	12	454	16	481	4.0e-55	219.9
input|c2|136916-138296|-|ctg1_133|	NZ_CP012201|c3|986398-987882|-|ACZ75_RS04030|PLP-dependent_aminotransferase_family_protein|WP_050407541.1	29.9	469	308	5	7	455	22	489	4.0e-55	219.9
input|c2|136916-138296|-|ctg1_133|	NZ_CP012982|c6|28903-30387|+|APZ15_RS17625|PLP-dependent_aminotransferase_family_protein|WP_027791470.1	31.2	468	295	6	12	454	16	481	4.0e-55	219.9
input|c2|136916-138296|-|ctg1_133|	NZ_JPGL01000001|c1|4722-6206|+|GQ56_RS0100025|PLP-dependent_aminotransferase_family_protein|WP_031396697.1	31.0	468	296	7	12	454	16	481	4.0e-55	219.9
input|c2|136916-138296|-|ctg1_133|	NZ_JPGM01000001|c1|48470-49954|+|GQ57_RS00215|PLP-dependent_aminotransferase_family_protein|WP_034196719.1	31.0	468	296	7	12	454	16	481	4.0e-55	219.9
input|c2|136916-138296|-|ctg1_133|	NZ_JYKA01000012|c3|123235-124689|+|MY55_RS15255|PLP-dependent_aminotransferase_family_protein|WP_065202628.1	29.2	463	313	7	3	452	16	476	4.0e-55	219.9
input|c2|136916-138296|-|ctg1_133|	NZ_LCWP01000019|c12|631-2085|-|AA094_RS17645|PLP-dependent_aminotransferase_family_protein|WP_047250013.1	29.4	463	312	7	3	452	16	476	4.0e-55	219.9
input|c2|136916-138296|-|ctg1_133|	NZ_AONQ01000001|c1|53846-55291|+|H261_RS00235|PLP-dependent_aminotransferase_family_protein|WP_008613002.1	29.9	472	301	9	2	451	10	473	5.2e-55	219.5
input|c2|136916-138296|-|ctg1_133|	NZ_FOIB01000013|c52|19274-20815|-|BMY20_RS37120|PLP-dependent_aminotransferase_family_protein|WP_083560670.1	30.8	484	297	9	1	452	32	509	5.2e-55	219.5
input|c2|136916-138296|-|ctg1_133|	NZ_LOVZ01000024|c4|225894-227375|+|WI93_RS06390|PLP-dependent_aminotransferase_family_protein|WP_059494320.1	31.2	465	294	5	12	452	16	478	5.2e-55	219.5
input|c2|136916-138296|-|ctg1_133|	NZ_LOWI01000071|c11|100214-101695|-|WI98_RS27170|PLP-dependent_aminotransferase_family_protein|WP_059460090.1	31.0	465	295	6	12	452	16	478	5.2e-55	219.5
input|c2|136916-138296|-|ctg1_133|	NZ_CP013403|c8|1292683-1294167|-|WJ16_RS25450|PLP-dependent_aminotransferase_family_protein|WP_069259804.1	31.0	468	296	6	12	454	16	481	6.8e-55	219.2
input|c2|136916-138296|-|ctg1_133|	NZ_FOIG01000001|c12|1068335-1069819|+|BMW81_RS04765|PLP-dependent_aminotransferase_family_protein|WP_091919732.1	31.0	468	296	6	12	454	16	481	6.8e-55	219.2
input|c2|136916-138296|-|ctg1_133|	NZ_JWPW01000004|c5|714-2168|-|RM98_RS04475|PLP-dependent_aminotransferase_family_protein|WP_043612754.1	30.0	457	305	6	11	454	24	478	6.8e-55	219.2
input|c2|136916-138296|-|ctg1_133|	NZ_LOWM01000025|c4|100184-101665|-|WJ03_RS06905|PLP-dependent_aminotransferase_family_protein|WP_059718335.1	31.0	465	295	6	12	452	16	478	6.8e-55	219.2
input|c2|136916-138296|-|ctg1_133|	NZ_LOWP01000051|c6|12892-14376|+|WJ06_RS18000|PLP-dependent_aminotransferase_family_protein|WP_059696246.1	31.0	468	296	6	12	454	16	481	6.8e-55	219.2
input|c2|136916-138296|-|ctg1_133|	NZ_LPCQ01000139|c5|102493-103974|+|WK29_RS14145|PLP-dependent_aminotransferase_family_protein|WP_060122158.1	31.0	465	295	5	12	452	16	478	6.8e-55	219.2
input|c2|136916-138296|-|ctg1_133|	NZ_LPEE01000058|c12|402127-403611|-|WK70_RS25120|PLP-dependent_aminotransferase_family_protein|WP_060085195.1	31.0	468	296	6	12	454	16	481	6.8e-55	219.2
input|c2|136916-138296|-|ctg1_133|	NZ_LPFL01000002|c2|219509-220993|-|WL00_RS01740|PLP-dependent_aminotransferase_family_protein|WP_060085195.1	31.0	468	296	6	12	454	16	481	6.8e-55	219.2
input|c2|136916-138296|-|ctg1_133|	NZ_LPIE01000047|c10|667673-669157|+|WL56_RS19115|PLP-dependent_aminotransferase_family_protein|WP_060372064.1	31.0	468	296	6	12	454	16	481	6.8e-55	219.2
input|c2|136916-138296|-|ctg1_133|	NZ_LPIG01000042|c11|410985-412469|+|WL58_RS24520|PLP-dependent_aminotransferase_family_protein|WP_060207457.1	31.0	468	296	6	12	454	16	481	6.8e-55	219.2
input|c2|136916-138296|-|ctg1_133|	NZ_LPJA01000057|c11|276915-278399|-|WL74_RS25285|PLP-dependent_aminotransferase_family_protein|WP_060085195.1	31.0	468	296	6	12	454	16	481	6.8e-55	219.2
input|c2|136916-138296|-|ctg1_133|	NZ_LPKL01000044|c8|221137-222621|+|WM00_RS18085|PLP-dependent_aminotransferase_family_protein|WP_060085195.1	31.0	468	296	6	12	454	16	481	6.8e-55	219.2
input|c2|136916-138296|-|ctg1_133|	NC_017921|c6|1588138-1589619|+|MYA_RS21075|PLP-dependent_aminotransferase_family_protein|WP_014724964.1	31.0	465	295	5	12	452	16	478	8.9e-55	218.8
input|c2|136916-138296|-|ctg1_133|	NZ_AXZZ01000054|c2|23868-25352|+|W5I_RS0105145|PLP-dependent_aminotransferase_family_protein|WP_027805766.1	31.2	468	295	6	12	454	16	481	8.9e-55	218.8
input|c2|136916-138296|-|ctg1_133|	NZ_CP007511|c2|4191676-4193148|-|CL52_RS19415|PLP-dependent_aminotransferase_family_protein|WP_043222599.1	30.0	463	305	7	11	455	24	485	8.9e-55	218.8
input|c2|136916-138296|-|ctg1_133|	NZ_CP009630|c5|1216267-1217748|+|AK36_RS05495|PLP-dependent_aminotransferase_family_protein|WP_045578042.1	31.0	465	295	5	12	452	16	478	8.9e-55	218.8
input|c2|136916-138296|-|ctg1_133|	NZ_CP013394|c7|1125370-1126851|-|WJ02_RS19330|PLP-dependent_aminotransferase_family_protein|WP_069223066.1	31.0	465	295	6	12	452	16	478	8.9e-55	218.8
input|c2|136916-138296|-|ctg1_133|	NZ_CP013433|c3|1750845-1752326|-|WK23_RS07630|PLP-dependent_aminotransferase_family_protein|WP_069263596.1	31.0	465	295	5	12	452	16	478	8.9e-55	218.8
input|c2|136916-138296|-|ctg1_133|	NZ_FMVZ01000003|c6|295651-297132|-|BLQ23_RS05200|PLP-dependent_aminotransferase_family_protein|WP_014724964.1	31.0	465	295	5	12	452	16	478	8.9e-55	218.8
input|c2|136916-138296|-|ctg1_133|	NZ_JUDR01000009|c2|108876-110348|+|QX25_RS17205|PLP-dependent_aminotransferase_family_protein|WP_041109469.1	30.6	467	297	8	11	455	24	485	8.9e-55	218.8
input|c2|136916-138296|-|ctg1_133|	NZ_JZUR01000062|c12|37841-39322|-|VI03_RS23680|PLP-dependent_aminotransferase_family_protein|WP_014724964.1	31.0	465	295	5	12	452	16	478	8.9e-55	218.8
input|c2|136916-138296|-|ctg1_133|	NZ_KN323040|c11|906045-907433|+|X882_RS21670|PLP-dependent_aminotransferase_family_protein|WP_041191091.1	30.6	445	304	4	12	454	16	457	8.9e-55	218.8
input|c2|136916-138296|-|ctg1_133|	NZ_LDWR01000017|c7|39064-40548|+|VL15_RS10250|PLP-dependent_aminotransferase_family_protein|WP_048245371.1	31.2	468	295	6	12	454	16	481	8.9e-55	218.8
input|c2|136916-138296|-|ctg1_133|	NZ_LOVV01000030|c7|64033-65514|+|WI91_RS13355|PLP-dependent_aminotransferase_family_protein|WP_014724964.1	31.0	465	295	5	12	452	16	478	8.9e-55	218.8
input|c2|136916-138296|-|ctg1_133|	NZ_LOWG01000015|c4|473024-474505|+|WI96_RS06750|PLP-dependent_aminotransferase_family_protein|WP_059734486.1	31.0	465	295	5	12	452	16	478	8.9e-55	218.8
input|c2|136916-138296|-|ctg1_133|	NZ_LOWK01000024|c3|184523-186004|+|WJ00_RS08980|PLP-dependent_aminotransferase_family_protein|WP_059701201.1	31.0	465	295	5	12	452	16	478	8.9e-55	218.8
input|c2|136916-138296|-|ctg1_133|	NZ_LOWX01000001|c1|325559-327040|+|WJ17_RS01320|PLP-dependent_aminotransferase_family_protein|WP_014724964.1	31.0	465	295	5	12	452	16	478	8.9e-55	218.8
input|c2|136916-138296|-|ctg1_133|	NZ_LPCZ01000020|c5|276694-278178|-|WK39_RS10750|PLP-dependent_aminotransferase_family_protein|WP_060071721.1	31.0	468	296	6	12	454	16	481	8.9e-55	218.8
input|c2|136916-138296|-|ctg1_133|	NZ_LPIT01000006|c2|274051-275535|-|WL69_RS01630|PLP-dependent_aminotransferase_family_protein|WP_060195915.1	31.0	468	296	6	12	454	16	481	8.9e-55	218.8
input|c2|136916-138296|-|ctg1_133|	NZ_LPKC01000063|c12|275754-277238|-|WL95_RS29925|PLP-dependent_aminotransferase_family_protein|WP_060071721.1	31.0	468	296	6	12	454	16	481	8.9e-55	218.8
input|c2|136916-138296|-|ctg1_133|	NC_008543|c7|1201877-1203361|-|BCEN2424_RS21135|PLP-dependent_aminotransferase_family_protein|WP_011547812.1	31.2	468	295	6	12	454	16	481	1.2e-54	218.4
input|c2|136916-138296|-|ctg1_133|	NZ_BBSK01000094|c8|7802-9286|+|AP428_RS20875|PLP-dependent_aminotransferase_family_protein|WP_011547812.1	31.2	468	295	6	12	454	16	481	1.2e-54	218.4
input|c2|136916-138296|-|ctg1_133|	NZ_CP013455|c7|989506-990987|-|WL96_RS19930|PLP-dependent_aminotransferase_family_protein|WP_069224611.1	31.0	465	295	5	12	452	16	478	1.2e-54	218.4
input|c2|136916-138296|-|ctg1_133|	NZ_LOVY01000010|c1|139030-140511|-|WI92_RS01785|PLP-dependent_aminotransferase_family_protein|WP_059474313.1	31.0	465	295	5	12	452	16	478	1.2e-54	218.4
input|c2|136916-138296|-|ctg1_133|	NZ_LOWL01000017|c1|171278-172759|+|WJ01_RS07035|PLP-dependent_aminotransferase_family_protein|WP_059454283.1	31.0	465	295	5	12	452	16	478	1.2e-54	218.4
input|c2|136916-138296|-|ctg1_133|	NZ_LOWN01000007|c2|295245-296717|-|WJ04_RS07935|PLP-dependent_aminotransferase_family_protein|WP_059559592.1	31.0	462	296	6	12	452	16	475	1.2e-54	218.4
input|c2|136916-138296|-|ctg1_133|	NZ_LOWQ01000017|c4|267388-268869|+|WJ07_RS06875|PLP-dependent_aminotransferase_family_protein|WP_059577883.1	31.0	465	295	5	12	452	16	478	1.2e-54	218.4
input|c2|136916-138296|-|ctg1_133|	NZ_LOWR01000011|c2|244393-245874|+|WJ08_RS02720|PLP-dependent_aminotransferase_family_protein|WP_059474313.1	31.0	465	295	5	12	452	16	478	1.2e-54	218.4
input|c2|136916-138296|-|ctg1_133|	NZ_LOWS01000015|c2|114436-115917|-|WJ09_RS04050|PLP-dependent_aminotransferase_family_protein|WP_059474313.1	31.0	465	295	5	12	452	16	478	1.2e-54	218.4
input|c2|136916-138296|-|ctg1_133|	NZ_LOWZ01000029|c7|139144-140625|-|WJ18_RS11935|PLP-dependent_aminotransferase_family_protein|WP_059463796.1	31.0	465	295	5	12	452	16	478	1.2e-54	218.4
input|c2|136916-138296|-|ctg1_133|	NZ_LOXC01000045|c3|194780-196261|+|WJ21_RS11430|PLP-dependent_aminotransferase_family_protein|WP_059461072.1	31.0	465	295	5	12	452	16	478	1.2e-54	218.4
input|c2|136916-138296|-|ctg1_133|	NZ_LPCN01000075|c10|295697-297178|-|WK26_RS20880|PLP-dependent_aminotransferase_family_protein|WP_059474313.1	31.0	465	295	5	12	452	16	478	1.2e-54	218.4
input|c2|136916-138296|-|ctg1_133|	NZ_LPCU01000087|c7|243701-245182|+|WK34_RS24680|PLP-dependent_aminotransferase_family_protein|WP_060093076.1	31.0	465	295	5	12	452	16	478	1.2e-54	218.4
input|c2|136916-138296|-|ctg1_133|	NC_018514|c6|1288040-1289524|+|GEM_RS21520|PLP-dependent_aminotransferase_family_protein|WP_014899505.1	31.3	466	293	6	12	452	16	479	1.5e-54	218.0
input|c2|136916-138296|-|ctg1_133|	NZ_AZHP01000004|c9|2760206-2761690|-|BURCE_RS0112390|PLP-dependent_aminotransferase_family_protein|WP_027782923.1	31.2	468	295	6	12	454	16	481	1.5e-54	218.0
input|c2|136916-138296|-|ctg1_133|	NZ_CP013440|c5|1219144-1220625|+|WK31_RS20175|PLP-dependent_aminotransferase_family_protein|WP_060081355.1	31.0	465	295	5	12	452	16	478	1.5e-54	218.0
input|c2|136916-138296|-|ctg1_133|	NZ_LKPJ01000043|c6|32753-34237|-|AS146_RS33350|PLP-dependent_aminotransferase_family_protein|WP_057929814.1	31.0	468	296	6	12	454	16	481	1.5e-54	218.0
input|c2|136916-138296|-|ctg1_133|	NZ_LONE02000017|c1|59097-60569|-|AUR59_RS14690|PLP-dependent_aminotransferase_family_protein|WP_061340314.1	30.2	463	304	7	11	455	24	485	1.5e-54	218.0
input|c2|136916-138296|-|ctg1_133|	NZ_LOWH01000090|c9|4155-5636|-|WI97_RS20820|PLP-dependent_aminotransferase_family_protein|WP_059549965.1	30.8	465	296	6	12	452	16	478	1.5e-54	218.0
input|c2|136916-138296|-|ctg1_133|	NZ_LOWO01000021|c5|293065-294537|-|WJ05_RS10425|PLP-dependent_aminotransferase_family_protein|WP_059567796.1	30.7	462	297	6	12	452	16	475	1.5e-54	218.0
input|c2|136916-138296|-|ctg1_133|	NZ_LPCO01000030|c6|120566-122047|+|WK27_RS09135|PLP-dependent_aminotransferase_family_protein|WP_059990820.1	30.8	465	296	5	12	452	16	478	1.5e-54	218.0
input|c2|136916-138296|-|ctg1_133|	NZ_LPCP01000033|c3|193883-195364|+|WK28_RS10080|PLP-dependent_aminotransferase_family_protein|WP_059895010.1	30.8	465	296	5	12	452	16	478	1.5e-54	218.0
input|c2|136916-138296|-|ctg1_133|	NZ_LPCS01000047|c3|22404-23885|+|WK32_RS08715|PLP-dependent_aminotransferase_family_protein|WP_060081355.1	31.0	465	295	5	12	452	16	478	1.5e-54	218.0
input|c2|136916-138296|-|ctg1_133|	NZ_MQZX01000106|c3|52279-53733|+|BS642_RS16640|PLP-dependent_aminotransferase_family_protein|WP_076227422.1	30.0	457	305	6	11	454	24	478	1.5e-54	218.0
input|c2|136916-138296|-|ctg1_133|	NC_005085|c7|4431972-4433426|+|CV_RS20250|PLP-dependent_aminotransferase_family_protein|WP_011137643.1	29.8	457	306	6	11	454	24	478	2.0e-54	217.6
input|c2|136916-138296|-|ctg1_133|	NZ_AP018112|c10|1737870-1739354|+|BSFP_RS24910|PLP-dependent_aminotransferase_family_protein|WP_096474486.1	31.0	468	296	6	12	454	16	481	2.0e-54	217.6
input|c2|136916-138296|-|ctg1_133|	NZ_CP009799|c7|529743-531227|-|CH72_RS18760|PLP-dependent_aminotransferase_family_protein|WP_011658711.1	31.1	466	294	6	12	452	16	479	2.0e-54	217.6
input|c2|136916-138296|-|ctg1_133|	NZ_CP019668|c1|383387-384871|+|A8E88_RS01790|PLP-dependent_aminotransferase_family_protein|WP_077179594.1	31.0	468	296	6	12	454	16	481	2.0e-54	217.6
input|c2|136916-138296|-|ctg1_133|	NC_010552|c7|1210348-1211832|-|BAMMC406_RS20955|PLP-dependent_aminotransferase_family_protein|WP_041490025.1	31.1	466	294	6	12	452	16	479	2.6e-54	217.2
input|c2|136916-138296|-|ctg1_133|	NZ_CP011504|c10|2938290-2939774|+|ABD05_RS29155|PLP-dependent_aminotransferase_family_protein|WP_047903399.1	30.8	468	297	6	12	454	16	481	2.6e-54	217.2
input|c2|136916-138296|-|ctg1_133|	NZ_DF978418|c6|1378643-1380127|+|BCR58_RS22105|PLP-dependent_aminotransferase_family_protein|WP_065502191.1	30.8	468	297	6	12	454	16	481	2.6e-54	217.2
input|c2|136916-138296|-|ctg1_133|	NZ_LPCM01000145|c12|80890-82371|-|WK24_RS30280|PLP-dependent_aminotransferase_family_protein|WP_059890618.1	30.8	465	296	5	12	452	16	478	2.6e-54	217.2
input|c2|136916-138296|-|ctg1_133|	NZ_CP013400|c7|1372622-1374106|-|WJ12_RS26850|PLP-dependent_aminotransferase_family_protein|WP_059556472.1	31.0	468	296	6	12	454	16	481	3.4e-54	216.9
input|c2|136916-138296|-|ctg1_133|	NZ_CP013452|c8|1457577-1459061|-|WL90_RS27830|PLP-dependent_aminotransferase_family_protein|WP_060265960.1	31.3	466	293	6	12	452	16	479	3.4e-54	216.9
input|c2|136916-138296|-|ctg1_133|	NZ_CP019670|c6|3879145-3880629|+|A8E96_RS22990|PLP-dependent_aminotransferase_family_protein|WP_077219170.1	31.0	468	296	6	12	454	16	481	3.4e-54	216.9
input|c2|136916-138296|-|ctg1_133|	NZ_JYGI01000028|c3|673-2127|-|UF16_RS14940|PLP-dependent_aminotransferase_family_protein|WP_045051758.1	30.0	457	305	6	11	454	24	478	3.4e-54	216.9
input|c2|136916-138296|-|ctg1_133|	NZ_LAEU01000006|c6|198676-200160|-|VT44_RS10300|PLP-dependent_aminotransferase_family_protein|WP_059556472.1	31.0	468	296	6	12	454	16	481	3.4e-54	216.9
input|c2|136916-138296|-|ctg1_133|	NZ_LBDA02000116|c6|61909-63324|+|VT52_RS33480|PLP-dependent_aminotransferase_family_protein|WP_046417408.1	30.4	464	308	7	1	458	16	470	3.4e-54	216.9
input|c2|136916-138296|-|ctg1_133|	NZ_LOWC01000130|c17|8641-10215|+|WS69_RS20375|PLP-dependent_aminotransferase_family_protein|WP_059472491.1	28.3	491	310	4	5	453	19	509	3.4e-54	216.9
input|c2|136916-138296|-|ctg1_133|	NZ_LOXE01000035|c6|157123-158604|+|WJ24_RS11125|PLP-dependent_aminotransferase_family_protein|WP_059604644.1	30.5	465	297	5	12	452	16	478	3.4e-54	216.9
input|c2|136916-138296|-|ctg1_133|	NZ_LPFG01000044|c11|676434-677918|+|WK97_RS30565|PLP-dependent_aminotransferase_family_protein|WP_060052730.1	30.8	468	297	6	12	454	16	481	3.4e-54	216.9
input|c2|136916-138296|-|ctg1_133|	NZ_CM003772|c9|1299592-1301052|-|WK57_RS21845|PLP-dependent_aminotransferase_family_protein|WP_060067390.1	30.3	468	295	6	12	452	16	479	4.4e-54	216.5
input|c2|136916-138296|-|ctg1_133|	NZ_CP007159|c6|3522437-3523894|+|F783_RS17150|PLP-dependent_aminotransferase_family_protein|WP_005014278.1	31.9	452	283	8	5	438	18	462	4.4e-54	216.5
input|c2|136916-138296|-|ctg1_133|	NZ_JJOA01000056|c17|367465-368949|+|DT99_RS32365|PLP-dependent_aminotransferase_family_protein|WP_034191503.1	30.8	468	297	6	12	454	16	481	4.4e-54	216.5
input|c2|136916-138296|-|ctg1_133|	NZ_JZJJ01000069|c9|15485-16939|+|VL68_RS21400|PLP-dependent_aminotransferase_family_protein|WP_046168782.1	29.8	460	302	8	9	454	26	478	4.4e-54	216.5
input|c2|136916-138296|-|ctg1_133|	NZ_LPDZ01000237|c18|35756-37216|+|WK64_RS33665|PLP-dependent_aminotransferase_family_protein|WP_060067390.1	30.3	468	295	6	12	452	16	479	4.4e-54	216.5
input|c2|136916-138296|-|ctg1_133|	NZ_LPFD01000016|c2|158298-159758|-|WK94_RS03535|PLP-dependent_aminotransferase_family_protein|WP_060012900.1	30.3	468	295	6	12	452	16	479	4.4e-54	216.5
input|c2|136916-138296|-|ctg1_133|	NZ_MUJO01000009|c12|1587497-1588981|-|A8D83_RS30820|PLP-dependent_aminotransferase_family_protein|WP_077021055.1	31.1	466	294	6	12	452	16	479	4.4e-54	216.5
input|c2|136916-138296|-|ctg1_133|	NZ_CM009576|c5|110859-112343|+|C3743_RS18970|PLP-dependent_aminotransferase_family_protein|WP_089462712.1	30.1	468	300	6	12	454	16	481	5.8e-54	216.1
input|c2|136916-138296|-|ctg1_133|	NZ_JPWP01000003|c2|232713-234197|+|JM78_RS05290|PLP-dependent_aminotransferase_family_protein|WP_034179643.1	30.8	468	297	6	12	454	16	481	5.8e-54	216.1
input|c2|136916-138296|-|ctg1_133|	NZ_LOXO01000014|c2|178369-179853|-|WS80_RS05770|PLP-dependent_aminotransferase_family_protein|WP_059478469.1	31.1	466	294	6	12	452	16	479	5.8e-54	216.1
input|c2|136916-138296|-|ctg1_133|	NZ_CP016440|c3|2467647-2469110|+|BBN53_RS11290|PLP-dependent_aminotransferase_family_protein|WP_043209274.1	32.1	452	282	8	5	438	17	461	7.5e-54	215.7
input|c2|136916-138296|-|ctg1_133|	NZ_CP020391|c11|622191-623699|-|A8H32_RS02750|PLP-dependent_aminotransferase_family_protein|WP_025405769.1	28.8	466	316	4	2	451	17	482	7.5e-54	215.7
input|c2|136916-138296|-|ctg1_133|	NZ_JVNQ01000038|c1|9574-11046|+|ADD50_RS01815|PLP-dependent_aminotransferase_family_protein|WP_049324637.1	29.6	463	307	6	11	455	24	485	7.5e-54	215.7
input|c2|136916-138296|-|ctg1_133|	NZ_LMQG01000041|c6|109001-110524|+|ASG42_RS27640|PLP-dependent_aminotransferase_family_protein|WP_082478112.1	30.3	472	304	8	4	454	32	499	7.5e-54	215.7
input|c2|136916-138296|-|ctg1_133|	NZ_LPHD01000061|c9|83765-85225|+|WL29_RS14430|PLP-dependent_aminotransferase_family_protein|WP_059859220.1	30.7	466	296	6	12	452	16	479	7.5e-54	215.7
input|c2|136916-138296|-|ctg1_133|	NZ_MLFG01000001|c4|1495260-1496744|+|BMR87_RS06460|PLP-dependent_aminotransferase_family_protein|WP_071332670.1	31.0	468	296	6	12	454	16	481	7.5e-54	215.7
input|c2|136916-138296|-|ctg1_133|	NZ_ACIS01000002|c6|426594-428033|+|FURADRAFT_RS04665|PLP-dependent_aminotransferase_family_protein|WP_008952966.1	29.0	473	300	5	5	452	9	470	9.8e-54	215.3
input|c2|136916-138296|-|ctg1_133|	NZ_BCTT01000010|c3|219825-221348|-|SGR01S_RS12820|PLP-dependent_aminotransferase_family_protein|WP_061807622.1	28.8	469	308	8	13	457	34	500	9.8e-54	215.3
input|c2|136916-138296|-|ctg1_133|	NZ_CP017239|c8|1356983-1358467|-|BHQ31_RS23045|PLP-dependent_aminotransferase_family_protein|WP_078041499.1	31.0	468	296	6	12	454	16	481	9.8e-54	215.3
input|c2|136916-138296|-|ctg1_133|	NZ_JTGE01000149|c2|515-1960|-|QR66_RS18630|PLP-dependent_aminotransferase_family_protein|WP_043629902.1	31.1	427	282	5	11	426	24	449	9.8e-54	215.3
input|c2|136916-138296|-|ctg1_133|	NZ_JVYC01000183|c3|107474-108946|-|ADD03_RS18545|PLP-dependent_aminotransferase_family_protein|WP_049341275.1	29.6	463	307	6	11	455	24	485	9.8e-54	215.3
input|c2|136916-138296|-|ctg1_133|	NZ_LASC01000004|c9|263426-264910|-|WR30_RS22945|PLP-dependent_aminotransferase_family_protein|WP_046547691.1	30.8	468	297	6	12	454	16	481	9.8e-54	215.3
input|c2|136916-138296|-|ctg1_133|	NZ_MEAX01000002|c2|36210-37670|-|BGV69_RS02560|PLP-dependent_aminotransferase_family_protein|WP_071773320.1	30.7	466	296	6	12	452	16	479	9.8e-54	215.3
input|c2|136916-138296|-|ctg1_133|	NC_011001|c9|1556966-1558450|-|QU43_RS61365|PLP-dependent_aminotransferase_family_protein|WP_006485811.1	31.1	466	294	6	12	452	16	479	1.3e-53	214.9
input|c2|136916-138296|-|ctg1_133|	NZ_CP007786|c5|196481-197965|+|DM42_RS05895|PLP-dependent_aminotransferase_family_protein|WP_006485811.1	31.1	466	294	6	12	452	16	479	1.3e-53	214.9
input|c2|136916-138296|-|ctg1_133|	NZ_CP011918|c10|1872895-1874379|-|TQ36_RS25835|PLP-dependent_aminotransferase_family_protein|WP_058903070.1	31.1	466	294	6	12	452	16	479	1.3e-53	214.9
input|c2|136916-138296|-|ctg1_133|	NZ_CP015036|c9|2834301-2835785|+|A3203_RS12605|PLP-dependent_aminotransferase_family_protein|WP_006485811.1	31.1	466	294	6	12	452	16	479	1.3e-53	214.9
input|c2|136916-138296|-|ctg1_133|	NZ_CP015848|c2|3842182-3843639|-|WV31_RS17990|PLP-dependent_aminotransferase_family_protein|WP_085375655.1	30.5	463	300	7	8	451	15	474	1.3e-53	214.9
input|c2|136916-138296|-|ctg1_133|	NZ_CP019672|c8|1420294-1421778|-|A8E75_RS06515|PLP-dependent_aminotransferase_family_protein|WP_006485811.1	31.1	466	294	6	12	452	16	479	1.3e-53	214.9
input|c2|136916-138296|-|ctg1_133|	NZ_CP020600|c9|1528581-1530065|-|BCN122_RS24255|PLP-dependent_aminotransferase_family_protein|WP_006485811.1	31.1	466	294	6	12	452	16	479	1.3e-53	214.9
input|c2|136916-138296|-|ctg1_133|	NZ_FNKW01000002|c4|519870-521354|+|BLS50_RS19225|PLP-dependent_aminotransferase_family_protein|WP_074803489.1	31.0	468	296	6	12	454	16	481	1.3e-53	214.9
input|c2|136916-138296|-|ctg1_133|	NZ_JGVP01000012|c2|103521-105044|+|CR62_RS11265|PLP-dependent_aminotransferase_family_protein|WP_037420515.1	28.8	469	308	8	13	457	34	500	1.3e-53	214.9
input|c2|136916-138296|-|ctg1_133|	NZ_JVIA01000070|c6|109978-111462|+|ADB99_RS15015|PLP-dependent_aminotransferase_family_protein|WP_006485811.1	31.1	466	294	6	12	452	16	479	1.3e-53	214.9
input|c2|136916-138296|-|ctg1_133|	NZ_LOVG01000039|c4|34860-36320|+|WI79_RS08185|PLP-dependent_aminotransferase_family_protein|WP_059478047.1	30.7	466	296	6	12	452	16	479	1.3e-53	214.9
input|c2|136916-138296|-|ctg1_133|	NZ_LPBG01000021|c3|42614-44074|+|WJ93_RS03375|PLP-dependent_aminotransferase_family_protein|WP_059924353.1	30.7	466	296	6	12	452	16	479	1.3e-53	214.9
input|c2|136916-138296|-|ctg1_133|	NZ_LPJQ01000052|c10|164251-165735|-|WL84_RS18755|PLP-dependent_aminotransferase_family_protein|WP_060212377.1	31.1	466	294	6	12	452	16	479	1.3e-53	214.9
input|c2|136916-138296|-|ctg1_133|	NZ_MDWB01000004|c14|162072-163556|+|BEP15_RS07020|PLP-dependent_aminotransferase_family_protein|WP_006485811.1	31.1	466	294	6	12	452	16	479	1.3e-53	214.9
input|c2|136916-138296|-|ctg1_133|	NC_016002|c4|2651025-2652464|+|NH8B_RS12155|PLP-dependent_aminotransferase_family_protein|WP_014087576.1	29.4	472	297	5	5	451	9	469	1.7e-53	214.5
input|c2|136916-138296|-|ctg1_133|	NZ_AP014579|c11|1238248-1239717|-|BRPE67_RS36130|PLP-dependent_aminotransferase_family_protein|WP_045462397.1	28.4	462	309	6	1	441	12	472	1.7e-53	214.5
input|c2|136916-138296|-|ctg1_133|	NZ_AQXH01000001|c1|170727-172229|+|B155_RS0100785|PLP-dependent_aminotransferase_family_protein|WP_018126324.1	30.2	443	277	8	9	424	23	460	1.7e-53	214.5
input|c2|136916-138296|-|ctg1_133|	NZ_CP009743|c4|1301717-1303201|+|NL30_RS05625|PLP-dependent_aminotransferase_family_protein|WP_047850070.1	30.8	468	297	6	12	454	16	481	1.7e-53	214.5
input|c2|136916-138296|-|ctg1_133|	NZ_CP013422|c7|983558-985042|-|WJ35_RS24180|PLP-dependent_aminotransferase_family_protein|WP_069240164.1	30.6	468	294	6	12	452	16	479	1.7e-53	214.5
input|c2|136916-138296|-|ctg1_133|	NZ_CP016002|c11|1362065-1363534|-|A9R05_RS38595|transcriptional_regulator_PtsJ|WP_077161401.1	28.4	462	309	6	1	441	12	472	1.7e-53	214.5
input|c2|136916-138296|-|ctg1_133|	NZ_HG938371|c8|1423352-1424836|-|I35_RS22715|PLP-dependent_aminotransferase_family_protein|WP_006494945.1	31.1	466	294	6	12	452	16	479	1.7e-53	214.5
input|c2|136916-138296|-|ctg1_133|	NZ_LGRC01000030|c3|846434-847903|-|ACU09_RS33315|PLP-dependent_aminotransferase_family_protein|WP_053572107.1	28.6	462	308	6	1	441	12	472	1.7e-53	214.5
input|c2|136916-138296|-|ctg1_133|	NZ_LOWV01000055|c13|260608-262092|-|WJ14_RS28730|PLP-dependent_aminotransferase_family_protein|WP_059723359.1	31.1	466	294	6	12	452	16	479	1.7e-53	214.5
input|c2|136916-138296|-|ctg1_133|	NZ_LOXI01000042|c7|144712-146193|+|WJ30_RS17605|PLP-dependent_aminotransferase_family_protein|WP_059539421.1	30.3	465	298	6	12	452	16	478	1.7e-53	214.5
input|c2|136916-138296|-|ctg1_133|	NZ_LPBU01000026|c6|290353-291834|-|WT23_RS10590|PLP-dependent_aminotransferase_family_protein|WP_059950841.1	30.5	465	297	6	12	452	16	478	1.7e-53	214.5
input|c2|136916-138296|-|ctg1_133|	NZ_LPKM01000012|c7|813986-815470|+|WT63_RS08670|PLP-dependent_aminotransferase_family_protein|WP_060311019.1	30.6	468	298	6	12	454	16	481	1.7e-53	214.5
input|c2|136916-138296|-|ctg1_133|	NZ_CP013363|c6|1034947-1036428|-|WI26_RS20035|PLP-dependent_aminotransferase_family_protein|WP_069226939.1	30.3	465	298	6	12	452	16	478	2.2e-53	214.2
input|c2|136916-138296|-|ctg1_133|	NZ_LOUX01000036|c12|685527-687008|-|WI71_RS22985|PLP-dependent_aminotransferase_family_protein|WP_059595466.1	30.3	465	298	6	12	452	16	478	2.2e-53	214.2
input|c2|136916-138296|-|ctg1_133|	NZ_LOZQ01000067|c11|221607-223088|+|WJ62_RS26390|PLP-dependent_aminotransferase_family_protein|WP_059915819.1	30.3	465	298	6	12	452	16	478	2.2e-53	214.2
input|c2|136916-138296|-|ctg1_133|	NZ_LPAK01000058|c12|39984-41444|+|WJ75_RS20690|PLP-dependent_aminotransferase_family_protein|WP_059957116.1	30.5	466	297	6	12	452	16	479	2.2e-53	214.2
input|c2|136916-138296|-|ctg1_133|	NZ_LPAV01000056|c16|36964-38424|-|WJ83_RS17190|PLP-dependent_aminotransferase_family_protein|WP_059744830.1	30.7	466	296	6	12	452	16	479	2.2e-53	214.2
input|c2|136916-138296|-|ctg1_133|	NZ_LPFJ01000029|c5|42431-43891|+|WK99_RS06065|PLP-dependent_aminotransferase_family_protein|WP_060123414.1	30.2	467	295	6	12	451	16	478	2.2e-53	214.2
input|c2|136916-138296|-|ctg1_133|	NZ_LPJX01000066|c8|267765-269249|-|WT57_RS27110|PLP-dependent_aminotransferase_family_protein|WP_060300389.1	30.7	466	296	6	12	452	16	479	2.2e-53	214.2
input|c2|136916-138296|-|ctg1_133|	NZ_LPMJ01000057|c7|54528-55988|+|WM24_RS09075|PLP-dependent_aminotransferase_family_protein|WP_060274621.1	30.7	466	296	6	12	452	16	479	2.2e-53	214.2
input|c2|136916-138296|-|ctg1_133|	NZ_MECO01000001|c1|186967-188427|+|BGV64_RS00765|PLP-dependent_aminotransferase_family_protein|WP_060269251.1	30.2	467	295	6	12	451	16	478	2.2e-53	214.2
input|c2|136916-138296|-|ctg1_133|	NZ_CP013377|c11|1673261-1674745|+|WS57_RS07080|PLP-dependent_aminotransferase_family_protein|WP_069243953.1	30.7	466	296	6	12	452	16	479	2.9e-53	213.8
input|c2|136916-138296|-|ctg1_133|	NZ_CP013413|c13|2014309-2015817|+|AQ477_RS26930|PLP-dependent_aminotransferase_family_protein|WP_045602264.1	28.8	466	316	4	2	451	17	482	2.9e-53	213.8
input|c2|136916-138296|-|ctg1_133|	NZ_CP015034|c14|2681749-2683233|-|A2T82_RS28890|PLP-dependent_aminotransferase_family_protein|WP_062885505.1	30.9	466	295	6	12	452	16	479	2.9e-53	213.8
input|c2|136916-138296|-|ctg1_133|	NZ_LNJP01000003|c10|67791-69275|+|WS64_RS20685|PLP-dependent_aminotransferase_family_protein|WP_060967551.1	30.6	468	298	6	12	454	16	481	2.9e-53	213.8
input|c2|136916-138296|-|ctg1_133|	NZ_LOUV01000115|c11|135142-136626|+|WS56_RS30790|PLP-dependent_aminotransferase_family_protein|WP_059515621.1	30.7	466	296	6	12	452	16	479	2.9e-53	213.8
input|c2|136916-138296|-|ctg1_133|	NZ_LOYM01000133|c18|208174-209634|-|WJ45_RS32900|PLP-dependent_aminotransferase_family_protein|WP_045564874.1	30.1	468	296	6	12	452	16	479	2.9e-53	213.8
input|c2|136916-138296|-|ctg1_133|	NZ_LPBE01000028|c4|219178-220638|-|WJ91_RS08380|PLP-dependent_aminotransferase_family_protein|WP_045564874.1	30.1	468	296	6	12	452	16	479	2.9e-53	213.8
input|c2|136916-138296|-|ctg1_133|	NZ_LPCC01000067|c12|196578-198038|+|WK12_RS17585|PLP-dependent_aminotransferase_family_protein|WP_059797533.1	30.1	468	296	6	12	452	16	479	2.9e-53	213.8
input|c2|136916-138296|-|ctg1_133|	NZ_LPDN01000025|c6|485089-486576|+|WK52_RS13625|PLP-dependent_aminotransferase_family_protein|WP_060042033.1	31.2	471	297	6	12	457	16	484	2.9e-53	213.8
input|c2|136916-138296|-|ctg1_133|	NZ_LPFC01000034|c6|181302-182762|+|WK93_RS08285|PLP-dependent_aminotransferase_family_protein|WP_060031629.1	30.3	468	295	6	12	452	16	479	2.9e-53	213.8
input|c2|136916-138296|-|ctg1_133|	NZ_LPIC01000013|c3|284696-286219|+|WL54_RS06010|PLP-dependent_aminotransferase_family_protein|WP_060230017.1	30.1	468	296	6	12	452	16	479	2.9e-53	213.8
input|c2|136916-138296|-|ctg1_133|	NZ_LPLB01000016|c4|269565-271049|-|WT72_RS06990|PLP-dependent_aminotransferase_family_protein|WP_060334474.1	30.5	466	297	6	12	452	16	479	2.9e-53	213.8
input|c2|136916-138296|-|ctg1_133|	NZ_CP023498|c5|51665-53239|+|CO709_RS00260|PLP-dependent_aminotransferase_family_protein|WP_015603429.1	28.0	489	311	4	5	452	19	507	3.7e-53	213.4
input|c2|136916-138296|-|ctg1_133|	NZ_CVTG01000013|c11|480394-481827|+|BFP91_RS13595|PLP-dependent_aminotransferase_family_protein|WP_065880653.1	30.8	471	300	6	4	454	8	472	3.7e-53	213.4
input|c2|136916-138296|-|ctg1_133|	NZ_FPJF01000002|c12|329878-331362|-|BT190_RS05815|PLP-dependent_aminotransferase_family_protein|WP_072436698.1	30.8	468	297	6	12	454	16	481	3.7e-53	213.4
input|c2|136916-138296|-|ctg1_133|	NZ_LOTB01000059|c9|236480-237961|+|WS50_RS20960|PLP-dependent_aminotransferase_family_protein|WP_059450203.1	30.5	465	297	6	12	452	16	478	3.7e-53	213.4
input|c2|136916-138296|-|ctg1_133|	NZ_LOUW01000059|c5|170190-171674|+|WS58_RS16680|PLP-dependent_aminotransferase_family_protein|WP_059602963.1	30.7	466	296	6	12	452	16	479	3.7e-53	213.4
input|c2|136916-138296|-|ctg1_133|	NZ_LOVO01000099|c8|15722-17182|-|WI86_RS16570|PLP-dependent_aminotransferase_family_protein|WP_059839732.1	30.5	466	297	6	12	452	16	479	3.7e-53	213.4
input|c2|136916-138296|-|ctg1_133|	NZ_LOVW01000018|c5|628296-629780|-|WS65_RS10330|PLP-dependent_aminotransferase_family_protein|WP_059639399.1	30.6	468	298	6	12	454	16	481	3.7e-53	213.4
input|c2|136916-138296|-|ctg1_133|	NZ_LOXR01000006|c1|121105-122565|-|WJ36_RS03230|PLP-dependent_aminotransferase_family_protein|WP_059672078.1	30.5	466	297	6	12	452	16	479	3.7e-53	213.4
input|c2|136916-138296|-|ctg1_133|	NZ_LPAN01000062|c12|155269-156729|+|WJ77_RS21075|PLP-dependent_aminotransferase_family_protein|WP_059917499.1	30.5	466	297	6	12	452	16	479	3.7e-53	213.4
input|c2|136916-138296|-|ctg1_133|	NZ_LPAU01000077|c8|201816-203276|-|WJ82_RS13200|PLP-dependent_aminotransferase_family_protein|WP_059839732.1	30.5	466	297	6	12	452	16	479	3.7e-53	213.4
input|c2|136916-138296|-|ctg1_133|	NZ_LPBH01000035|c7|185350-186810|-|WJ94_RS11725|PLP-dependent_aminotransferase_family_protein|WP_059911752.1	30.1	468	296	6	12	452	16	479	3.7e-53	213.4
input|c2|136916-138296|-|ctg1_133|	NZ_LPBS01000061|c11|328222-329703|-|WT21_RS21530|PLP-dependent_aminotransferase_family_protein|WP_059869602.1	30.5	465	297	6	12	452	16	478	3.7e-53	213.4
input|c2|136916-138296|-|ctg1_133|	NZ_LPBY01000053|c12|39339-40799|+|WK08_RS21025|PLP-dependent_aminotransferase_family_protein|WP_059911752.1	30.1	468	296	6	12	452	16	479	3.7e-53	213.4
input|c2|136916-138296|-|ctg1_133|	NZ_LPCJ01000065|c11|145165-146625|-|WK19_RS15645|PLP-dependent_aminotransferase_family_protein|WP_059911752.1	30.1	468	296	6	12	452	16	479	3.7e-53	213.4
input|c2|136916-138296|-|ctg1_133|	NZ_LPCK01000068|c12|126441-127901|+|WK20_RS16280|PLP-dependent_aminotransferase_family_protein|WP_059942170.1	30.1	468	296	6	12	452	16	479	3.7e-53	213.4
input|c2|136916-138296|-|ctg1_133|	NZ_LPDJ01000061|c10|147811-149271|+|WK48_RS18200|PLP-dependent_aminotransferase_family_protein|WP_059964439.1	30.5	466	297	6	12	452	16	479	3.7e-53	213.4
input|c2|136916-138296|-|ctg1_133|	NZ_LPEL01000083|c18|108598-110058|-|WK77_RS30010|PLP-dependent_aminotransferase_family_protein|WP_059911752.1	30.1	468	296	6	12	452	16	479	3.7e-53	213.4
input|c2|136916-138296|-|ctg1_133|	NZ_LPHJ01000069|c12|124266-125726|-|WL35_RS17925|PLP-dependent_aminotransferase_family_protein|WP_060203402.1	30.1	468	296	6	12	452	16	479	3.7e-53	213.4
input|c2|136916-138296|-|ctg1_133|	NZ_LPHR01000177|c12|156662-158122|-|WL43_RS25405|PLP-dependent_aminotransferase_family_protein|WP_059917499.1	30.5	466	297	6	12	452	16	479	3.7e-53	213.4
input|c2|136916-138296|-|ctg1_133|	NZ_LPHU01000004|c1|126876-128336|-|WL46_RS01600|PLP-dependent_aminotransferase_family_protein|WP_060203402.1	30.1	468	296	6	12	452	16	479	3.7e-53	213.4
input|c2|136916-138296|-|ctg1_133|	NZ_LPLS01000169|c19|42230-43690|+|WM15_RS33655|PLP-dependent_aminotransferase_family_protein|WP_060291098.1	30.5	466	297	6	12	452	16	479	3.7e-53	213.4
input|c2|136916-138296|-|ctg1_133|	NZ_LPMZ01000113|c8|133433-134893|-|WM31_RS22925|PLP-dependent_aminotransferase_family_protein|WP_059826750.1	30.1	468	296	6	12	452	16	479	3.7e-53	213.4
input|c2|136916-138296|-|ctg1_133|	NZ_MEBG01000034|c17|297641-299101|+|BGV53_RS25815|PLP-dependent_aminotransferase_family_protein|WP_060281921.1	30.1	468	296	6	12	452	16	479	3.7e-53	213.4
input|c2|136916-138296|-|ctg1_133|	NZ_MKCR01000028|c4|69567-71015|+|BI343_RS13525|PLP-dependent_aminotransferase_family_protein|WP_071110076.1	31.1	428	282	5	11	426	24	450	3.7e-53	213.4
input|c2|136916-138296|-|ctg1_133|	NC_016626|c10|1090072-1091541|-|BYI23_RS34785|PLP-dependent_aminotransferase_family_protein|WP_014252719.1	28.1	462	310	6	1	441	12	472	4.9e-53	213.0
input|c2|136916-138296|-|ctg1_133|	NC_020126|c4|2157026-2158558|-|MYSTI_RS08620|PLP-dependent_aminotransferase_family_protein|WP_015347339.1	29.4	479	310	6	1	452	29	506	4.9e-53	213.0
input|c2|136916-138296|-|ctg1_133|	NZ_FORS01000008|c4|136481-137950|+|BM275_RS17925|PLP-dependent_aminotransferase_family_protein|WP_090522691.1	29.0	462	311	7	11	455	24	485	4.9e-53	213.0
input|c2|136916-138296|-|ctg1_133|	NZ_LOTC01000026|c6|14223-15704|+|WI28_RS11860|PLP-dependent_aminotransferase_family_protein|WP_059466168.1	30.3	465	298	6	12	452	16	478	4.9e-53	213.0
input|c2|136916-138296|-|ctg1_133|	NZ_LOVK01000038|c6|38467-39927|+|WI83_RS10705|PLP-dependent_aminotransferase_family_protein|WP_059628747.1	30.5	466	297	6	12	452	16	479	4.9e-53	213.0
input|c2|136916-138296|-|ctg1_133|	NZ_LOVP01000102|c12|40613-42073|+|WI87_RS25685|PLP-dependent_aminotransferase_family_protein|WP_059490997.1	30.5	466	297	6	12	452	16	479	4.9e-53	213.0
input|c2|136916-138296|-|ctg1_133|	NZ_LOVQ01000178|c12|144643-146103|-|WI88_RS20525|PLP-dependent_aminotransferase_family_protein|WP_059766598.1	30.5	466	297	6	12	452	16	479	4.9e-53	213.0
input|c2|136916-138296|-|ctg1_133|	NZ_LOXJ01000019|c6|188554-190014|+|WJ31_RS08685|PLP-dependent_aminotransferase_family_protein|WP_059654363.1	30.5	466	297	6	12	452	16	479	4.9e-53	213.0
input|c2|136916-138296|-|ctg1_133|	NZ_LOXU01000044|c10|200894-202378|+|WS84_RS20455|PLP-dependent_aminotransferase_family_protein|WP_059574536.1	30.6	468	298	6	12	454	16	481	4.9e-53	213.0
input|c2|136916-138296|-|ctg1_133|	NZ_LOYL01000076|c12|329831-331312|-|WS94_RS26415|PLP-dependent_aminotransferase_family_protein|WP_059773578.1	30.5	465	297	6	12	452	16	478	4.9e-53	213.0
input|c2|136916-138296|-|ctg1_133|	NZ_LOYQ01000016|c1|47735-49216|-|WS97_RS02950|PLP-dependent_aminotransferase_family_protein|WP_059804649.1	30.5	465	297	6	12	452	16	478	4.9e-53	213.0
input|c2|136916-138296|-|ctg1_133|	NZ_LOZM01000052|c14|215031-216491|-|WJ61_RS15675|PLP-dependent_aminotransferase_family_protein|WP_060010787.1	30.5	466	297	6	12	452	16	479	4.9e-53	213.0
input|c2|136916-138296|-|ctg1_133|	NZ_LOZW01000070|c6|208686-210146|+|WJ64_RS14040|PLP-dependent_aminotransferase_family_protein|WP_059880502.1	30.5	466	297	6	12	452	16	479	4.9e-53	213.0
input|c2|136916-138296|-|ctg1_133|	NZ_LPAX01000105|c15|104775-106235|-|WJ84_RS32535|PLP-dependent_aminotransferase_family_protein|WP_059705493.1	30.5	466	297	6	12	452	16	479	4.9e-53	213.0
input|c2|136916-138296|-|ctg1_133|	NZ_LPBD01000034|c3|179104-180564|+|WJ90_RS08060|PLP-dependent_aminotransferase_family_protein|WP_059778019.1	30.5	466	297	6	12	452	16	479	4.9e-53	213.0
input|c2|136916-138296|-|ctg1_133|	NZ_LPEH01000094|c16|104417-105877|-|WK73_RS30170|PLP-dependent_aminotransferase_family_protein|WP_059705493.1	30.5	466	297	6	12	452	16	479	4.9e-53	213.0
input|c2|136916-138296|-|ctg1_133|	NZ_LPFZ01000006|c2|35828-37288|+|WL09_RS00630|PLP-dependent_aminotransferase_family_protein|WP_059778019.1	30.5	466	297	6	12	452	16	479	4.9e-53	213.0
input|c2|136916-138296|-|ctg1_133|	NZ_LPGL01000106|c15|120964-122424|-|WL20_RS32740|PLP-dependent_aminotransferase_family_protein|WP_059980888.1	30.5	466	297	6	12	452	16	479	4.9e-53	213.0
input|c2|136916-138296|-|ctg1_133|	NZ_LPHK01000080|c12|247307-248767|-|WL36_RS22940|PLP-dependent_aminotransferase_family_protein|WP_059654363.1	30.5	466	297	6	12	452	16	479	4.9e-53	213.0
input|c2|136916-138296|-|ctg1_133|	NZ_LPJE01000074|c12|344060-345541|-|WT51_RS27610|PLP-dependent_aminotransferase_family_protein|WP_060298506.1	30.5	465	297	6	12	452	16	478	4.9e-53	213.0
input|c2|136916-138296|-|ctg1_133|	NZ_LPJV01000036|c7|219270-220751|+|WL88_RS15065|PLP-dependent_aminotransferase_family_protein|WP_059466168.1	30.3	465	298	6	12	452	16	478	4.9e-53	213.0
input|c2|136916-138296|-|ctg1_133|	NZ_LPKU01000084|c17|203821-205281|-|WM01_RS28080|PLP-dependent_aminotransferase_family_protein|WP_059705493.1	30.5	466	297	6	12	452	16	479	4.9e-53	213.0
input|c2|136916-138296|-|ctg1_133|	NZ_LT629802|c2|1871747-1873180|-|BLU75_RS08925|PLP-dependent_aminotransferase_family_protein|WP_090221418.1	31.1	473	300	6	5	457	9	475	4.9e-53	213.0
input|c2|136916-138296|-|ctg1_133|	NZ_CP007784|c5|262521-264005|+|DM39_RS22390|PLP-dependent_aminotransferase_family_protein|WP_040129341.1	30.5	466	297	6	12	452	16	479	6.4e-53	212.6
input|c2|136916-138296|-|ctg1_133|	NZ_CP013365|c8|1048729-1050210|-|WS51_RS04715|PLP-dependent_aminotransferase_family_protein|WP_069228679.1	30.5	465	297	6	12	452	16	478	6.4e-53	212.6
input|c2|136916-138296|-|ctg1_133|	NZ_FRCX01000002|c5|567431-568894|-|BUA36_RS06285|PLP-dependent_aminotransferase_family_protein|WP_072782423.1	31.4	456	296	6	13	454	32	484	6.4e-53	212.6
input|c2|136916-138296|-|ctg1_133|	NZ_LOYB01000030|c7|638273-639754|-|WJ39_RS15750|PLP-dependent_aminotransferase_family_protein|WP_059510305.1	30.1	465	299	6	12	452	16	478	6.4e-53	212.6
input|c2|136916-138296|-|ctg1_133|	NZ_LPAZ01000019|c8|224951-226438|-|WJ86_RS10340|PLP-dependent_aminotransferase_family_protein|WP_059783017.1	31.1	466	294	6	12	452	16	479	6.4e-53	212.6
input|c2|136916-138296|-|ctg1_133|	NZ_LPEA01000028|c4|255050-256510|+|WK65_RS06010|PLP-dependent_aminotransferase_family_protein|WP_060053219.1	30.5	466	297	6	12	452	16	479	6.4e-53	212.6
input|c2|136916-138296|-|ctg1_133|	NZ_LPGS01000002|c1|128984-130465|+|WT36_RS00835|PLP-dependent_aminotransferase_family_protein|WP_060117567.1	30.5	465	297	6	12	452	16	478	6.4e-53	212.6
input|c2|136916-138296|-|ctg1_133|	NZ_LPGV01000068|c11|142222-143703|+|WT39_RS27515|PLP-dependent_aminotransferase_family_protein|WP_060136949.1	30.5	465	297	6	12	452	16	478	6.4e-53	212.6
input|c2|136916-138296|-|ctg1_133|	NZ_LPIQ01000021|c4|179075-180535|-|WL66_RS04320|PLP-dependent_aminotransferase_family_protein|WP_059957620.1	30.1	468	296	6	12	452	16	479	6.4e-53	212.6
input|c2|136916-138296|-|ctg1_133|	NZ_LPKE01000023|c3|238469-239950|+|WT59_RS08220|PLP-dependent_aminotransferase_family_protein|WP_060272224.1	30.5	465	297	6	12	452	16	478	6.4e-53	212.6
input|c2|136916-138296|-|ctg1_133|	NZ_LPMI01000158|c17|104515-105975|-|WM23_RS30660|PLP-dependent_aminotransferase_family_protein|WP_060296976.1	30.5	466	297	6	12	452	16	479	6.4e-53	212.6
input|c2|136916-138296|-|ctg1_133|	NZ_LT629753|c4|2728963-2730396|+|BLU91_RS12335|PLP-dependent_aminotransferase_family_protein|WP_076954589.1	30.8	471	300	6	4	454	8	472	6.4e-53	212.6
input|c2|136916-138296|-|ctg1_133|	NZ_MEBF01000023|c10|188422-189882|+|BGV52_RS19775|PLP-dependent_aminotransferase_family_protein|WP_071760632.1	30.5	466	297	6	12	452	16	479	6.4e-53	212.6
input|c2|136916-138296|-|ctg1_133|	NZ_MEBH01000056|c10|454922-456382|-|BGV54_RS24740|PLP-dependent_aminotransferase_family_protein|WP_071749695.1	30.1	468	296	6	12	452	16	479	6.4e-53	212.6
input|c2|136916-138296|-|ctg1_133|	NZ_ACFB01000001|c12|924770-926257|+|BURMUCGD1_RS03820|PLP-dependent_aminotransferase_family_protein|WP_006397187.1	31.2	468	295	6	12	454	16	481	8.3e-53	212.2
input|c2|136916-138296|-|ctg1_133|	NZ_CP013438|c4|998279-999760|-|WK25_RS23825|PLP-dependent_aminotransferase_family_protein|WP_069242911.1	30.3	465	298	6	12	452	16	478	8.3e-53	212.2
input|c2|136916-138296|-|ctg1_133|	NZ_JOJL01000005|c3|103344-104753|-|IH26_RS0109065|PLP-dependent_aminotransferase_family_protein|WP_030435683.1	31.6	453	293	8	12	451	16	464	8.3e-53	212.2
input|c2|136916-138296|-|ctg1_133|	NZ_JXSL01000020|c3|125102-126550|-|CCC_RS02995|PLP-dependent_aminotransferase_family_protein|WP_009868403.1	29.2	469	303	8	5	451	10	471	8.3e-53	212.2
input|c2|136916-138296|-|ctg1_133|	NZ_LOTQ01000030|c4|399319-400800|-|WI41_RS17315|PLP-dependent_aminotransferase_family_protein|WP_059546789.1	30.3	465	298	6	12	452	16	478	8.3e-53	212.2
input|c2|136916-138296|-|ctg1_133|	NZ_LOVR01000015|c2|75136-76596|-|WI89_RS03940|PLP-dependent_aminotransferase_family_protein|WP_059733072.1	30.3	466	298	6	12	452	16	479	8.3e-53	212.2
input|c2|136916-138296|-|ctg1_133|	NZ_LOYT01000032|c7|370004-371485|-|WT00_RS14935|PLP-dependent_aminotransferase_family_protein|WP_059944317.1	30.3	465	298	6	12	452	16	478	8.3e-53	212.2
input|c2|136916-138296|-|ctg1_133|	NZ_LPCF01000106|c20|200157-201617|-|WK15_RS31730|PLP-dependent_aminotransferase_family_protein|WP_059940122.1	30.5	466	297	6	12	452	16	479	8.3e-53	212.2
input|c2|136916-138296|-|ctg1_133|	NZ_LPHC01000013|c2|131923-133383|-|WL28_RS02245|PLP-dependent_aminotransferase_family_protein|WP_060140791.1	30.5	466	297	6	12	452	16	479	8.3e-53	212.2
input|c2|136916-138296|-|ctg1_133|	NZ_LPMW01000118|c9|294087-295568|-|WT98_RS25370|PLP-dependent_aminotransferase_family_protein|WP_060339875.1	30.5	465	297	6	12	452	16	478	8.3e-53	212.2
input|c2|136916-138296|-|ctg1_133|	NZ_MEAR01000012|c5|209798-211258|-|BGX87_RS12950|PLP-dependent_aminotransferase_family_protein|WP_071738180.1	29.9	468	297	6	12	452	16	479	8.3e-53	212.2
input|c2|136916-138296|-|ctg1_133|	NC_010805|c6|1102986-1104473|-|BMULJ_RS20915|PLP-dependent_aminotransferase_family_protein|WP_012217056.1	31.1	466	294	6	12	452	16	479	1.1e-52	211.8
input|c2|136916-138296|-|ctg1_133|	NZ_AVPH01000056|c4|17373-18827|+|O166_RS31350|PLP-dependent_aminotransferase_family_protein|WP_021475647.1	29.4	459	305	8	9	454	26	478	1.1e-52	211.8
input|c2|136916-138296|-|ctg1_133|	NZ_LPGB01000029|c5|67015-68535|+|WL11_RS10310|PLP-dependent_aminotransferase_family_protein|WP_060169168.1	28.7	478	304	8	1	441	12	489	1.1e-52	211.8
input|c2|136916-138296|-|ctg1_133|	NZ_LPHV01000016|c5|197219-198679|-|WL47_RS03615|PLP-dependent_aminotransferase_family_protein|WP_060187119.1	29.9	468	297	6	12	452	16	479	1.1e-52	211.8
input|c2|136916-138296|-|ctg1_133|	NZ_LPJO01000006|c3|336915-338399|+|WT55_RS05905|PLP-dependent_aminotransferase_family_protein|WP_060250021.1	30.5	466	297	6	12	452	16	479	1.1e-52	211.8
input|c2|136916-138296|-|ctg1_133|	NZ_LPJR01000001|c3|622199-623683|+|WT56_RS02650|PLP-dependent_aminotransferase_family_protein|WP_060238226.1	30.3	466	298	6	12	452	16	479	1.1e-52	211.8
input|c2|136916-138296|-|ctg1_133|	NZ_LPLF01000057|c11|420951-422411|+|WM08_RS21090|PLP-dependent_aminotransferase_family_protein|WP_060368917.1	30.3	465	297	6	12	451	16	478	1.1e-52	211.8
input|c2|136916-138296|-|ctg1_133|	NZ_LN997848|c2|2009043-2010497|-|XM1_RS09365|PLP-dependent_aminotransferase_family_protein|WP_068432919.1	29.8	467	303	8	5	451	12	473	1.4e-52	211.5
input|c2|136916-138296|-|ctg1_133|	NZ_LOTI01000010|c3|290303-291784|-|WS53_RS02605|PLP-dependent_aminotransferase_family_protein|WP_059541079.1	30.3	465	298	6	12	452	16	478	1.4e-52	211.5
input|c2|136916-138296|-|ctg1_133|	NZ_LOXN01000047|c13|290348-291829|-|WS79_RS24760|PLP-dependent_aminotransferase_family_protein|WP_059507347.1	30.3	465	298	6	12	452	16	478	1.4e-52	211.5
input|c2|136916-138296|-|ctg1_133|	NZ_LOYR01000027|c7|332589-334070|-|WS98_RS13505|PLP-dependent_aminotransferase_family_protein|WP_059847505.1	30.3	465	298	6	12	452	16	478	1.4e-52	211.5
input|c2|136916-138296|-|ctg1_133|	NZ_LOZX01000066|c13|290664-292145|-|WT12_RS27875|PLP-dependent_aminotransferase_family_protein|WP_059980610.1	30.3	465	298	6	12	452	16	478	1.4e-52	211.5
input|c2|136916-138296|-|ctg1_133|	NZ_LPDK01000039|c9|293872-295332|-|WK49_RS22640|PLP-dependent_aminotransferase_family_protein|WP_059969897.1	30.5	466	297	6	12	452	16	479	1.4e-52	211.5
input|c2|136916-138296|-|ctg1_133|	NZ_LPDT01000094|c12|228609-230090|+|WT25_RS29030|PLP-dependent_aminotransferase_family_protein|WP_060024564.1	30.5	465	297	6	12	452	16	478	1.4e-52	211.5
input|c2|136916-138296|-|ctg1_133|	NZ_LPFN01000050|c10|155946-157406|-|WL01_RS15775|PLP-dependent_aminotransferase_family_protein|WP_060097605.1	30.0	467	296	6	12	451	16	478	1.4e-52	211.5
input|c2|136916-138296|-|ctg1_133|	NZ_LPGC01000009|c1|116028-117488|+|WL12_RS01985|PLP-dependent_aminotransferase_family_protein|WP_060101551.1	30.3	466	298	6	12	452	16	479	1.4e-52	211.5
input|c2|136916-138296|-|ctg1_133|	NZ_LPGT01000023|c3|290913-292394|-|WT37_RS04880|PLP-dependent_aminotransferase_family_protein|WP_060257328.1	30.3	465	298	6	12	452	16	478	1.4e-52	211.5
input|c2|136916-138296|-|ctg1_133|	NZ_LPGX01000048|c9|293511-294992|-|WT40_RS20125|PLP-dependent_aminotransferase_family_protein|WP_059799051.1	30.3	465	298	6	12	452	16	478	1.4e-52	211.5
input|c2|136916-138296|-|ctg1_133|	NZ_LPIA01000029|c5|165186-166646|+|WL52_RS06555|PLP-dependent_aminotransferase_family_protein|WP_060249963.1	30.0	467	296	6	12	451	16	478	1.4e-52	211.5
input|c2|136916-138296|-|ctg1_133|	NZ_LPKD01000025|c6|293761-295242|-|WT58_RS12495|PLP-dependent_aminotransferase_family_protein|WP_059541079.1	30.3	465	298	6	12	452	16	478	1.4e-52	211.5
input|c2|136916-138296|-|ctg1_133|	NZ_LPLZ01000022|c4|300108-301589|-|WT83_RS06335|PLP-dependent_aminotransferase_family_protein|WP_060346484.1	30.3	465	298	6	12	452	16	478	1.4e-52	211.5
input|c2|136916-138296|-|ctg1_133|	NZ_LPMA01000028|c6|182844-184304|+|WM21_RS11485|PLP-dependent_aminotransferase_family_protein|WP_060303476.1	30.3	466	298	6	12	452	16	479	1.4e-52	211.5
input|c2|136916-138296|-|ctg1_133|	NZ_CVTI01000011|c12|16969-18402|-|BFP98_RS04640|PLP-dependent_aminotransferase_family_protein|WP_065872849.1	30.6	471	301	6	4	454	8	472	1.9e-52	211.1
input|c2|136916-138296|-|ctg1_133|	NZ_CVTP01000008|c8|481511-482944|+|BFP95_RS05765|PLP-dependent_aminotransferase_family_protein|WP_065872849.1	30.6	471	301	6	4	454	8	472	1.9e-52	211.1
input|c2|136916-138296|-|ctg1_133|	NZ_CVTQ01000024|c1|91503-92936|-|BFP88_RS18975|PLP-dependent_aminotransferase_family_protein|WP_065872849.1	30.6	471	301	6	4	454	8	472	1.9e-52	211.1
input|c2|136916-138296|-|ctg1_133|	NZ_CVTR01000015|c4|16907-18340|-|BFP87_RS07100|PLP-dependent_aminotransferase_family_protein|WP_065872849.1	30.6	471	301	6	4	454	8	472	1.9e-52	211.1
input|c2|136916-138296|-|ctg1_133|	NZ_JRFO01000007|c15|1203222-1204682|-|KY49_RS28890|PLP-dependent_aminotransferase_family_protein|WP_042587782.1	30.3	466	298	6	12	452	16	479	1.9e-52	211.1
input|c2|136916-138296|-|ctg1_133|	NZ_LOYS01000051|c8|128742-130223|+|WS99_RS21485|PLP-dependent_aminotransferase_family_protein|WP_059793612.1	30.5	465	297	6	12	452	16	478	1.9e-52	211.1
input|c2|136916-138296|-|ctg1_133|	NZ_LPGU01000016|c3|582554-584035|+|WT38_RS07380|PLP-dependent_aminotransferase_family_protein|WP_060127034.1	30.3	465	298	6	12	452	16	478	1.9e-52	211.1
input|c2|136916-138296|-|ctg1_133|	NZ_LPJK01000033|c3|324469-325950|+|WT54_RS10870|PLP-dependent_aminotransferase_family_protein|WP_060360712.1	30.3	465	298	6	12	452	16	478	1.9e-52	211.1
input|c2|136916-138296|-|ctg1_133|	NZ_LPKZ01000066|c10|155770-157230|-|WM05_RS18195|PLP-dependent_aminotransferase_family_protein|WP_059812937.1	30.3	465	297	6	12	451	16	478	1.9e-52	211.1
input|c2|136916-138296|-|ctg1_133|	NZ_LOZC01000053|c11|57884-59404|-|WJ51_RS16005|PLP-dependent_aminotransferase_family_protein|WP_059919097.1	28.5	480	302	8	1	441	12	489	2.4e-52	210.7
input|c2|136916-138296|-|ctg1_133|	NZ_LPAD01000118|c21|58112-59632|-|WJ68_RS35205|PLP-dependent_aminotransferase_family_protein|WP_059919097.1	28.5	480	302	8	1	441	12	489	2.4e-52	210.7
input|c2|136916-138296|-|ctg1_133|	NZ_LPDX01000013|c1|43151-44671|+|WK62_RS01730|PLP-dependent_aminotransferase_family_protein|WP_059919097.1	28.5	480	302	8	1	441	12	489	2.4e-52	210.7
input|c2|136916-138296|-|ctg1_133|	NZ_LPEQ01000048|c4|264221-265699|+|WT27_RS09155|PLP-dependent_aminotransferase_family_protein|WP_060104689.1	31.0	465	294	7	12	452	16	477	2.4e-52	210.7
input|c2|136916-138296|-|ctg1_133|	NZ_LPGA01000045|c7|57834-59354|-|WL10_RS14030|PLP-dependent_aminotransferase_family_protein|WP_059919097.1	28.5	480	302	8	1	441	12	489	2.4e-52	210.7
input|c2|136916-138296|-|ctg1_133|	NZ_LPKG01000035|c3|184063-185550|+|WL98_RS12365|PLP-dependent_aminotransferase_family_protein|WP_060144931.1	30.8	471	299	6	12	457	16	484	2.4e-52	210.7
input|c2|136916-138296|-|ctg1_133|	NZ_JFHP01000003|c4|147612-149099|-|BMD20_RS06035|PLP-dependent_aminotransferase_family_protein|WP_039218196.1	30.9	466	295	6	12	452	16	479	3.2e-52	210.3
input|c2|136916-138296|-|ctg1_133|	NZ_JOFU01000046|c28|35436-36851|-|IF34_RS30440|PLP-dependent_aminotransferase_family_protein|WP_037660988.1	30.1	462	312	7	1	458	16	470	3.2e-52	210.3
input|c2|136916-138296|-|ctg1_133|	NZ_KN150911|c7|1076252-1077739|-|DM81_RS20480|PLP-dependent_aminotransferase_family_protein|WP_035954770.1	30.9	466	295	6	12	452	16	479	3.2e-52	210.3
input|c2|136916-138296|-|ctg1_133|	NZ_LJJG01000022|c9|27907-29394|+|BMUNKI379_RS06185|PLP-dependent_aminotransferase_family_protein|WP_054315702.1	30.9	466	295	6	12	452	16	479	3.2e-52	210.3
input|c2|136916-138296|-|ctg1_133|	NZ_LOWY01000014|c2|374998-376479|+|WS75_RS06185|PLP-dependent_aminotransferase_family_protein|WP_059679624.1	30.3	465	298	6	12	452	16	478	3.2e-52	210.3
input|c2|136916-138296|-|ctg1_133|	NZ_LPBX01000022|c7|220839-222326|-|WK07_RS09850|PLP-dependent_aminotransferase_family_protein|WP_059841919.1	30.9	466	295	6	12	452	16	479	3.2e-52	210.3
input|c2|136916-138296|-|ctg1_133|	NZ_LPED01000068|c8|57956-59476|-|WK69_RS18060|PLP-dependent_aminotransferase_family_protein|WP_060075764.1	28.5	480	302	8	1	441	12	489	3.2e-52	210.3
input|c2|136916-138296|-|ctg1_133|	NZ_LPEO01000024|c5|16103-17590|+|WK80_RS07545|PLP-dependent_aminotransferase_family_protein|WP_060096138.1	30.9	466	295	6	12	452	16	479	3.2e-52	210.3
input|c2|136916-138296|-|ctg1_133|	NZ_LPGG01000023|c6|225180-226667|-|WL15_RS09660|PLP-dependent_aminotransferase_family_protein|WP_060111684.1	30.9	466	295	6	12	452	16	479	3.2e-52	210.3
input|c2|136916-138296|-|ctg1_133|	NZ_LPJZ01000032|c9|229331-230818|-|WL92_RS13945|PLP-dependent_aminotransferase_family_protein|WP_060182713.1	30.9	466	295	6	12	452	16	479	3.2e-52	210.3
input|c2|136916-138296|-|ctg1_133|	NC_018028|c4|4365600-4367069|-|A458_RS42110|PLP-dependent_aminotransferase_family_protein|WP_014822025.1	28.8	462	312	7	11	455	24	485	4.1e-52	209.9
input|c2|136916-138296|-|ctg1_133|	NZ_CP007780|c5|1517253-1518734|-|DM40_RS10685|PLP-dependent_aminotransferase_family_protein|WP_040139712.1	30.1	465	299	6	12	452	16	478	4.1e-52	209.9
input|c2|136916-138296|-|ctg1_133|	NZ_CP020000|c8|3834319-3835818|+|BUM88_RS18535|PLP-dependent_aminotransferase_family_protein|WP_080027956.1	29.3	450	293	5	9	436	21	467	4.1e-52	209.9
input|c2|136916-138296|-|ctg1_133|	NZ_ALIX01000005|c1|10333-11820|+|BURMUCF2_RS00160|PLP-dependent_aminotransferase_family_protein|WP_006412303.1	30.7	466	296	6	12	452	16	479	5.4e-52	209.5
input|c2|136916-138296|-|ctg1_133|	NZ_LOTA01000010|c5|433365-434846|-|WS49_RS05715|PLP-dependent_aminotransferase_family_protein|WP_059525264.1	29.7	465	301	5	12	452	16	478	5.4e-52	209.5
input|c2|136916-138296|-|ctg1_133|	NZ_LPCH01000055|c10|253260-254747|+|WK17_RS26330|PLP-dependent_aminotransferase_family_protein|WP_059875941.1	30.7	466	296	6	12	452	16	479	5.4e-52	209.5
input|c2|136916-138296|-|ctg1_133|	NZ_LPGW01000029|c7|216523-217977|-|WL27_RS08260|PLP-dependent_aminotransferase_family_protein|WP_060151260.1	30.7	466	296	6	12	452	16	479	5.4e-52	209.5
input|c2|136916-138296|-|ctg1_133|	NZ_LQNP01000055|c14|7169-8623|+|AWB61_RS18240|PLP-dependent_aminotransferase_family_protein|WP_043579846.1	28.7	463	315	7	3	452	16	476	5.4e-52	209.5
input|c2|136916-138296|-|ctg1_133|	NZ_BBUL01000092|c4|182526-183998|-|AWU77_RS13520|PLP-dependent_aminotransferase_family_protein|WP_062064318.1	29.6	463	300	5	11	454	23	478	7.0e-52	209.1
input|c2|136916-138296|-|ctg1_133|	NZ_BDDJ01000002|c10|2349617-2351098|+|BCR55_RS26595|PLP-dependent_aminotransferase_family_protein|WP_065496787.1	30.8	464	296	6	12	452	16	477	7.0e-52	209.1
input|c2|136916-138296|-|ctg1_133|	NZ_CP020398|c7|1634000-1635487|+|A8H40_RS24310|PLP-dependent_aminotransferase_family_protein|WP_006412219.1	30.7	466	296	6	12	452	16	479	7.0e-52	209.1
input|c2|136916-138296|-|ctg1_133|	NZ_JZJL01000061|c11|569-2023|-|VL52_RS20515|PLP-dependent_aminotransferase_family_protein|WP_046158791.1	28.3	467	320	7	1	454	14	478	7.0e-52	209.1
input|c2|136916-138296|-|ctg1_133|	NZ_LPJB01000047|c6|37518-39038|+|WL75_RS12635|PLP-dependent_aminotransferase_family_protein|WP_060136703.1	28.5	480	302	8	1	441	12	489	7.0e-52	209.1
input|c2|136916-138296|-|ctg1_133|	NZ_CP017707|c8|3645804-3647258|-|BKX93_RS17005|PLP-dependent_aminotransferase_family_protein|WP_070980685.1	29.0	459	307	8	9	454	26	478	9.2e-52	208.8
input|c2|136916-138296|-|ctg1_133|	NZ_FMXD01000002|c6|545502-546956|+|BLS37_RS10210|PLP-dependent_aminotransferase_family_protein|WP_092797561.1	29.2	448	292	5	8	438	23	462	9.2e-52	208.8
input|c2|136916-138296|-|ctg1_133|	NZ_HG738868|c10|4917472-4918965|+|SMB2099_RS23240|PLP-dependent_aminotransferase_family_protein|WP_079656917.1	30.1	469	300	9	12	456	26	490	9.2e-52	208.8
input|c2|136916-138296|-|ctg1_133|	NZ_LCWO01000043|c12|548-2002|-|AB658_RS21250|PLP-dependent_aminotransferase_family_protein|WP_047244595.1	28.7	463	315	7	3	452	16	476	9.2e-52	208.8
input|c2|136916-138296|-|ctg1_133|	NZ_LCWQ01000016|c10|715-2169|-|AB659_RS15585|PLP-dependent_aminotransferase_family_protein|WP_047258348.1	28.7	463	315	7	3	452	16	476	9.2e-52	208.8
input|c2|136916-138296|-|ctg1_133|	NZ_LYVP01000026|c2|30699-32204|+|B0W55_RS11865|PLP-dependent_aminotransferase_family_protein|WP_077046185.1	29.8	476	303	8	13	459	28	501	9.2e-52	208.8
input|c2|136916-138296|-|ctg1_133|	NZ_ACFD01000001|c8|615915-617402|+|BURMUCGD2M_RS02745|PLP-dependent_aminotransferase_family_protein|WP_006403644.1	30.7	466	296	6	12	452	16	479	1.2e-51	208.4
input|c2|136916-138296|-|ctg1_133|	NZ_FNHB01000001|c6|466716-468125|+|BLR06_RS02230|PLP-dependent_aminotransferase_family_protein|WP_092067851.1	30.2	454	312	4	7	458	12	462	1.2e-51	208.4
input|c2|136916-138296|-|ctg1_133|	NZ_LNUP01000002|c2|646019-647422|-|AR540_RS04160|PLP-dependent_aminotransferase_family_protein|WP_059226576.1	28.9	454	301	7	1	441	7	451	1.2e-51	208.4
input|c2|136916-138296|-|ctg1_133|	NZ_LOYE01000095|c16|43685-45205|+|WJ41_RS21755|PLP-dependent_aminotransferase_family_protein|WP_059716675.1	29.1	457	289	6	1	422	12	468	1.2e-51	208.4
input|c2|136916-138296|-|ctg1_133|	NZ_LPAE01000069|c8|57804-59324|-|WJ69_RS12775|PLP-dependent_aminotransferase_family_protein|WP_059947509.1	29.1	457	289	6	1	422	12	468	1.2e-51	208.4
input|c2|136916-138296|-|ctg1_133|	NZ_LPAH01000092|c16|38297-39817|+|WJ72_RS21415|PLP-dependent_aminotransferase_family_protein|WP_059947509.1	29.1	457	289	6	1	422	12	468	1.2e-51	208.4
input|c2|136916-138296|-|ctg1_133|	NZ_LPAI01000114|c14|57542-59062|-|WJ73_RS27670|PLP-dependent_aminotransferase_family_protein|WP_059947509.1	29.1	457	289	6	1	422	12	468	1.2e-51	208.4
input|c2|136916-138296|-|ctg1_133|	NZ_LPCB01000040|c5|57844-59364|-|WK11_RS10200|PLP-dependent_aminotransferase_family_protein|WP_059909102.1	29.1	457	289	6	1	422	12	468	1.2e-51	208.4
input|c2|136916-138296|-|ctg1_133|	NZ_LPCT01000064|c5|31433-32920|-|WK33_RS15500|PLP-dependent_aminotransferase_family_protein|WP_006403644.1	30.7	466	296	6	12	452	16	479	1.2e-51	208.4
input|c2|136916-138296|-|ctg1_133|	NZ_LPDU01000113|c12|57824-59344|-|WK59_RS20525|PLP-dependent_aminotransferase_family_protein|WP_060078098.1	28.3	480	303	7	1	441	12	489	1.2e-51	208.4
input|c2|136916-138296|-|ctg1_133|	NZ_CM004192|c8|1054879-1056360|-|WT52_RS19910|PLP-dependent_aminotransferase_family_protein|WP_063551602.1	30.1	465	299	6	12	452	16	478	1.6e-51	208.0
input|c2|136916-138296|-|ctg1_133|	NZ_CP008763|c15|1619676-1621157|+|DP55_RS06620|PLP-dependent_aminotransferase_family_protein|WP_004548596.1	29.1	475	303	5	12	454	16	488	1.6e-51	208.0
input|c2|136916-138296|-|ctg1_133|	NZ_CP009160|c17|2226316-2227797|-|X988_RS09060|PLP-dependent_aminotransferase_family_protein|WP_038734674.1	29.1	475	303	5	12	454	16	488	1.6e-51	208.0
input|c2|136916-138296|-|ctg1_133|	NZ_CP018392|c18|1702728-1704209|+|BOC47_RS30285|PLP-dependent_aminotransferase_family_protein|WP_028201493.1	29.1	475	303	5	12	454	16	488	1.6e-51	208.0
input|c2|136916-138296|-|ctg1_133|	NZ_CP018925|c7|4393448-4394941|+|BVG91_RS21165|PLP-dependent_aminotransferase_family_protein|WP_039569056.1	29.9	469	301	9	12	456	26	490	1.6e-51	208.0
input|c2|136916-138296|-|ctg1_133|	NZ_CP027533|c8|4651194-4652687|+|AM470_RS22400|PLP-dependent_aminotransferase_family_protein|WP_039569056.1	29.9	469	301	9	12	456	26	490	1.6e-51	208.0
input|c2|136916-138296|-|ctg1_133|	NZ_FCFF01000008|c8|162234-163727|+|AWX62_RS20020|PLP-dependent_aminotransferase_family_protein|WP_039569056.1	29.9	469	301	9	12	456	26	490	1.6e-51	208.0
input|c2|136916-138296|-|ctg1_133|	NZ_FCHW01000008|c9|162452-163945|+|AWX08_RS21875|PLP-dependent_aminotransferase_family_protein|WP_039569056.1	29.9	469	301	9	12	456	26	490	1.6e-51	208.0
input|c2|136916-138296|-|ctg1_133|	NZ_FCIZ01000008|c9|188804-190297|+|AWY40_RS22190|PLP-dependent_aminotransferase_family_protein|WP_039569056.1	29.9	469	301	9	12	456	26	490	1.6e-51	208.0
input|c2|136916-138296|-|ctg1_133|	NZ_FCKO01000006|c8|188787-190280|+|AWY82_RS21270|PLP-dependent_aminotransferase_family_protein|WP_039569056.1	29.9	469	301	9	12	456	26	490	1.6e-51	208.0
input|c2|136916-138296|-|ctg1_133|	NZ_FCLV01000009|c9|162445-163938|+|AWX02_RS21795|PLP-dependent_aminotransferase_family_protein|WP_039569056.1	29.9	469	301	9	12	456	26	490	1.6e-51	208.0
input|c2|136916-138296|-|ctg1_133|	NZ_FCMD01000008|c9|162271-163764|+|AWX86_RS22375|PLP-dependent_aminotransferase_family_protein|WP_039569056.1	29.9	469	301	9	12	456	26	490	1.6e-51	208.0
input|c2|136916-138296|-|ctg1_133|	NZ_FCMJ01000007|c9|194395-195888|+|AWY93_RS21785|PLP-dependent_aminotransferase_family_protein|WP_039569056.1	29.9	469	301	9	12	456	26	490	1.6e-51	208.0
input|c2|136916-138296|-|ctg1_133|	NZ_JPWM01000005|c10|75569-77062|-|JT21_RS22035|PLP-dependent_aminotransferase_family_protein|WP_039569056.1	29.9	469	301	9	12	456	26	490	1.6e-51	208.0
input|c2|136916-138296|-|ctg1_133|	NZ_JPZC01000119|c6|32341-33828|+|AI46_RS23220|PLP-dependent_aminotransferase_family_protein|WP_053298661.1	30.5	466	297	6	12	452	16	479	1.6e-51	208.0
input|c2|136916-138296|-|ctg1_133|	NZ_JUWH01000062|c4|39224-40717|-|ADE88_RS09580|PLP-dependent_aminotransferase_family_protein|WP_049195618.1	30.1	469	300	9	12	456	26	490	1.6e-51	208.0
input|c2|136916-138296|-|ctg1_133|	NZ_JWLO01000006|c9|42106-43599|-|RT90_RS19475|PLP-dependent_aminotransferase_family_protein|WP_039569056.1	29.9	469	301	9	12	456	26	490	1.6e-51	208.0
input|c2|136916-138296|-|ctg1_133|	NZ_KN150939|c1|25471-26952|+|DO66_RS00065|PLP-dependent_aminotransferase_family_protein|WP_038773465.1	29.1	475	303	5	12	454	16	488	1.6e-51	208.0
input|c2|136916-138296|-|ctg1_133|	NZ_KN150941|c4|607161-608642|-|DP56_RS02440|PLP-dependent_aminotransferase_family_protein|WP_028201493.1	29.1	475	303	5	12	454	16	488	1.6e-51	208.0
input|c2|136916-138296|-|ctg1_133|	NZ_KN322990|c9|2467261-2468742|-|Y038_RS10510|PLP-dependent_aminotransferase_family_protein|WP_028201493.1	29.1	475	303	5	12	454	16	488	1.6e-51	208.0
input|c2|136916-138296|-|ctg1_133|	NZ_KN323021|c10|672096-673577|-|X890_RS20770|PLP-dependent_aminotransferase_family_protein|WP_041197303.1	29.1	475	303	5	12	454	16	488	1.6e-51	208.0
input|c2|136916-138296|-|ctg1_133|	NZ_KN323064|c20|2627491-2628972|+|Y602_RS29715|PLP-dependent_aminotransferase_family_protein|WP_028201493.1	29.1	475	303	5	12	454	16	488	1.6e-51	208.0
input|c2|136916-138296|-|ctg1_133|	NZ_LPAK01000096|c19|22563-24083|+|WJ75_RS31415|PLP-dependent_aminotransferase_family_protein|WP_059954767.1	29.1	457	289	6	1	422	12	468	1.6e-51	208.0
input|c2|136916-138296|-|ctg1_133|	NZ_LPBJ01000059|c3|22634-24154|+|WJ96_RS15855|PLP-dependent_aminotransferase_family_protein|WP_059954767.1	29.1	457	289	6	1	422	12	468	1.6e-51	208.0
input|c2|136916-138296|-|ctg1_133|	NZ_LPDM01000099|c14|89637-91157|-|WK51_RS31045|PLP-dependent_aminotransferase_family_protein|WP_060216562.1	29.1	457	289	6	1	422	12	468	1.6e-51	208.0
input|c2|136916-138296|-|ctg1_133|	NZ_LPEJ01000038|c6|57821-59341|-|WK75_RS08625|PLP-dependent_aminotransferase_family_protein|WP_060079464.1	29.1	457	289	6	1	422	12	468	1.6e-51	208.0
input|c2|136916-138296|-|ctg1_133|	NZ_LPEN01000083|c16|36482-38002|+|WK79_RS20650|PLP-dependent_aminotransferase_family_protein|WP_059870574.1	29.1	457	289	6	1	422	12	468	1.6e-51	208.0
input|c2|136916-138296|-|ctg1_133|	NZ_LPFO01000054|c12|37365-38885|-|WL02_RS15475|PLP-dependent_aminotransferase_family_protein|WP_059954767.1	29.1	457	289	6	1	422	12	468	1.6e-51	208.0
input|c2|136916-138296|-|ctg1_133|	NZ_LPIQ01000132|c18|17367-18887|+|WL66_RS32985|PLP-dependent_aminotransferase_family_protein|WP_059954767.1	29.1	457	289	6	1	422	12	468	1.6e-51	208.0
input|c2|136916-138296|-|ctg1_133|	NZ_LPMV01000083|c12|57785-59305|-|WM28_RS25330|PLP-dependent_aminotransferase_family_protein|WP_059954767.1	29.1	457	289	6	1	422	12	468	1.6e-51	208.0
input|c2|136916-138296|-|ctg1_133|	NZ_LWYL01000063|c12|7134-8615|+|AQ808_RS12015|PLP-dependent_aminotransferase_family_protein|WP_038734674.1	29.1	475	303	5	12	454	16	488	1.6e-51	208.0
input|c2|136916-138296|-|ctg1_133|	NZ_MQRI01000009|c6|52970-54463|-|BSQ79_RS18750|PLP-dependent_aminotransferase_family_protein|WP_039569056.1	29.9	469	301	9	12	456	26	490	1.6e-51	208.0
input|c2|136916-138296|-|ctg1_133|	NZ_MSFH01000014|c2|73439-74932|-|BHT35_RS12035|PLP-dependent_aminotransferase_family_protein|WP_039569056.1	29.9	469	301	9	12	456	26	490	1.6e-51	208.0
input|c2|136916-138296|-|ctg1_133|	NZ_CP013466|c6|1123426-1124913|-|WM33_RS04975|PLP-dependent_aminotransferase_family_protein|WP_048803680.1	30.3	475	296	6	12	457	16	484	2.0e-51	207.6
input|c2|136916-138296|-|ctg1_133|	NZ_CP027539|c3|1276458-1277951|-|AM478_RS06025|PLP-dependent_aminotransferase_family_protein|WP_033649371.1	29.9	469	301	9	12	456	26	490	2.0e-51	207.6
input|c2|136916-138296|-|ctg1_133|	NZ_FCML01000007|c8|194339-195832|+|AWX45_RS21340|PLP-dependent_aminotransferase_family_protein|WP_060457336.1	29.8	467	300	9	12	454	26	488	2.0e-51	207.6
input|c2|136916-138296|-|ctg1_133|	NZ_FTLF01000001|c2|311974-313497|+|BQ9237_RS01450|PLP-dependent_aminotransferase_family_protein|WP_032718339.1	30.6	464	285	8	9	444	21	475	2.0e-51	207.6
input|c2|136916-138296|-|ctg1_133|	NZ_KK214325|c8|162135-163628|+|AF53_RS18860|PLP-dependent_aminotransferase_family_protein|WP_033649371.1	29.9	469	301	9	12	456	26	490	2.0e-51	207.6
input|c2|136916-138296|-|ctg1_133|	NZ_KN322997|c12|221968-223449|-|X888_RS19590|PLP-dependent_aminotransferase_family_protein|WP_038781334.1	29.1	475	303	5	12	454	16	488	2.0e-51	207.6
input|c2|136916-138296|-|ctg1_133|	NZ_LPJL01000073|c13|66995-68515|+|WL80_RS21210|PLP-dependent_aminotransferase_family_protein|WP_060317131.1	29.1	457	289	6	1	422	12	468	2.0e-51	207.6
input|c2|136916-138296|-|ctg1_133|	NZ_MEAU01000006|c2|59421-60941|+|BGV66_RS05585|PLP-dependent_aminotransferase_family_protein|WP_071767018.1	29.1	457	289	6	1	422	12	468	2.0e-51	207.6
input|c2|136916-138296|-|ctg1_133|	NZ_ARVW01000001|c30|7886597-7888060|-|AMYNI_RS0137295|PLP-dependent_aminotransferase_family_protein|WP_026361407.1	29.1	477	311	6	1	454	8	480	2.7e-51	207.2
input|c2|136916-138296|-|ctg1_133|	NZ_JQDN01000025|c3|8939-10420|-|X945_RS04735|PLP-dependent_aminotransferase_family_protein|WP_038756587.1	29.1	475	303	5	12	454	16	488	2.7e-51	207.2
input|c2|136916-138296|-|ctg1_133|	NZ_LPAG01000046|c15|57792-59312|-|WJ71_RS20010|PLP-dependent_aminotransferase_family_protein|WP_059983561.1	29.1	457	289	6	1	422	12	468	2.7e-51	207.2
input|c2|136916-138296|-|ctg1_133|	NZ_FCGS01000008|c9|69798-71291|-|AWX26_RS19120|PLP-dependent_aminotransferase_family_protein|WP_049213705.1	29.9	469	301	9	12	456	26	490	3.5e-51	206.8
input|c2|136916-138296|-|ctg1_133|	NZ_JVZG01000052|c9|5266-6759|+|ADM29_RS16855|PLP-dependent_aminotransferase_family_protein|WP_049213705.1	29.9	469	301	9	12	456	26	490	3.5e-51	206.8
input|c2|136916-138296|-|ctg1_133|	NZ_LPEB01000044|c6|57821-59341|-|WK66_RS10205|PLP-dependent_aminotransferase_family_protein|WP_060087163.1	29.1	457	289	6	1	422	12	468	3.5e-51	206.8
input|c2|136916-138296|-|ctg1_133|	NZ_CP009156|c22|2809629-2811110|-|X994_RS13190|PLP-dependent_aminotransferase_family_protein|WP_043299266.1	29.1	475	303	5	12	454	16	488	4.6e-51	206.5
input|c2|136916-138296|-|ctg1_133|	NZ_CVTA01000033|c8|129876-131270|-|BN1838_RS16865|PLP-dependent_aminotransferase_family_protein|WP_090278297.1	30.2	457	303	7	1	454	16	459	4.6e-51	206.5
input|c2|136916-138296|-|ctg1_133|	NZ_FCGL01000007|c9|76329-77822|-|AWY35_RS20960|PLP-dependent_aminotransferase_family_protein|WP_060443816.1	30.5	469	298	10	12	456	26	490	4.6e-51	206.5
input|c2|136916-138296|-|ctg1_133|	NZ_FCKZ01000008|c8|39753-41246|-|AWY87_RS21640|PLP-dependent_aminotransferase_family_protein|WP_060452080.1	29.9	469	301	9	12	456	26	490	4.6e-51	206.5
input|c2|136916-138296|-|ctg1_133|	NZ_FCLB01000007|c10|175035-176528|+|AWY30_RS21675|PLP-dependent_aminotransferase_family_protein|WP_060439534.1	29.9	469	301	9	12	456	26	490	4.6e-51	206.5
input|c2|136916-138296|-|ctg1_133|	NZ_FPBM01000005|c2|23790-25265|+|BM408_RS12035|PLP-dependent_aminotransferase_family_protein|WP_092130118.1	29.7	468	309	8	5	456	23	486	4.6e-51	206.5
input|c2|136916-138296|-|ctg1_133|	NZ_KQ089789|c9|4960474-4961967|+|SN05_RS22995|PLP-dependent_aminotransferase_family_protein|WP_048322018.1	29.9	469	301	9	12	456	26	490	4.6e-51	206.5
input|c2|136916-138296|-|ctg1_133|	NZ_LOTM01000042|c10|63808-65328|-|WI37_RS19590|PLP-dependent_aminotransferase_family_protein|WP_059729114.1	28.1	480	304	6	1	441	12	489	4.6e-51	206.5
input|c2|136916-138296|-|ctg1_133|	NZ_LOZL01000107|c8|89333-90853|-|WJ60_RS24520|PLP-dependent_aminotransferase_family_protein|WP_059896913.1	29.1	457	289	6	1	422	12	468	4.6e-51	206.5
input|c2|136916-138296|-|ctg1_133|	NZ_LPAJ01000165|c19|43303-44823|+|WJ74_RS34060|PLP-dependent_aminotransferase_family_protein|WP_060059433.1	29.1	457	289	6	1	422	12	468	4.6e-51	206.5
input|c2|136916-138296|-|ctg1_133|	NZ_LPAL01000090|c14|55766-57286|+|WJ76_RS19515|PLP-dependent_aminotransferase_family_protein|WP_059854389.1	29.1	457	289	6	1	422	12	468	4.6e-51	206.5
input|c2|136916-138296|-|ctg1_133|	NZ_LPHS01000166|c19|57704-59224|-|WL44_RS32120|PLP-dependent_aminotransferase_family_protein|WP_060224458.1	29.1	457	289	6	1	422	12	468	4.6e-51	206.5
input|c2|136916-138296|-|ctg1_133|	NZ_CP004002|c18|1795875-1797356|+|BBJ_RS25200|PLP-dependent_aminotransferase_family_protein|WP_041221026.1	29.1	475	303	5	12	454	16	488	6.0e-51	206.1
input|c2|136916-138296|-|ctg1_133|	NZ_CP008912|c11|835899-837380|-|DR55_RS21085|PLP-dependent_aminotransferase_family_protein|WP_024431069.1	29.1	475	303	5	12	454	16	488	6.0e-51	206.1
input|c2|136916-138296|-|ctg1_133|	NZ_CP013431|c7|1444556-1446043|+|WK22_RS22365|PLP-dependent_aminotransferase_family_protein|WP_069221492.1	30.7	466	296	6	12	452	16	479	6.0e-51	206.1
input|c2|136916-138296|-|ctg1_133|	NZ_HG428536|c11|65694-67148|-|XBI1_RS08035|PLP-dependent_aminotransferase_family_protein|WP_071825688.1	30.2	421	282	4	6	415	17	436	6.0e-51	206.1
input|c2|136916-138296|-|ctg1_133|	NZ_KV786757|c8|10336-11823|+|HMPREF3115_RS16855|PLP-dependent_aminotransferase_family_protein|WP_070555275.1	30.5	466	297	6	12	452	16	479	6.0e-51	206.1
input|c2|136916-138296|-|ctg1_133|	NZ_LOVA01000049|c14|92042-93562|+|WI73_RS18170|PLP-dependent_aminotransferase_family_protein|WP_059775183.1	28.1	480	304	6	1	441	12	489	6.0e-51	206.1
input|c2|136916-138296|-|ctg1_133|	NZ_LPDR01000006|c2|89396-90916|-|WK56_RS01690|PLP-dependent_aminotransferase_family_protein|WP_059998259.1	29.1	457	289	6	1	422	12	468	6.0e-51	206.1
input|c2|136916-138296|-|ctg1_133|	NZ_LXAD01000064|c15|8819-10300|-|AQ855_RS11140|PLP-dependent_aminotransferase_family_protein|WP_043291067.1	29.1	475	303	5	12	454	16	488	6.0e-51	206.1
input|c2|136916-138296|-|ctg1_133|	NZ_LXAW01000020|c4|116059-117540|+|AQ876_RS05450|PLP-dependent_aminotransferase_family_protein|WP_043291067.1	29.1	475	303	5	12	454	16	488	6.0e-51	206.1
input|c2|136916-138296|-|ctg1_133|	NZ_LXCC01000135|c17|115656-117137|+|AQ909_RS19200|PLP-dependent_aminotransferase_family_protein|WP_076896952.1	28.8	475	304	5	12	454	16	488	6.0e-51	206.1
input|c2|136916-138296|-|ctg1_133|	NZ_CM003197|c11|796100-797581|+|BBL_RS20795|PLP-dependent_aminotransferase_family_protein|WP_038730157.1	28.8	475	304	5	12	454	16	488	7.8e-51	205.7
input|c2|136916-138296|-|ctg1_133|	NZ_CP013465|c14|408337-409857|+|WM29_RS31405|PLP-dependent_aminotransferase_family_protein|WP_069238435.1	28.4	457	292	4	1	422	12	468	7.8e-51	205.7
input|c2|136916-138296|-|ctg1_133|	NZ_CP018923|c7|4103720-4105213|+|BVG96_RS19395|PLP-dependent_aminotransferase_family_protein|WP_060431139.1	29.8	467	300	9	12	454	26	488	7.8e-51	205.7
input|c2|136916-138296|-|ctg1_133|	NZ_CP020369|c8|4952287-4953720|-|B5P22_RS22865|PLP-dependent_aminotransferase_family_protein|WP_080520431.1	31.1	470	298	6	5	454	9	472	7.8e-51	205.7
input|c2|136916-138296|-|ctg1_133|	NZ_FCJL01000006|c8|162444-163937|+|AWX72_RS21215|PLP-dependent_aminotransferase_family_protein|WP_060431139.1	29.8	467	300	9	12	454	26	488	7.8e-51	205.7
input|c2|136916-138296|-|ctg1_133|	NZ_FNTD01000004|c4|1390126-1391550|+|BLW85_RS07805|PLP-dependent_aminotransferase_family_protein|WP_074991663.1	29.3	458	311	7	1	454	16	464	7.8e-51	205.7
input|c2|136916-138296|-|ctg1_133|	NZ_HG427286|c9|21093-22547|+|XBO1_RS03930|PLP-dependent_aminotransferase_family_protein|WP_051894459.1	29.9	421	283	4	6	415	17	436	7.8e-51	205.7
input|c2|136916-138296|-|ctg1_133|	NZ_HG427707|c14|71775-73229|-|XBKQ1_RS12670|PLP-dependent_aminotransferase_family_protein|WP_071824485.1	30.2	421	282	4	6	415	17	436	7.8e-51	205.7
input|c2|136916-138296|-|ctg1_133|	NZ_JREN01000093|c18|8810-10291|-|X976_RS20490|PLP-dependent_aminotransferase_family_protein|WP_038798818.1	28.8	475	304	5	12	454	16	488	7.8e-51	205.7
input|c2|136916-138296|-|ctg1_133|	NZ_KN323003|c23|3256523-3258004|-|X891_RS31255|PLP-dependent_aminotransferase_family_protein|WP_038760900.1	28.8	475	304	5	12	454	16	488	7.8e-51	205.7
input|c2|136916-138296|-|ctg1_133|	NZ_LCWI01000016|c5|33520-35013|-|AAY84_RS19830|PLP-dependent_aminotransferase_family_protein|WP_046898662.1	29.3	467	302	9	12	454	26	488	7.8e-51	205.7
input|c2|136916-138296|-|ctg1_133|	NZ_LOSX01000018|c5|651127-652608|-|WS46_RS07580|PLP-dependent_aminotransferase_family_protein|WP_059689992.1	29.5	465	302	5	12	452	16	478	7.8e-51	205.7
input|c2|136916-138296|-|ctg1_133|	NZ_LOTN01000010|c3|63790-65313|-|WI38_RS03280|PLP-dependent_aminotransferase_family_protein|WP_059631406.1	28.9	481	300	8	1	441	12	490	7.8e-51	205.7
input|c2|136916-138296|-|ctg1_133|	NZ_LPAS01000054|c13|41193-42713|+|WJ80_RS20910|PLP-dependent_aminotransferase_family_protein|WP_059825367.1	29.1	457	289	6	1	422	12	468	7.8e-51	205.7
input|c2|136916-138296|-|ctg1_133|	NZ_LPDV01000046|c10|42997-44517|+|WK60_RS10325|PLP-dependent_aminotransferase_family_protein|WP_060140860.1	28.8	458	291	5	1	423	12	469	7.8e-51	205.7
input|c2|136916-138296|-|ctg1_133|	NZ_LXAJ01000034|c6|11044-12525|-|AQ861_RS03495|PLP-dependent_aminotransferase_family_protein|WP_038760900.1	28.8	475	304	5	12	454	16	488	7.8e-51	205.7
input|c2|136916-138296|-|ctg1_133|	NZ_CP009163|c23|3089912-3091393|-|X993_RS30610|PLP-dependent_aminotransferase_family_protein|WP_038761875.1	28.8	475	304	5	12	454	16	488	1.0e-50	205.3
input|c2|136916-138296|-|ctg1_133|	NZ_CP009164|c12|1200615-1202096|+|X996_RS04825|PLP-dependent_aminotransferase_family_protein|WP_038761875.1	28.8	475	304	5	12	454	16	488	1.0e-50	205.3
input|c2|136916-138296|-|ctg1_133|	NZ_CP009473|c20|2722709-2724190|+|BG19_RS11150|PLP-dependent_aminotransferase_family_protein|WP_038761875.1	28.8	475	304	5	12	454	16	488	1.0e-50	205.3
input|c2|136916-138296|-|ctg1_133|	NZ_CP009477|c19|1849542-1851023|+|BG16_RS07450|PLP-dependent_aminotransferase_family_protein|WP_038749935.1	28.8	475	304	5	12	454	16	488	1.0e-50	205.3
input|c2|136916-138296|-|ctg1_133|	NZ_CP009546|c19|2331040-2332521|-|BH02_RS27225|PLP-dependent_aminotransferase_family_protein|WP_011853215.1	29.1	475	303	5	12	454	16	488	1.0e-50	205.3
input|c2|136916-138296|-|ctg1_133|	NZ_CP009586|c9|97584-99065|-|DP45_RS18160|PLP-dependent_aminotransferase_family_protein|WP_038733383.1	28.8	475	304	5	12	454	16	488	1.0e-50	205.3
input|c2|136916-138296|-|ctg1_133|	NZ_CP009898|c17|1592241-1593722|+|DP47_RS06125|PLP-dependent_aminotransferase_family_protein|WP_038733383.1	28.8	475	304	5	12	454	16	488	1.0e-50	205.3
input|c2|136916-138296|-|ctg1_133|	NZ_CP012518|c16|1626318-1627799|+|AM257_RS24580|PLP-dependent_aminotransferase_family_protein|WP_038761875.1	28.8	475	304	5	12	454	16	488	1.0e-50	205.3
input|c2|136916-138296|-|ctg1_133|	NZ_CP018382|c12|2523059-2524540|+|BOC43_RS12910|PLP-dependent_aminotransferase_family_protein|WP_024431795.1	29.1	475	303	5	12	454	16	488	1.0e-50	205.3
input|c2|136916-138296|-|ctg1_133|	NZ_CP025429|c14|4165343-4166797|+|CXB49_RS18365|PLP-dependent_aminotransferase_family_protein|WP_101709723.1	28.7	460	307	8	9	454	26	478	1.0e-50	205.3
input|c2|136916-138296|-|ctg1_133|	NZ_FNSM01000001|c23|7246966-7248372|-|BLW86_RS33100|PLP-dependent_aminotransferase_family_protein|WP_093877429.1	30.3	459	305	7	1	454	16	464	1.0e-50	205.3
input|c2|136916-138296|-|ctg1_133|	NZ_JPWR01000079|c13|8911-10392|-|X977_RS15530|PLP-dependent_aminotransferase_family_protein|WP_038749935.1	28.8	475	304	5	12	454	16	488	1.0e-50	205.3
input|c2|136916-138296|-|ctg1_133|	NZ_KI929263|c5|2587132-2588625|+|P805_RS11735|PLP-dependent_aminotransferase_family_protein|WP_033636367.1	29.6	469	302	9	12	456	26	490	1.0e-50	205.3
input|c2|136916-138296|-|ctg1_133|	NZ_KN150861|c22|2963847-2965328|+|DO62_RS30815|PLP-dependent_aminotransferase_family_protein|WP_004546112.1	29.1	475	303	5	12	454	16	488	1.0e-50	205.3
input|c2|136916-138296|-|ctg1_133|	NZ_KN150875|c18|2905394-2906875|+|DO70_RS12410|PLP-dependent_aminotransferase_family_protein|WP_038749935.1	28.8	475	304	5	12	454	16	488	1.0e-50	205.3
input|c2|136916-138296|-|ctg1_133|	NZ_KN150936|c20|2242572-2244053|+|DO65_RS27770|PLP-dependent_aminotransferase_family_protein|WP_038749935.1	28.8	475	304	5	12	454	16	488	1.0e-50	205.3
input|c2|136916-138296|-|ctg1_133|	NZ_KN322989|c12|854519-856000|+|X883_RS21535|PLP-dependent_aminotransferase_family_protein|WP_038749935.1	28.8	475	304	5	12	454	16	488	1.0e-50	205.3
input|c2|136916-138296|-|ctg1_133|	NZ_KN323001|c12|626818-628299|-|X885_RS20185|PLP-dependent_aminotransferase_family_protein|WP_038749935.1	28.8	475	304	5	12	454	16	488	1.0e-50	205.3
input|c2|136916-138296|-|ctg1_133|	NZ_KN323013|c12|838497-839978|+|X879_RS22015|PLP-dependent_aminotransferase_family_protein|WP_038749935.1	28.8	475	304	5	12	454	16	488	1.0e-50	205.3
input|c2|136916-138296|-|ctg1_133|	NZ_KN323025|c18|2229141-2230622|+|X897_RS27595|PLP-dependent_aminotransferase_family_protein|WP_038733383.1	28.8	475	304	5	12	454	16	488	1.0e-50	205.3
input|c2|136916-138296|-|ctg1_133|	NZ_LPHE01000042|c4|57818-59338|-|WL30_RS10325|PLP-dependent_aminotransferase_family_protein|WP_060199298.1	28.9	457	290	5	1	422	12	468	1.0e-50	205.3
input|c2|136916-138296|-|ctg1_133|	NZ_LPIW01000014|c3|59742-61262|-|WL72_RS09690|PLP-dependent_aminotransferase_family_protein|WP_060327179.1	28.4	457	292	4	1	422	12	468	1.0e-50	205.3
input|c2|136916-138296|-|ctg1_133|	NZ_LPMA01000009|c1|59953-61473|-|WM21_RS00860|PLP-dependent_aminotransferase_family_protein|WP_060301788.1	28.9	457	290	5	1	422	12	468	1.0e-50	205.3
input|c2|136916-138296|-|ctg1_133|	NZ_LQIW01000023|c7|62867-64264|-|AU197_RS14955|PLP-dependent_aminotransferase_family_protein|WP_082696689.1	30.6	457	301	7	1	454	17	460	1.0e-50	205.3
input|c2|136916-138296|-|ctg1_133|	NZ_CM003195|c18|2761496-2762977|-|BBMA_RS29550|PLP-dependent_aminotransferase_family_protein|WP_021251722.1	28.8	475	304	5	12	454	16	488	1.3e-50	204.9
input|c2|136916-138296|-|ctg1_133|	NZ_CP002581|c14|500125-501744|+|BGL_RS19945|PLP-dependent_aminotransferase_family_protein|WP_042627134.1	26.8	511	313	4	3	452	16	526	1.3e-50	204.9
input|c2|136916-138296|-|ctg1_133|	NZ_CP007213|c14|573234-574853|+|bpln_RS20035|PLP-dependent_aminotransferase_family_protein|WP_055139784.1	26.8	511	313	4	3	452	16	526	1.3e-50	204.9
input|c2|136916-138296|-|ctg1_133|	NZ_CP026702|c7|3204527-3206020|-|AM354_RS15235|PLP-dependent_aminotransferase_family_protein|WP_041037083.1	29.6	469	302	9	12	456	26	490	1.3e-50	204.9
input|c2|136916-138296|-|ctg1_133|	NZ_FCLS01000008|c10|37038-38531|-|AWX59_RS21630|PLP-dependent_aminotransferase_family_protein|WP_060431503.1	29.6	469	302	9	12	456	26	490	1.3e-50	204.9
input|c2|136916-138296|-|ctg1_133|	NZ_JQDH01000014|c4|116100-117581|+|X963_RS03615|PLP-dependent_aminotransferase_family_protein|WP_011205562.1	28.8	475	304	5	12	454	16	488	1.3e-50	204.9
input|c2|136916-138296|-|ctg1_133|	NZ_JUSU01000124|c8|174575-176068|+|ADF14_RS22970|PLP-dependent_aminotransferase_family_protein|WP_041037083.1	29.6	469	302	9	12	456	26	490	1.3e-50	204.9
input|c2|136916-138296|-|ctg1_133|	NZ_KN150938|c14|850298-851779|-|DO63_RS21665|PLP-dependent_aminotransferase_family_protein|WP_038746500.1	28.8	475	304	5	12	454	16	488	1.3e-50	204.9
input|c2|136916-138296|-|ctg1_133|	NZ_KN150944|c17|1879261-1880742|-|DP57_RS26315|PLP-dependent_aminotransferase_family_protein|WP_038784681.1	28.8	475	304	5	12	454	16	488	1.3e-50	204.9
input|c2|136916-138296|-|ctg1_133|	NZ_KN150974|c2|214710-216191|+|DP49_RS01520|PLP-dependent_aminotransferase_family_protein|WP_011205562.1	28.8	475	304	5	12	454	16	488	1.3e-50	204.9
input|c2|136916-138296|-|ctg1_133|	NZ_KN323050|c6|1022819-1024300|-|Y046_RS04240|PLP-dependent_aminotransferase_family_protein|WP_038726974.1	28.8	475	304	5	12	454	16	488	1.3e-50	204.9
input|c2|136916-138296|-|ctg1_133|	NZ_KN323065|c13|4944535-4946016|-|Y597_RS21870|PLP-dependent_aminotransferase_family_protein|WP_038746500.1	28.8	475	304	5	12	454	16	488	1.3e-50	204.9
input|c2|136916-138296|-|ctg1_133|	NZ_KN323089|c9|215319-216800|-|Y036_RS19725|PLP-dependent_aminotransferase_family_protein|WP_021251722.1	28.8	475	304	5	12	454	16	488	1.3e-50	204.9
input|c2|136916-138296|-|ctg1_133|	NZ_KN360701|c8|255699-257180|+|Y039_RS18630|PLP-dependent_aminotransferase_family_protein|WP_038755357.1	28.8	475	304	5	12	454	16	488	1.3e-50	204.9
input|c2|136916-138296|-|ctg1_133|	NZ_LOTP01000007|c2|40439-41962|+|WI40_RS03630|PLP-dependent_aminotransferase_family_protein|WP_059711064.1	28.9	481	300	8	1	441	12	490	1.3e-50	204.9
input|c2|136916-138296|-|ctg1_133|	NZ_LPHZ01000018|c2|69714-71234|+|WL51_RS03630|PLP-dependent_aminotransferase_family_protein|WP_060292588.1	28.9	457	290	6	1	422	12	468	1.3e-50	204.9
input|c2|136916-138296|-|ctg1_133|	NZ_LWVL01000067|c11|8818-10299|-|AQ730_RS13595|PLP-dependent_aminotransferase_family_protein|WP_077187534.1	28.8	475	304	5	12	454	16	488	1.3e-50	204.9
input|c2|136916-138296|-|ctg1_133|	NZ_LXCJ01000117|c19|8905-10386|-|AQ916_RS27430|PLP-dependent_aminotransferase_family_protein|WP_038784681.1	28.8	475	304	5	12	454	16	488	1.3e-50	204.9
input|c2|136916-138296|-|ctg1_133|	NZ_LZHZ01000023|c7|71556-72944|-|A5724_RS09855|PLP-dependent_aminotransferase_family_protein|WP_067800118.1	29.9	455	303	7	1	452	17	458	1.3e-50	204.9
input|c2|136916-138296|-|ctg1_133|	NZ_CWJC01000019|c17|116034-117500|+|AFJ43_RS23665|PLP-dependent_aminotransferase_family_protein|WP_050457036.1	29.3	475	297	6	12	454	16	483	1.7e-50	204.5
input|c2|136916-138296|-|ctg1_133|	NZ_FO818637|c19|4367108-4368562|+|XBW1_RS19995|PLP-dependent_aminotransferase_family_protein|WP_046337690.1	29.9	421	283	4	6	415	17	436	1.7e-50	204.5
input|c2|136916-138296|-|ctg1_133|	NZ_KN150952|c15|2699198-2700679|+|DO72_RS11475|PLP-dependent_aminotransferase_family_protein|WP_038792536.1	28.8	475	304	5	12	454	16	488	1.7e-50	204.5
input|c2|136916-138296|-|ctg1_133|	NZ_KN323057|c5|905152-906633|+|Y045_RS03575|PLP-dependent_aminotransferase_family_protein|WP_038742339.1	28.8	475	304	5	12	454	16	488	1.7e-50	204.5
input|c2|136916-138296|-|ctg1_133|	NZ_LPFY01000091|c12|59662-61182|+|WL08_RS21430|PLP-dependent_aminotransferase_family_protein|WP_060131197.1	29.1	457	289	6	1	422	12	468	1.7e-50	204.5
input|c2|136916-138296|-|ctg1_133|	NZ_LPHO01000116|c17|57827-59347|-|WL40_RS24220|PLP-dependent_aminotransferase_family_protein|WP_059888104.1	28.9	457	290	6	1	422	12	468	1.7e-50	204.5
input|c2|136916-138296|-|ctg1_133|	NZ_LZSQ01000085|c14|61418-62812|-|A5752_RS14390|PLP-dependent_aminotransferase_family_protein|WP_067086558.1	30.4	457	302	7	1	454	16	459	1.7e-50	204.5
input|c2|136916-138296|-|ctg1_133|	NZ_CP004043|c15|1427941-1429422|+|BBN_RS23785|PLP-dependent_aminotransferase_family_protein|WP_004558057.1	28.6	475	305	5	12	454	16	488	2.3e-50	204.1
input|c2|136916-138296|-|ctg1_133|	NZ_CP004378|c16|1830494-1831975|-|BBU_RS25165|PLP-dependent_aminotransferase_family_protein|WP_041222447.1	28.8	475	304	5	12	454	16	488	2.3e-50	204.1
input|c2|136916-138296|-|ctg1_133|	NZ_CP025265|c16|1475481-1476962|+|CXQ84_RS28450|PLP-dependent_aminotransferase_family_protein|WP_004558057.1	28.6	475	305	5	12	454	16	488	2.3e-50	204.1
input|c2|136916-138296|-|ctg1_133|	NZ_JOGE01000001|c1|53270-54682|+|IF92_RS0100245|PLP-dependent_aminotransferase_family_protein|WP_030409933.1	29.5	458	311	6	1	454	16	465	2.3e-50	204.1
input|c2|136916-138296|-|ctg1_133|	NZ_JQDE01000025|c6|115716-117197|+|X942_RS04520|PLP-dependent_aminotransferase_family_protein|WP_004558057.1	28.6	475	305	5	12	454	16	488	2.3e-50	204.1
input|c2|136916-138296|-|ctg1_133|	NZ_KN323131|c11|952260-953741|+|Y598_RS21700|PLP-dependent_aminotransferase_family_protein|WP_041195490.1	29.1	475	303	5	12	454	16	488	2.3e-50	204.1
input|c2|136916-138296|-|ctg1_133|	NZ_LOSU01000028|c7|636423-637904|-|WS45_RS13290|PLP-dependent_aminotransferase_family_protein|WP_059700266.1	29.7	464	300	6	12	451	16	477	2.3e-50	204.1
input|c2|136916-138296|-|ctg1_133|	NZ_LOTL01000057|c8|91496-93016|-|WI36_RS16540|PLP-dependent_aminotransferase_family_protein|WP_059615587.1	27.9	480	305	6	1	441	12	489	2.3e-50	204.1
input|c2|136916-138296|-|ctg1_133|	NZ_LOUY01000052|c8|40900-42423|+|WI72_RS15990|PLP-dependent_aminotransferase_family_protein|WP_059616225.1	28.3	481	303	7	1	441	12	490	2.3e-50	204.1
input|c2|136916-138296|-|ctg1_133|	NZ_ARZN01000089|c17|11367-12848|-|AHE82_RS17005|PLP-dependent_aminotransferase_family_protein|WP_023358552.1	28.6	475	305	5	12	454	16	488	3.0e-50	203.8
input|c2|136916-138296|-|ctg1_133|	NZ_CP012042|c7|166760-168241|+|TR70_RS18980|PLP-dependent_aminotransferase_family_protein|WP_024429014.1	28.8	475	304	5	12	454	16	488	3.0e-50	203.8
input|c2|136916-138296|-|ctg1_133|	NZ_CP012382|c25|8015284-8016804|-|SAM23877_RS34825|PLP-dependent_aminotransferase_family_protein|WP_079030603.1	28.2	457	304	7	17	454	50	501	3.0e-50	203.8
input|c2|136916-138296|-|ctg1_133|	NZ_JMIR01000001|c2|208989-210431|+|EL26_RS01010|PLP-dependent_aminotransferase_family_protein|WP_038083443.1	29.9	471	300	8	10	458	18	480	3.0e-50	203.8
input|c2|136916-138296|-|ctg1_133|	NZ_JQDP01000014|c1|116111-117592|+|X989_RS03585|PLP-dependent_aminotransferase_family_protein|WP_043276805.1	29.1	475	303	5	12	454	16	488	3.0e-50	203.8
input|c2|136916-138296|-|ctg1_133|	NZ_JYOC01000009|c6|328124-329605|-|UB47_RS10710|PLP-dependent_aminotransferase_family_protein|WP_045184356.1	30.1	428	280	4	5	413	20	447	3.0e-50	203.8
input|c2|136916-138296|-|ctg1_133|	NZ_LPBV01000085|c17|36664-38184|+|WK05_RS25380|PLP-dependent_aminotransferase_family_protein|WP_059879108.1	28.9	457	290	5	1	422	12	468	3.0e-50	203.8
input|c2|136916-138296|-|ctg1_133|	NZ_LPIK01000092|c16|57807-59327|-|WL60_RS23305|PLP-dependent_aminotransferase_family_protein|WP_059879108.1	28.9	457	290	5	1	422	12	468	3.0e-50	203.8
input|c2|136916-138296|-|ctg1_133|	NZ_LQIJ01000012|c6|67528-68967|-|AU184_RS10525|PLP-dependent_aminotransferase_family_protein|WP_082681006.1	30.4	457	300	7	1	453	5	447	3.0e-50	203.8
input|c2|136916-138296|-|ctg1_133|	NZ_LT629767|c3|2407793-2409226|-|BLU31_RS11135|PLP-dependent_aminotransferase_family_protein|WP_083348981.1	30.3	469	305	6	4	454	8	472	3.0e-50	203.8
input|c2|136916-138296|-|ctg1_133|	NZ_LXED01000155|c12|7395-8876|-|AQ962_RS21535|PLP-dependent_aminotransferase_family_protein|WP_024429014.1	28.8	475	304	5	12	454	16	488	3.0e-50	203.8
input|c2|136916-138296|-|ctg1_133|	NZ_AHJB01000253|c20|68024-69505|+|BP1258A_RS20215|PLP-dependent_aminotransferase_family_protein|WP_004554996.1	28.8	480	298	5	12	454	16	488	3.9e-50	203.4
input|c2|136916-138296|-|ctg1_133|	NZ_BBNO01000005|c19|450224-451678|-|TU31_RS19695|PLP-dependent_aminotransferase_family_protein|WP_042156342.1	30.7	459	303	7	1	454	16	464	3.9e-50	203.4
input|c2|136916-138296|-|ctg1_133|	NZ_CP008896|c2|317591-319024|-|HZ99_RS01100|PLP-dependent_aminotransferase_family_protein|WP_038440694.1	30.0	466	308	4	5	454	9	472	3.9e-50	203.4
input|c2|136916-138296|-|ctg1_133|	NZ_CP009484|c18|1838613-1840094|+|BG17_RS07495|PLP-dependent_aminotransferase_family_protein|WP_038799858.1	28.6	475	305	5	12	454	16	488	3.9e-50	203.4
input|c2|136916-138296|-|ctg1_133|	NZ_CP009550|c16|1632703-1634184|+|BG24_RS06560|PLP-dependent_aminotransferase_family_protein|WP_028358777.1	29.1	475	303	5	12	454	16	488	3.9e-50	203.4
input|c2|136916-138296|-|ctg1_133|	NZ_CP025394|c29|6398558-6399967|+|CFP65_RS27505|PLP-dependent_aminotransferase_family_protein|WP_104818707.1	30.0	464	300	9	1	454	16	464	3.9e-50	203.4
input|c2|136916-138296|-|ctg1_133|	NZ_JQHU01000181|c25|115667-117148|+|Y026_RS30795|PLP-dependent_aminotransferase_family_protein|WP_043294805.1	29.1	475	303	5	12	454	16	488	3.9e-50	203.4
input|c2|136916-138296|-|ctg1_133|	NZ_JYBJ01000001|c2|269025-270506|+|SZ30_RS01065|PLP-dependent_aminotransferase_family_protein|WP_044368106.1	29.1	475	303	5	12	454	16	488	3.9e-50	203.4
input|c2|136916-138296|-|ctg1_133|	NZ_KN323036|c19|848665-850146|+|X887_RS22105|PLP-dependent_aminotransferase_family_protein|WP_028358777.1	29.1	475	303	5	12	454	16	488	3.9e-50	203.4
input|c2|136916-138296|-|ctg1_133|	NZ_LOWM01000012|c2|45940-47448|+|WJ03_RS01695|PLP-dependent_aminotransferase_family_protein|WP_059717643.1	28.5	453	293	5	1	422	12	464	3.9e-50	203.4
input|c2|136916-138296|-|ctg1_133|	NZ_LZIK01000060|c10|56706-58067|-|A5790_RS17175|PLP-dependent_aminotransferase_family_protein|WP_066847152.1	30.6	457	301	7	1	454	5	448	3.9e-50	203.4
input|c2|136916-138296|-|ctg1_133|	NZ_LZJE01000349|c18|15588-16982|-|A5698_RS23230|PLP-dependent_aminotransferase_family_protein|WP_068301741.1	30.4	457	302	7	1	454	16	459	3.9e-50	203.4
input|c2|136916-138296|-|ctg1_133|	NZ_CP008778|c17|2045297-2046778|-|DP50_RS26460|PLP-dependent_aminotransferase_family_protein|WP_004543625.1	28.8	475	304	5	12	454	16	488	5.0e-50	203.0
input|c2|136916-138296|-|ctg1_133|	NZ_CP011020|c9|3997451-3998884|-|VM99_RS17585|PLP-dependent_aminotransferase_family_protein|WP_047737830.1	31.0	467	304	5	4	454	8	472	5.0e-50	203.0
input|c2|136916-138296|-|ctg1_133|	NZ_CP025394|c31|6709079-6710560|+|CFP65_RS28875|PLP-dependent_aminotransferase_family_protein|WP_104818932.1	29.6	453	308	5	1	448	9	455	5.0e-50	203.0
input|c2|136916-138296|-|ctg1_133|	NZ_CP026089|c5|3893866-3895377|-|C2U64_RS20190|PLP-dependent_aminotransferase_family_protein|WP_002118034.1	30.8	451	286	8	21	448	42	489	5.0e-50	203.0
input|c2|136916-138296|-|ctg1_133|	NZ_CP027250|c5|3808339-3809850|-|C6N19_RS19685|PLP-dependent_aminotransferase_family_protein|WP_002118034.1	30.8	451	286	8	21	448	42	489	5.0e-50	203.0
input|c2|136916-138296|-|ctg1_133|	NZ_FOEA01000014|c1|30061-31572|+|BMX54_RS11635|PLP-dependent_aminotransferase_family_protein|WP_002118034.1	30.8	451	286	8	21	448	42	489	5.0e-50	203.0
input|c2|136916-138296|-|ctg1_133|	NZ_JFDA01000010|c4|61926-63437|-|J733_RS16590|PLP-dependent_aminotransferase_family_protein|WP_002118034.1	30.8	451	286	8	21	448	42	489	5.0e-50	203.0
input|c2|136916-138296|-|ctg1_133|	NZ_JJOE01000038|c7|79041-80474|+|DT89_RS15435|PLP-dependent_aminotransferase_family_protein|WP_057959825.1	30.4	473	303	7	5	457	9	475	5.0e-50	203.0
input|c2|136916-138296|-|ctg1_133|	NZ_JMNG01000023|c4|16360-17871|+|J723_RS19390|PLP-dependent_aminotransferase_family_protein|WP_002118034.1	30.8	451	286	8	21	448	42	489	5.0e-50	203.0
input|c2|136916-138296|-|ctg1_133|	NZ_JQDK01000156|c22|9039-10520|-|X961_RS30050|PLP-dependent_aminotransferase_family_protein|WP_038737561.1	28.8	475	304	5	12	454	16	488	5.0e-50	203.0
input|c2|136916-138296|-|ctg1_133|	NZ_JYBH01000037|c11|634838-636319|+|SZ28_RS24765|PLP-dependent_aminotransferase_family_protein|WP_038737561.1	28.8	475	304	5	12	454	16	488	5.0e-50	203.0
input|c2|136916-138296|-|ctg1_133|	NZ_KB849797|c5|545395-546906|-|F928_RS21225|PLP-dependent_aminotransferase_family_protein|WP_002118034.1	30.8	451	286	8	21	448	42	489	5.0e-50	203.0
input|c2|136916-138296|-|ctg1_133|	NZ_KK211413|c4|40346-41779|+|BT98_RS0121725|PLP-dependent_aminotransferase_family_protein|WP_019462626.1	32.6	362	236	3	12	370	27	383	5.0e-50	203.0
input|c2|136916-138296|-|ctg1_133|	NZ_KN150958|c18|2023186-2024667|+|DP43_RS27270|PLP-dependent_aminotransferase_family_protein|WP_038737561.1	28.8	475	304	5	12	454	16	488	5.0e-50	203.0
input|c2|136916-138296|-|ctg1_133|	NZ_KN150983|c9|4179500-4180981|+|DP62_RS18610|PLP-dependent_aminotransferase_family_protein|WP_038737561.1	28.8	475	304	5	12	454	16	488	5.0e-50	203.0
input|c2|136916-138296|-|ctg1_133|	NZ_KN322999|c20|3042040-3043521|-|X881_RS30640|PLP-dependent_aminotransferase_family_protein|WP_041194830.1	28.8	475	304	5	12	454	16	488	5.0e-50	203.0
input|c2|136916-138296|-|ctg1_133|	NZ_KN323026|c14|3095422-3096903|+|X900_RS12685|PLP-dependent_aminotransferase_family_protein|WP_038737561.1	28.8	475	304	5	12	454	16	488	5.0e-50	203.0
input|c2|136916-138296|-|ctg1_133|	NZ_KN323083|c16|2005587-2007068|-|X984_RS26505|PLP-dependent_aminotransferase_family_protein|WP_038724671.1	28.8	475	304	5	12	454	16	488	5.0e-50	203.0
input|c2|136916-138296|-|ctg1_133|	NZ_KN323086|c13|1731443-1732924|+|X896_RS26175|PLP-dependent_aminotransferase_family_protein|WP_038724671.1	28.8	475	304	5	12	454	16	488	5.0e-50	203.0
input|c2|136916-138296|-|ctg1_133|	NZ_LLCL01000049|c3|110549-112060|+|APC96_RS13925|PLP-dependent_aminotransferase_family_protein|WP_002118034.1	30.8	451	286	8	21	448	42	489	5.0e-50	203.0
input|c2|136916-138296|-|ctg1_133|	NZ_LLDE01000076|c2|1938-3449|-|APC68_RS12455|PLP-dependent_aminotransferase_family_protein|WP_002118034.1	30.8	451	286	8	21	448	42	489	5.0e-50	203.0
input|c2|136916-138296|-|ctg1_133|	NZ_LXBY01000117|c22|116096-117577|+|AQ905_RS28015|PLP-dependent_aminotransferase_family_protein|WP_076894945.1	28.8	475	304	5	12	454	16	488	5.0e-50	203.0
input|c2|136916-138296|-|ctg1_133|	NZ_LXCE01000107|c11|116143-117624|+|AQ911_RS14115|PLP-dependent_aminotransferase_family_protein|WP_038724671.1	28.8	475	304	5	12	454	16	488	5.0e-50	203.0
input|c2|136916-138296|-|ctg1_133|	NZ_MDHR01000010|c1|61455-62966|-|BFR74_RS02165|PLP-dependent_aminotransferase_family_protein|WP_002118034.1	30.8	451	286	8	21	448	42	489	5.0e-50	203.0
input|c2|136916-138296|-|ctg1_133|	NZ_MDII01000055|c3|30428-31939|+|BFR90_RS09610|PLP-dependent_aminotransferase_family_protein|WP_002118034.1	30.8	451	286	8	21	448	42	489	5.0e-50	203.0
input|c2|136916-138296|-|ctg1_133|	NZ_MDIN01000127|c4|1131-2642|-|BFR94_RS17825|PLP-dependent_aminotransferase_family_protein|WP_002118034.1	30.8	451	286	8	21	448	42	489	5.0e-50	203.0
input|c2|136916-138296|-|ctg1_133|	NZ_MDJA01000079|c6|30715-32226|+|BFR73_RS16080|PLP-dependent_aminotransferase_family_protein|WP_002118034.1	30.8	451	286	8	21	448	42	489	5.0e-50	203.0
input|c2|136916-138296|-|ctg1_133|	NZ_MIZX01000007|c5|62483-63994|-|A6010_RS07310|PLP-dependent_aminotransferase_family_protein|WP_002118034.1	30.8	451	286	8	21	448	42	489	5.0e-50	203.0
input|c2|136916-138296|-|ctg1_133|	NZ_BCTU01000001|c1|313401-314879|-|SPL01S_RS01310|PLP-dependent_aminotransferase_family_protein|WP_063197116.1	29.2	466	308	7	11	456	25	488	6.6e-50	202.6
input|c2|136916-138296|-|ctg1_133|	NZ_CP013368|c15|227216-228739|+|WI31_RS01010|PLP-dependent_aminotransferase_family_protein|WP_059652289.1	29.5	458	287	6	1	422	12	469	6.6e-50	202.6
input|c2|136916-138296|-|ctg1_133|	NZ_HG428056|c16|19382-20836|+|XBKB1_RS16455|PLP-dependent_aminotransferase_family_protein|WP_071827406.1	29.7	421	284	4	6	415	17	436	6.6e-50	202.6
input|c2|136916-138296|-|ctg1_133|	NZ_JQDJ01000014|c2|8940-10421|-|X949_RS03930|PLP-dependent_aminotransferase_family_protein|WP_043311993.1	28.6	475	305	5	12	454	16	488	6.6e-50	202.6
input|c2|136916-138296|-|ctg1_133|	NZ_JYBG01000004|c21|33508-34989|+|SY87_RS01065|PLP-dependent_aminotransferase_family_protein|WP_044353458.1	28.8	475	304	5	12	454	16	488	6.6e-50	202.6
input|c2|136916-138296|-|ctg1_133|	NZ_KN150963|c15|3028877-3030358|-|DP44_RS12825|PLP-dependent_aminotransferase_family_protein|WP_038780262.1	28.6	475	305	5	12	454	16	488	6.6e-50	202.6
input|c2|136916-138296|-|ctg1_133|	NZ_KN323005|c11|662306-663787|-|X895_RS20930|PLP-dependent_aminotransferase_family_protein|WP_038780262.1	28.6	475	305	5	12	454	16	488	6.6e-50	202.6
input|c2|136916-138296|-|ctg1_133|	NZ_KN323076|c13|2985979-2987460|+|Y030_RS12890|PLP-dependent_aminotransferase_family_protein|WP_042970481.1	28.8	475	304	5	12	454	16	488	6.6e-50	202.6
input|c2|136916-138296|-|ctg1_133|	NZ_LWVC01000114|c15|116038-117519|+|AQ721_RS17500|PLP-dependent_aminotransferase_family_protein|WP_076887714.1	29.1	475	303	5	12	454	16	488	6.6e-50	202.6
input|c2|136916-138296|-|ctg1_133|	NZ_ALOU01000014|c2|35686-37203|-|B552_RS0105470|PLP-dependent_aminotransferase_family_protein|WP_019448006.1	30.7	472	300	7	3	448	14	484	8.6e-50	202.2
input|c2|136916-138296|-|ctg1_133|	NZ_CP013732|c18|1205429-1206907|+|P350_RS37290|PLP-dependent_aminotransferase_family_protein|WP_059242279.1	28.8	444	295	5	1	423	12	455	8.6e-50	202.2
input|c2|136916-138296|-|ctg1_133|	NZ_FOWM01000013|c5|139391-140878|-|BM115_RS23210|PLP-dependent_aminotransferase_family_protein|WP_092299862.1	29.5	458	275	7	1	423	13	457	8.6e-50	202.2
input|c2|136916-138296|-|ctg1_133|	NZ_JPWQ01000025|c3|8902-10383|-|X948_RS04485|PLP-dependent_aminotransferase_family_protein|WP_038771458.1	28.6	475	305	5	12	454	16	488	8.6e-50	202.2
input|c2|136916-138296|-|ctg1_133|	NZ_LOWH01000042|c4|45474-46980|+|WI97_RS08065|DNA-binding_protein|WI97_RS08065	29.5	420	269	4	1	393	12	431	8.6e-50	202.2
input|c2|136916-138296|-|ctg1_133|	NZ_AMSV01000044|c10|153238-154719|+|B194_RS16235|PLP-dependent_aminotransferase_family_protein|WP_006326259.1	29.1	464	307	7	11	454	25	486	1.1e-49	201.8
input|c2|136916-138296|-|ctg1_133|	NZ_APIO01000137|c8|1719-3152|+|PG5_RS29740|PLP-dependent_aminotransferase_family_protein|WP_020800789.1	30.1	469	306	6	4	454	8	472	1.1e-49	201.8
input|c2|136916-138296|-|ctg1_133|	NZ_CP009127|c21|2197178-2198659|+|DU27_RS08840|PLP-dependent_aminotransferase_family_protein|WP_004533090.1	28.8	480	298	5	12	454	16	488	1.1e-49	201.8
input|c2|136916-138296|-|ctg1_133|	NZ_JQDM01000036|c4|116071-117552|+|X962_RS05915|PLP-dependent_aminotransferase_family_protein|WP_038785714.1	28.6	475	305	5	12	454	16	488	1.1e-49	201.8
input|c2|136916-138296|-|ctg1_133|	NZ_KN322993|c17|2017056-2018537|-|Y037_RS26850|PLP-dependent_aminotransferase_family_protein|WP_038790993.1	28.8	475	304	5	12	454	16	488	1.1e-49	201.8
input|c2|136916-138296|-|ctg1_133|	NZ_KN323009|c11|666132-667613|-|X880_RS20720|PLP-dependent_aminotransferase_family_protein|WP_041198386.1	28.6	475	305	5	12	454	16	488	1.1e-49	201.8
input|c2|136916-138296|-|ctg1_133|	NZ_LFZR01000017|c1|77966-79477|-|AC057_RS06700|PLP-dependent_aminotransferase_family_protein|WP_077165062.1	30.2	457	289	7	21	452	42	493	1.1e-49	201.8
input|c2|136916-138296|-|ctg1_133|	NZ_LRQU01000002|c11|2335140-2336621|+|AWY96_RS24545|PLP-dependent_aminotransferase_family_protein|WP_062871260.1	29.2	463	306	7	12	454	26	486	1.1e-49	201.8
input|c2|136916-138296|-|ctg1_133|	NC_021659|c10|3291337-3292818|+|M621_RS40595|PLP-dependent_aminotransferase_family_protein|WP_020439293.1	29.3	464	306	7	11	454	25	486	1.5e-49	201.4
input|c2|136916-138296|-|ctg1_133|	NZ_AMJI01000037|c2|62109-63620|-|B801_RS0111610|PLP-dependent_aminotransferase_family_protein|WP_005804778.1	30.6	451	287	8	21	448	42	489	1.5e-49	201.4
input|c2|136916-138296|-|ctg1_133|	NZ_ARWD01000001|c9|3302828-3304309|+|C786_RS15545|PLP-dependent_aminotransferase_family_protein|WP_020439293.1	29.3	464	306	7	11	454	25	486	1.5e-49	201.4
input|c2|136916-138296|-|ctg1_133|	NZ_BBTR01000012|c1|35917-37428|+|TT56_RS12335|PLP-dependent_aminotransferase_family_protein|WP_005804778.1	30.6	451	287	8	21	448	42	489	1.5e-49	201.4
input|c2|136916-138296|-|ctg1_133|	NZ_CP004369|c7|133330-134811|+|BBX_RS18750|PLP-dependent_aminotransferase_family_protein|WP_004543168.1	28.6	475	305	5	12	454	16	488	1.5e-49	201.4
input|c2|136916-138296|-|ctg1_133|	NZ_CP008835|c11|458736-460217|+|DP60_RS20240|PLP-dependent_aminotransferase_family_protein|WP_004553411.1	28.8	480	298	5	12	454	16	488	1.5e-49	201.4
input|c2|136916-138296|-|ctg1_133|	NZ_CP012096|c13|4497411-4498892|-|ADP72_RS20795|PLP-dependent_aminotransferase_family_protein|WP_064799887.1	29.3	464	306	7	11	454	25	486	1.5e-49	201.4
input|c2|136916-138296|-|ctg1_133|	NZ_CP012097|c10|3349388-3350869|+|ADP73_RS15760|PLP-dependent_aminotransferase_family_protein|WP_020439293.1	29.3	464	306	7	11	454	25	486	1.5e-49	201.4
input|c2|136916-138296|-|ctg1_133|	NZ_CP016639|c22|3015963-3017444|+|A7U58_RS30395|PLP-dependent_aminotransferase_family_protein|WP_065793778.1	28.5	480	299	5	12	454	16	488	1.5e-49	201.4
input|c2|136916-138296|-|ctg1_133|	NZ_JFXG01000021|c5|19241-20752|-|J655_RS21460|PLP-dependent_aminotransferase_family_protein|WP_032053097.1	30.6	451	287	8	21	448	42	489	1.5e-49	201.4
input|c2|136916-138296|-|ctg1_133|	NZ_JRXE01000012|c3|102245-103750|+|NG42_RS10220|DNA-binding_protein|NG42_RS10220	28.8	437	287	6	9	424	21	454	1.5e-49	201.4
input|c2|136916-138296|-|ctg1_133|	NZ_KB465411|c5|34213-35724|-|B855_RS18500|PLP-dependent_aminotransferase_family_protein|WP_005804778.1	30.6	451	287	8	21	448	42	489	1.5e-49	201.4
input|c2|136916-138296|-|ctg1_133|	NZ_LGKL01000015|c2|116100-117581|+|ADU20_RS18395|PLP-dependent_aminotransferase_family_protein|WP_050864804.1	28.6	475	305	5	12	454	16	488	1.5e-49	201.4
input|c2|136916-138296|-|ctg1_133|	NZ_LHQO01000100|c1|81661-83142|+|AFM13_RS20720|PLP-dependent_aminotransferase_family_protein|WP_053293267.1	28.6	475	305	5	12	454	16	488	1.5e-49	201.4
input|c2|136916-138296|-|ctg1_133|	NZ_LLDN01000100|c4|57737-59248|-|APC78_RS13870|PLP-dependent_aminotransferase_family_protein|WP_005804778.1	30.6	451	287	8	21	448	42	489	1.5e-49	201.4
input|c2|136916-138296|-|ctg1_133|	NZ_LT629731|c3|4107077-4108507|+|BQ5321_RS22140|PLP-dependent_aminotransferase_family_protein|WP_071396517.1	29.7	474	305	9	1	452	5	472	1.5e-49	201.4
input|c2|136916-138296|-|ctg1_133|	NZ_LWHP01000001|c5|3876124-3877635|-|A4220_RS18360|PLP-dependent_aminotransferase_family_protein|WP_005804778.1	30.6	451	287	8	21	448	42	489	1.5e-49	201.4
input|c2|136916-138296|-|ctg1_133|	NZ_MDHQ01000014|c1|2782-4293|-|BFR62_RS02125|PLP-dependent_aminotransferase_family_protein|WP_005804778.1	30.6	451	287	8	21	448	42	489	1.5e-49	201.4
input|c2|136916-138296|-|ctg1_133|	NZ_MDHV01000120|c5|9005-10516|-|BFR78_RS18930|PLP-dependent_aminotransferase_family_protein|WP_005804778.1	30.6	451	287	8	21	448	42	489	1.5e-49	201.4
input|c2|136916-138296|-|ctg1_133|	NZ_MDIA01000046|c3|29506-31017|-|BFR66_RS08595|PLP-dependent_aminotransferase_family_protein|WP_005804778.1	30.6	451	287	8	21	448	42	489	1.5e-49	201.4
input|c2|136916-138296|-|ctg1_133|	NZ_MDIL01000019|c2|28461-29972|-|BFR67_RS02465|PLP-dependent_aminotransferase_family_protein|WP_005804778.1	30.6	451	287	8	21	448	42	489	1.5e-49	201.4
input|c2|136916-138296|-|ctg1_133|	NZ_MDIR01000115|c5|19182-20693|-|BFR97_RS13075|PLP-dependent_aminotransferase_family_protein|WP_005804778.1	30.6	451	287	8	21	448	42	489	1.5e-49	201.4
input|c2|136916-138296|-|ctg1_133|	NZ_MDIS01000070|c1|1571-3082|-|BFR98_RS05480|PLP-dependent_aminotransferase_family_protein|WP_005804778.1	30.6	451	287	8	21	448	42	489	1.5e-49	201.4
input|c2|136916-138296|-|ctg1_133|	NZ_MDIU01000042|c2|35916-37427|+|BFS00_RS06830|PLP-dependent_aminotransferase_family_protein|WP_005804778.1	30.6	451	287	8	21	448	42	489	1.5e-49	201.4
input|c2|136916-138296|-|ctg1_133|	NZ_MDIV01000018|c2|35918-37429|+|BFR68_RS02650|PLP-dependent_aminotransferase_family_protein|WP_005804778.1	30.6	451	287	8	21	448	42	489	1.5e-49	201.4
input|c2|136916-138296|-|ctg1_133|	NZ_MDIZ01000017|c2|35925-37436|+|BFR72_RS06100|PLP-dependent_aminotransferase_family_protein|WP_005804778.1	30.6	451	287	8	21	448	42	489	1.5e-49	201.4
input|c2|136916-138296|-|ctg1_133|	NZ_MSMX01000006|c6|36004-37515|+|BTG60_RS02575|PLP-dependent_aminotransferase_family_protein|WP_005804778.1	30.6	451	287	8	21	448	42	489	1.5e-49	201.4
input|c2|136916-138296|-|ctg1_133|	NZ_MSOC01000030|c5|62229-63740|-|BTG92_RS17895|PLP-dependent_aminotransferase_family_protein|WP_005804778.1	30.6	451	287	8	21	448	42	489	1.5e-49	201.4
input|c2|136916-138296|-|ctg1_133|	NC_015566|c7|3347403-3348884|+|SERAS12_RS15735|PLP-dependent_aminotransferase_family_protein|WP_013813584.1	29.2	463	306	7	12	454	26	486	1.9e-49	201.1
input|c2|136916-138296|-|ctg1_133|	NZ_ARZH01000330|c28|14593-16074|+|AHE75_RS24700|PLP-dependent_aminotransferase_family_protein|WP_058035256.1	28.8	475	304	5	12	454	16	488	1.9e-49	201.1
input|c2|136916-138296|-|ctg1_133|	NZ_CP009152|c17|1837077-1838558|+|X978_RS07560|PLP-dependent_aminotransferase_family_protein|WP_041191941.1	28.6	475	305	5	12	454	16	488	1.9e-49	201.1
input|c2|136916-138296|-|ctg1_133|	NZ_JQGZ01000136|c25|116143-117624|+|X990_RS30460|PLP-dependent_aminotransferase_family_protein|WP_038767154.1	28.6	475	305	5	12	454	16	488	1.9e-49	201.1
input|c2|136916-138296|-|ctg1_133|	NZ_KN323007|c21|2645741-2647222|+|X894_RS28995|PLP-dependent_aminotransferase_family_protein|WP_038767154.1	28.6	475	305	5	12	454	16	488	1.9e-49	201.1
input|c2|136916-138296|-|ctg1_133|	NZ_LSAK01000017|c3|61447-62958|-|AXH22_RS08390|PLP-dependent_aminotransferase_family_protein|WP_069119624.1	30.4	451	288	8	21	448	42	489	1.9e-49	201.1
input|c2|136916-138296|-|ctg1_133|	NZ_LT607753|c16|6476264-6477727|+|GA0070614_RS28735|PLP-dependent_aminotransferase_family_protein|WP_088978883.1	31.1	460	296	12	1	453	18	463	1.9e-49	201.1
input|c2|136916-138296|-|ctg1_133|	NZ_LZMD01000083|c21|52189-53583|-|A5650_RS18165|PLP-dependent_aminotransferase_family_protein|WP_067294622.1	30.0	456	305	6	1	454	16	459	1.9e-49	201.1
input|c2|136916-138296|-|ctg1_133|	NZ_CP013408|c16|2252152-2253654|+|WJ27_RS27240|PLP-dependent_aminotransferase_family_protein|WP_009893799.1	30.0	430	281	4	17	426	34	463	2.5e-49	200.7
input|c2|136916-138296|-|ctg1_133|	NZ_JZXP01000034|c3|511072-512553|+|VP95_RS23730|PLP-dependent_aminotransferase_family_protein|WP_045720313.1	28.8	480	298	5	12	454	16	488	2.5e-49	200.7
input|c2|136916-138296|-|ctg1_133|	NZ_LOTT01000013|c3|64159-65683|-|WI43_RS02750|DNA-binding_protein|WI43_RS02750	29.9	425	266	4	1	393	12	436	2.5e-49	200.7
input|c2|136916-138296|-|ctg1_133|	NZ_LT629701|c27|3441164-3442534|+|BLT28_RS15635|PLP-dependent_aminotransferase_family_protein|WP_030431351.1	30.6	448	285	7	12	448	16	448	2.5e-49	200.7
input|c2|136916-138296|-|ctg1_133|	NZ_LT629701|c12|1485429-1486856|+|BLT28_RS06355|PLP-dependent_aminotransferase_family_protein|WP_030433845.1	31.8	434	279	5	4	421	8	440	3.3e-49	200.3
input|c2|136916-138296|-|ctg1_133|	NZ_MDIJ01000021|c1|1441-2952|-|BFR91_RS02425|PLP-dependent_aminotransferase_family_protein|WP_069035873.1	30.6	451	287	8	21	448	42	489	3.3e-49	200.3
input|c2|136916-138296|-|ctg1_133|	NZ_CM003770|c1|51011-52591|+|WS92_RS00210|PLP-dependent_aminotransferase_family_protein|WP_059931533.1	30.0	433	280	4	17	426	34	466	4.3e-49	199.9
input|c2|136916-138296|-|ctg1_133|	NZ_CP013413|c15|2292939-2294441|+|AQ477_RS28150|PLP-dependent_aminotransferase_family_protein|WP_045602087.1	29.5	430	283	3	17	426	34	463	4.3e-49	199.9
input|c2|136916-138296|-|ctg1_133|	NZ_CP020391|c9|335917-337419|-|A8H32_RS01435|PLP-dependent_aminotransferase_family_protein|WP_009901042.1	29.5	430	283	3	17	426	34	463	4.3e-49	199.9
input|c2|136916-138296|-|ctg1_133|	NZ_CP023498|c10|1728050-1729630|+|CO709_RS07745|PLP-dependent_aminotransferase_family_protein|WP_015602659.1	30.0	433	280	4	17	426	34	466	4.3e-49	199.9
input|c2|136916-138296|-|ctg1_133|	NZ_JFXZ01000011|c3|115202-116713|+|J672_RS16135|PLP-dependent_aminotransferase_family_protein|WP_032070597.1	30.4	451	288	8	21	448	42	489	4.3e-49	199.9
input|c2|136916-138296|-|ctg1_133|	NZ_JQGX01000036|c4|115629-117110|+|Y024_RS04690|PLP-dependent_aminotransferase_family_protein|WP_043303187.1	28.6	475	305	5	12	454	16	488	4.3e-49	199.9
input|c2|136916-138296|-|ctg1_133|	NZ_LNJT01000008|c7|639528-641108|+|WT16_RS20800|PLP-dependent_aminotransferase_family_protein|WP_059931533.1	30.0	433	280	4	17	426	34	466	4.3e-49	199.9
input|c2|136916-138296|-|ctg1_133|	NZ_LOVS01000080|c9|49833-51317|-|WS62_RS11890|PLP-dependent_aminotransferase_family_protein|WP_066571010.1	30.0	446	287	6	17	440	34	476	4.3e-49	199.9
input|c2|136916-138296|-|ctg1_133|	NZ_CP009272|c10|295145-296626|+|Y603_RS18940|PLP-dependent_aminotransferase_family_protein|WP_043275587.1	28.4	475	306	5	12	454	16	488	5.6e-49	199.5
input|c2|136916-138296|-|ctg1_133|	NZ_CP013382|c13|2074202-2075782|+|AQ610_RS28155|PLP-dependent_aminotransferase_family_protein|WP_009914430.1	30.0	433	280	4	17	426	34	466	5.6e-49	199.5
input|c2|136916-138296|-|ctg1_133|	NZ_CSLP01000023|c18|8986-10467|-|AKT31_RS24965|PLP-dependent_aminotransferase_family_protein|WP_050868659.1	28.6	475	305	5	12	454	16	488	5.6e-49	199.5
input|c2|136916-138296|-|ctg1_133|	NZ_JOIX01000001|c1|114999-116411|+|IG62_RS0100500|PLP-dependent_aminotransferase_family_protein|WP_030796117.1	29.3	458	312	6	1	454	16	465	5.6e-49	199.5
input|c2|136916-138296|-|ctg1_133|	NZ_CP021428|c2|1459163-1460674|+|CCK83_RS06985|PLP-dependent_aminotransferase_family_protein|WP_087400351.1	30.8	451	286	9	21	448	42	489	7.3e-49	199.1
input|c2|136916-138296|-|ctg1_133|	NZ_JOAN01000005|c6|128804-130228|-|IF46_RS0109240|PLP-dependent_aminotransferase_family_protein|WP_030487881.1	31.3	457	297	11	1	452	18	462	7.3e-49	199.1
input|c2|136916-138296|-|ctg1_133|	NZ_LZMK01000123|c9|60496-61998|+|A5780_RS10470|PLP-dependent_aminotransferase_family_protein|WP_082976387.1	30.2	467	300	7	12	459	16	475	7.3e-49	199.1
input|c2|136916-138296|-|ctg1_133|	NZ_LZML01000035|c8|11837-13339|-|A5789_RS05095|PLP-dependent_aminotransferase_family_protein|WP_082940470.1	30.2	467	300	7	12	459	16	475	7.3e-49	199.1
input|c2|136916-138296|-|ctg1_133|	NZ_CP009234|c19|1806044-1807513|+|Y028_RS07335|PLP-dependent_aminotransferase_family_protein|WP_038735108.1	28.6	475	301	6	12	454	16	484	9.5e-49	198.7
input|c2|136916-138296|-|ctg1_133|	NZ_JIBO01000004|c4|424719-426143|-|RZ35_RS04725|PLP-dependent_aminotransferase_family_protein|WP_036152629.1	27.3	451	310	5	8	443	13	460	9.5e-49	198.7
input|c2|136916-138296|-|ctg1_133|	NZ_JOEL01000082|c36|16771-18267|-|IH09_RS34990|PLP-dependent_aminotransferase_family_protein|WP_052861788.1	28.9	463	308	7	9	454	30	488	9.5e-49	198.7
input|c2|136916-138296|-|ctg1_133|	NZ_JUGF01000001|c2|432579-434024|+|K370_RS01860|PLP-dependent_aminotransferase_family_protein|WP_047537529.1	29.7	437	288	4	1	421	12	445	9.5e-49	198.7
input|c2|136916-138296|-|ctg1_133|	NZ_LQIP01000009|c4|41269-42621|+|AU190_RS07275|PLP-dependent_aminotransferase_family_protein|WP_064427491.1	29.7	455	304	7	1	452	5	446	9.5e-49	198.7
input|c2|136916-138296|-|ctg1_133|	NZ_LQIR01000007|c1|43213-44649|+|AU192_RS05935|GntR_family_transcriptional_regulator|AU192_RS05935	29.7	455	304	7	1	452	5	446	9.5e-49	198.7
input|c2|136916-138296|-|ctg1_133|	NZ_LXAG01000138|c22|212852-214333|+|AQ858_RS29110|PLP-dependent_aminotransferase_family_protein|WP_076892186.1	28.5	480	299	5	12	454	16	488	9.5e-49	198.7
input|c2|136916-138296|-|ctg1_133|	NC_011887|c12|320100-321515|+|MNOD_RS39905|PLP-dependent_aminotransferase_family_protein|WP_012631286.1	28.1	466	313	6	11	457	7	469	1.2e-48	198.4
input|c2|136916-138296|-|ctg1_133|	NZ_JPWS01000055|c8|115622-117103|+|X979_RS10055|PLP-dependent_aminotransferase_family_protein|WP_038773996.1	28.5	480	299	5	12	454	16	488	1.2e-48	198.4
input|c2|136916-138296|-|ctg1_133|	NZ_LXCG01000052|c7|145562-147043|+|AQ913_RS11445|PLP-dependent_aminotransferase_family_protein|WP_038773996.1	28.5	480	299	5	12	454	16	488	1.2e-48	198.4
input|c2|136916-138296|-|ctg1_133|	NZ_BCTA01000026|c4|276368-277786|-|APK40_RS09500|PLP-dependent_aminotransferase_family_protein|WP_084377318.1	29.5	457	304	7	1	453	5	447	1.6e-48	198.0
input|c2|136916-138296|-|ctg1_133|	NZ_BCTM01000010|c2|34051-35514|+|KCR01S_RS08035|PLP-dependent_aminotransferase_family_protein|WP_061281917.1	30.1	465	296	5	9	448	16	476	1.6e-48	198.0
input|c2|136916-138296|-|ctg1_133|	NZ_CVTB01000177|c7|27684-29078|+|BN1837_RS08970|PLP-dependent_aminotransferase_family_protein|WP_090341121.1	30.5	459	299	9	1	454	16	459	1.6e-48	198.0
input|c2|136916-138296|-|ctg1_133|	NZ_JNIH01000004|c1|119984-121387|-|N545_RS02485|PLP-dependent_aminotransferase_family_protein|WP_033172046.1	29.6	459	309	7	1	454	16	465	1.6e-48	198.0
input|c2|136916-138296|-|ctg1_133|	NZ_KB849815|c3|1429640-1431148|-|F926_RS11105|PLP-dependent_aminotransferase_family_protein|WP_005090813.1	30.2	460	287	9	21	452	36	489	1.6e-48	198.0
input|c2|136916-138296|-|ctg1_133|	NZ_CP020809|c3|561305-562702|-|BTO20_RS02545|PLP-dependent_aminotransferase_family_protein|WP_087073106.1	29.6	450	302	8	1	448	16	452	2.1e-48	197.6
input|c2|136916-138296|-|ctg1_133|	NZ_LOWC01000152|c20|17072-18556|-|WS69_RS23920|PLP-dependent_aminotransferase_family_protein|WP_059473144.1	29.8	446	288	6	17	440	34	476	2.1e-48	197.6
input|c2|136916-138296|-|ctg1_133|	NZ_JQDF01000036|c4|116055-117530|+|X947_RS06185|PLP-dependent_aminotransferase_family_protein|WP_038776572.1	28.1	473	308	5	12	454	16	486	2.8e-48	197.2
input|c2|136916-138296|-|ctg1_133|	NZ_LXCT01000124|c22|116055-117530|+|AQ926_RS21290|PLP-dependent_aminotransferase_family_protein|WP_038776572.1	28.1	473	308	5	12	454	16	486	2.8e-48	197.2
input|c2|136916-138296|-|ctg1_133|	NZ_FNHV01000006|c15|510800-512212|+|BLU79_RS18505|PLP-dependent_aminotransferase_family_protein|WP_093906889.1	29.7	455	311	5	3	454	11	459	3.6e-48	196.8
input|c2|136916-138296|-|ctg1_133|	NZ_CDSB01000001|c7|3288508-3289974|+|AQR21_RS14450|PLP-dependent_aminotransferase_family_protein|WP_042591320.1	27.7	465	324	4	2	454	17	481	4.7e-48	196.4
input|c2|136916-138296|-|ctg1_133|	NZ_CP013413|c10|1486231-1487709|+|AQ477_RS24935|PLP-dependent_aminotransferase_family_protein|WP_029227234.1	28.7	474	305	6	12	454	16	487	4.7e-48	196.4
input|c2|136916-138296|-|ctg1_133|	NZ_CP020391|c15|1299106-1300584|+|A8H32_RS05670|PLP-dependent_aminotransferase_family_protein|WP_019254973.1	28.7	474	305	6	12	454	16	487	8.0e-48	195.7
input|c2|136916-138296|-|ctg1_133|	NZ_FOZI01000005|c1|12177-13622|+|BM338_RS18420|PLP-dependent_aminotransferase_family_protein|WP_090453568.1	30.3	380	250	4	6	370	16	395	8.0e-48	195.7
input|c2|136916-138296|-|ctg1_133|	NZ_LQIO01000017|c10|1309-2745|-|AU189_RS12585|GntR_family_transcriptional_regulator|AU189_RS12585	29.9	455	303	7	1	452	5	446	8.0e-48	195.7
input|c2|136916-138296|-|ctg1_133|	NZ_LZSW01000041|c9|57471-58907|-|A5759_RS08495|GntR_family_transcriptional_regulator|A5759_RS08495	29.9	455	303	7	1	452	5	446	8.0e-48	195.7
input|c2|136916-138296|-|ctg1_133|	NZ_CP013923|c6|4236452-4237972|-|APT56_RS18910|PLP-dependent_aminotransferase_family_protein|WP_059271627.1	30.4	437	276	6	13	421	34	470	1.1e-47	195.3
input|c2|136916-138296|-|ctg1_133|	NZ_LVKN01000089|c1|354483-356000|+|AOT37_RS28600|PLP-dependent_aminotransferase_family_protein|WP_063570286.1	30.3	436	277	5	13	421	34	469	1.1e-47	195.3
input|c2|136916-138296|-|ctg1_133|	NZ_LYQK01000148|c8|12323-13843|-|A7P23_RS20590|PLP-dependent_aminotransferase_family_protein|WP_068952422.1	30.4	437	276	6	13	421	34	470	1.1e-47	195.3
input|c2|136916-138296|-|ctg1_133|	NZ_LYQL01000656|c4|49041-50561|+|A7P25_RS09650|PLP-dependent_aminotransferase_family_protein|WP_068980301.1	30.4	437	276	6	13	421	34	470	1.1e-47	195.3
input|c2|136916-138296|-|ctg1_133|	NZ_KB907307|c3|432322-433779|-|G361_RS0101800|PLP-dependent_aminotransferase_family_protein|WP_019925333.1	29.2	456	304	5	12	451	16	468	1.4e-47	194.9
input|c2|136916-138296|-|ctg1_133|	NZ_KE150412|c1|53669-55120|+|HMPREF1207_RS00100|PLP-dependent_aminotransferase_family_protein|WP_009675139.1	29.3	478	297	8	8	456	11	476	1.4e-47	194.9
input|c2|136916-138296|-|ctg1_133|	NZ_LVKO01000108|c1|136038-137555|+|AOT39_RS28405|PLP-dependent_aminotransferase_family_protein|WP_063585497.1	30.3	436	277	6	13	421	34	469	1.4e-47	194.9
input|c2|136916-138296|-|ctg1_133|	NZ_LVKO01000108|c2|161082-162599|-|AOT39_RS28545|PLP-dependent_aminotransferase_family_protein|WP_063585497.1	30.3	436	277	6	13	421	34	469	1.4e-47	194.9
input|c2|136916-138296|-|ctg1_133|	NZ_MDTQ01000001|c5|3419042-3420514|+|BFW38_RS14855|PLP-dependent_aminotransferase_family_protein|WP_068999598.1	27.4	463	315	7	4	446	17	478	1.4e-47	194.9
input|c2|136916-138296|-|ctg1_133|	NZ_LQIQ01000013|c7|57683-59035|-|AU191_RS12085|PLP-dependent_aminotransferase_family_protein|WP_064418489.1	29.0	455	307	7	1	452	5	446	1.8e-47	194.5
input|c2|136916-138296|-|ctg1_133|	NZ_LT592226|c13|41292-42644|+|BN8058_RS23680|PLP-dependent_aminotransferase_family_protein|WP_064418489.1	29.0	455	307	7	1	452	5	446	1.8e-47	194.5
input|c2|136916-138296|-|ctg1_133|	NZ_KB846724|c12|9013-10503|+|D583_RS0114160|PLP-dependent_aminotransferase_family_protein|WP_078503398.1	28.4	457	303	8	17	454	40	491	2.3e-47	194.1
input|c2|136916-138296|-|ctg1_133|	NZ_CP013408|c11|1381059-1382537|-|WJ27_RS23885|PLP-dependent_aminotransferase_family_protein|WP_025370264.1	28.7	474	305	6	12	454	16	487	3.1e-47	193.7
input|c2|136916-138296|-|ctg1_133|	NZ_CP014065|c4|3881668-3883185|+|AL520_RS18010|PLP-dependent_aminotransferase_family_protein|WP_054419664.1	30.0	436	278	6	13	421	34	469	4.0e-47	193.4
input|c2|136916-138296|-|ctg1_133|	NZ_LZTB01000051|c11|6401-7798|-|A5784_RS15855|PLP-dependent_aminotransferase_family_protein|WP_082944873.1	29.3	454	306	7	1	452	16	456	4.0e-47	193.4
input|c2|136916-138296|-|ctg1_133|	NC_021499|c6|3427419-3428852|+|PCA10_RS15400|PLP-dependent_aminotransferase_family_protein|WP_016492989.1	29.2	466	312	5	5	454	9	472	6.8e-47	192.6
input|c2|136916-138296|-|ctg1_133|	NZ_BDCX01000016|c22|111357-112868|+|A9J22_RS28585|PLP-dependent_aminotransferase_family_protein|WP_084008883.1	29.2	439	294	9	9	440	54	482	6.8e-47	192.6
input|c2|136916-138296|-|ctg1_133|	NZ_LN997842|c20|7246307-7247749|+|TUE45_RS31645|PLP-dependent_aminotransferase_family_protein|WP_059253097.1	29.6	432	294	6	7	435	15	439	6.8e-47	192.6
input|c2|136916-138296|-|ctg1_133|	NZ_LVKM01000070|c5|64807-66324|-|AOT38_RS10400|PLP-dependent_aminotransferase_family_protein|WP_063588208.1	30.0	436	278	5	13	421	34	469	6.8e-47	192.6
input|c2|136916-138296|-|ctg1_133|	NZ_BAUS01000004|c3|158583-160040|-|OH31_RS07340|PLP-dependent_aminotransferase_family_protein|WP_024930214.1	27.4	474	313	8	3	451	13	480	8.9e-47	192.2
input|c2|136916-138296|-|ctg1_133|	NZ_CVLG01000001|c3|1370368-1371801|-|BN1316_RS06585|PLP-dependent_aminotransferase_family_protein|WP_091465578.1	28.3	460	315	7	1	454	10	460	1.5e-46	191.4
input|c2|136916-138296|-|ctg1_133|	NZ_JQOF01000048|c7|9107-10579|+|KU75_RS23375|PLP-dependent_aminotransferase_family_protein|WP_044209320.1	27.8	467	312	6	7	454	20	480	1.5e-46	191.4
input|c2|136916-138296|-|ctg1_133|	NZ_KN150958|c13|1064345-1065847|-|DP43_RS23360|PLP-dependent_aminotransferase_family_protein|WP_038763003.1	29.7	431	281	5	17	426	34	463	1.5e-46	191.4
input|c2|136916-138296|-|ctg1_133|	NZ_FOSS01000001|c5|1123971-1125410|+|BMZ45_RS05015|PLP-dependent_aminotransferase_family_protein|WP_091633141.1	27.4	464	319	5	1	448	9	470	2.0e-46	191.0
input|c2|136916-138296|-|ctg1_133|	NZ_JQOG01000002|c3|140930-142402|+|KS43_RS05565|PLP-dependent_aminotransferase_family_protein|WP_039490607.1	27.8	467	312	6	7	454	20	480	2.0e-46	191.0
input|c2|136916-138296|-|ctg1_133|	NZ_CP012747|c12|2816176-2817675|+|K788_RS28070|PLP-dependent_aminotransferase_family_protein|WP_035997327.1	28.9	467	307	9	11	454	25	489	2.6e-46	190.7
input|c2|136916-138296|-|ctg1_133|	NZ_KN322999|c11|747002-748504|+|X881_RS21250|PLP-dependent_aminotransferase_family_protein|WP_038795963.1	29.5	431	282	5	17	426	34	463	3.4e-46	190.3
input|c2|136916-138296|-|ctg1_133|	NZ_KN323036|c21|1118825-1120327|+|X887_RS23115|PLP-dependent_aminotransferase_family_protein|WP_038795963.1	29.5	431	282	5	17	426	34	463	3.4e-46	190.3
input|c2|136916-138296|-|ctg1_133|	NZ_CP009163|c12|732808-734310|+|X993_RS20795|PLP-dependent_aminotransferase_family_protein|WP_038760643.1	29.1	430	285	4	17	426	34	463	4.4e-46	189.9
input|c2|136916-138296|-|ctg1_133|	NZ_CP009164|c14|1469349-1470851|+|X996_RS05845|PLP-dependent_aminotransferase_family_protein|WP_038760643.1	29.1	430	285	4	17	426	34	463	4.4e-46	189.9
input|c2|136916-138296|-|ctg1_133|	NZ_CP013348|c9|2434405-2435910|-|ATN79_RS27060|PLP-dependent_aminotransferase_family_protein|WP_062917080.1	28.8	472	301	8	11	454	25	489	4.4e-46	189.9
input|c2|136916-138296|-|ctg1_133|	NZ_JPWR01000083|c15|25880-27382|+|X977_RS16805|PLP-dependent_aminotransferase_family_protein|WP_038793295.1	29.1	430	285	4	17	426	34	463	4.4e-46	189.9
input|c2|136916-138296|-|ctg1_133|	NZ_JQDH01000121|c16|17468-18970|-|X963_RS22950|PLP-dependent_aminotransferase_family_protein|WP_038783440.1	29.3	430	284	4	17	426	34	463	4.4e-46	189.9
input|c2|136916-138296|-|ctg1_133|	NZ_KK073874|c9|4141390-4142805|-|CRYAR_RS18535|PLP-dependent_aminotransferase_family_protein|WP_035852513.1	30.3	458	302	10	1	453	18	463	4.4e-46	189.9
input|c2|136916-138296|-|ctg1_133|	NZ_KN150926|c5|496616-498118|+|DP42_RS01905|PLP-dependent_aminotransferase_family_protein|WP_038767106.1	29.3	430	284	4	17	426	34	463	4.4e-46	189.9
input|c2|136916-138296|-|ctg1_133|	NZ_KN322989|c22|3108322-3109824|-|X883_RS30715|PLP-dependent_aminotransferase_family_protein|WP_041219517.1	29.1	430	285	4	17	426	34	463	4.4e-46	189.9
input|c2|136916-138296|-|ctg1_133|	NZ_CP010326|c3|34631-36061|+|PSNIH1_RS19685|PLP-dependent_aminotransferase_family_protein|WP_040113873.1	27.2	464	313	7	17	457	1	462	5.8e-46	189.5
input|c2|136916-138296|-|ctg1_133|	NZ_CP018074|c22|6802085-6803473|+|vnz_RS31135|PLP-dependent_aminotransferase_family_protein|WP_015037429.1	28.5	456	311	6	3	452	11	457	5.8e-46	189.5
input|c2|136916-138296|-|ctg1_133|	NZ_CWJC01000014|c14|46903-48405|-|AFJ43_RS19735|PLP-dependent_aminotransferase_family_protein|WP_050456917.1	29.5	431	282	5	17	426	34	463	5.8e-46	189.5
input|c2|136916-138296|-|ctg1_133|	NZ_KN150944|c15|1606258-1607760|-|DP57_RS25260|PLP-dependent_aminotransferase_family_protein|WP_038784608.1	29.5	431	282	5	17	426	34	463	5.8e-46	189.5
input|c2|136916-138296|-|ctg1_133|	NZ_KN150952|c8|1784299-1785801|-|DO72_RS07680|PLP-dependent_aminotransferase_family_protein|WP_038725052.1	29.5	431	282	5	17	426	34	463	5.8e-46	189.5
input|c2|136916-138296|-|ctg1_133|	NZ_KN323065|c8|4191000-4192502|-|Y597_RS18750|PLP-dependent_aminotransferase_family_protein|WP_038746164.1	29.1	430	285	4	17	426	34	463	5.8e-46	189.5
input|c2|136916-138296|-|ctg1_133|	NZ_KN323083|c14|1732490-1733992|-|X984_RS25475|PLP-dependent_aminotransferase_family_protein|WP_038725052.1	29.5	431	282	5	17	426	34	463	5.8e-46	189.5
input|c2|136916-138296|-|ctg1_133|	NZ_MDJQ01000006|c1|86284-87714|+|BFS13_RS04585|PLP-dependent_aminotransferase_family_protein|WP_040113873.1	27.2	464	313	7	17	457	1	462	5.8e-46	189.5
input|c2|136916-138296|-|ctg1_133|	NZ_CM003197|c21|3088578-3090080|-|BBL_RS30250|PLP-dependent_aminotransferase_family_protein|WP_038729839.1	29.1	430	285	4	17	426	34	463	7.5e-46	189.1
input|c2|136916-138296|-|ctg1_133|	NZ_CP004043|c10|473891-475393|-|BBN_RS20020|PLP-dependent_aminotransferase_family_protein|WP_038730713.1	29.1	430	285	4	17	426	34	463	7.5e-46	189.1
input|c2|136916-138296|-|ctg1_133|	NZ_CP009546|c16|2052848-2054350|-|BH02_RS26170|PLP-dependent_aminotransferase_family_protein|WP_011852783.1	29.1	430	285	4	17	426	34	463	7.5e-46	189.1
input|c2|136916-138296|-|ctg1_133|	NZ_JNLT01000017|c25|181144-182532|+|CD02_RS0126075|PLP-dependent_aminotransferase_family_protein|WP_032767740.1	28.5	453	315	5	3	452	11	457	7.5e-46	189.1
input|c2|136916-138296|-|ctg1_133|	NZ_KN150861|c17|2051682-2053184|-|DO62_RS27190|PLP-dependent_aminotransferase_family_protein|WP_038732805.1	29.1	430	285	4	17	426	34	463	7.5e-46	189.1
input|c2|136916-138296|-|ctg1_133|	NZ_KN323001|c17|1520538-1522040|+|X885_RS23745|PLP-dependent_aminotransferase_family_protein|WP_038790470.1	28.6	430	287	4	17	426	34	463	7.5e-46	189.1
input|c2|136916-138296|-|ctg1_133|	NZ_KN323025|c11|811780-813282|+|X897_RS21895|PLP-dependent_aminotransferase_family_protein|WP_038732805.1	29.1	430	285	4	17	426	34	463	7.5e-46	189.1
input|c2|136916-138296|-|ctg1_133|	NZ_KN323026|c9|2140697-2142199|-|X900_RS08925|PLP-dependent_aminotransferase_family_protein|WP_038737308.1	29.1	430	285	4	17	426	34	463	7.5e-46	189.1
input|c2|136916-138296|-|ctg1_133|	NZ_KN323086|c15|2001416-2002918|+|X896_RS27215|PLP-dependent_aminotransferase_family_protein|WP_038730713.1	29.1	430	285	4	17	426	34	463	7.5e-46	189.1
input|c2|136916-138296|-|ctg1_133|	NZ_LVJH01000035|c8|3911-5341|+|PGLA_RS17945|PLP-dependent_aminotransferase_family_protein|WP_068535505.1	30.4	470	302	9	8	456	11	476	7.5e-46	189.1
input|c2|136916-138296|-|ctg1_133|	NZ_LXCT01000079|c10|45819-47321|-|AQ926_RS10765|PLP-dependent_aminotransferase_family_protein|WP_076830468.1	29.2	431	283	5	17	426	34	463	7.5e-46	189.1
input|c2|136916-138296|-|ctg1_133|	NZ_AUWS01000037|c8|98944-100341|-|N419_RS0123040|PLP-dependent_aminotransferase_family_protein|WP_029370899.1	28.6	454	309	8	1	452	16	456	9.8e-46	188.7
input|c2|136916-138296|-|ctg1_133|	NZ_CP014127|c5|195606-197012|+|AL522_RS01450|PLP-dependent_aminotransferase_family_protein|WP_061060693.1	30.0	417	265	7	30	423	14	426	9.8e-46	188.7
input|c2|136916-138296|-|ctg1_133|	NZ_CP026102|c9|2285651-2287156|-|C2L66_RS26850|PLP-dependent_aminotransferase_family_protein|WP_060605370.1	29.1	467	306	8	11	454	25	489	9.8e-46	188.7
input|c2|136916-138296|-|ctg1_133|	NZ_KN150963|c6|717538-719040|-|DP44_RS03045|PLP-dependent_aminotransferase_family_protein|WP_038779732.1	29.2	431	283	5	17	426	34	463	9.8e-46	188.7
input|c2|136916-138296|-|ctg1_133|	NZ_LDRY01000007|c2|113897-115306|-|NS215_RS09170|PLP-dependent_aminotransferase_family_protein|WP_058770378.1	27.7	426	284	6	21	423	5	429	9.8e-46	188.7
input|c2|136916-138296|-|ctg1_133|	NZ_LXED01000168|c15|45942-47444|-|AQ962_RS25545|PLP-dependent_aminotransferase_family_protein|WP_076839599.1	28.8	430	286	4	17	426	34	463	9.8e-46	188.7
input|c2|136916-138296|-|ctg1_133|	NZ_AHJB01000200|c13|45366-46868|-|BP1258A_RS16705|PLP-dependent_aminotransferase_family_protein|WP_004530025.1	29.1	430	285	4	17	426	34	463	1.3e-45	188.3
input|c2|136916-138296|-|ctg1_133|	NZ_CP008835|c20|2694305-2695807|-|DP60_RS29405|PLP-dependent_aminotransferase_family_protein|WP_004530025.1	29.1	430	285	4	17	426	34	463	1.3e-45	188.3
input|c2|136916-138296|-|ctg1_133|	NZ_CP009127|c15|1228599-1230101|-|DU27_RS05105|PLP-dependent_aminotransferase_family_protein|WP_004530025.1	29.1	430	285	4	17	426	34	463	1.3e-45	188.3
input|c2|136916-138296|-|ctg1_133|	NZ_CP009156|c12|490184-491686|+|X994_RS03585|PLP-dependent_aminotransferase_family_protein|WP_011205418.1	29.1	430	285	4	17	426	34	463	1.3e-45	188.3
input|c2|136916-138296|-|ctg1_133|	NZ_CP009898|c11|621717-623219|-|DP47_RS02415|PLP-dependent_aminotransferase_family_protein|WP_004530025.1	29.1	430	285	4	17	426	34	463	1.3e-45	188.3
input|c2|136916-138296|-|ctg1_133|	NZ_CP018382|c7|1565413-1566915|-|BOC43_RS08245|PLP-dependent_aminotransferase_family_protein|WP_004530025.1	29.1	430	285	4	17	426	34	463	1.3e-45	188.3
input|c2|136916-138296|-|ctg1_133|	NZ_JPWS01000062|c12|184517-186019|-|X979_RS14910|PLP-dependent_aminotransferase_family_protein|WP_011205418.1	29.1	430	285	4	17	426	34	463	1.3e-45	188.3
input|c2|136916-138296|-|ctg1_133|	NZ_JQDJ01000081|c17|26133-27635|+|X949_RS16600|PLP-dependent_aminotransferase_family_protein|WP_004530025.1	29.1	430	285	4	17	426	34	463	1.3e-45	188.3
input|c2|136916-138296|-|ctg1_133|	NZ_JXRA01000048|c12|46103-47560|+|TH53_RS11760|PLP-dependent_aminotransferase_family_protein|WP_041882227.1	27.1	465	317	5	9	452	19	482	1.3e-45	188.3
input|c2|136916-138296|-|ctg1_133|	NZ_KN323007|c16|1748109-1749611|-|X894_RS25425|PLP-dependent_aminotransferase_family_protein|WP_038793523.1	28.8	430	286	4	17	426	34	463	1.3e-45	188.3
input|c2|136916-138296|-|ctg1_133|	NZ_KN323131|c13|1222894-1224396|+|Y598_RS22720|PLP-dependent_aminotransferase_family_protein|WP_004530025.1	29.1	430	285	4	17	426	34	463	1.3e-45	188.3
input|c2|136916-138296|-|ctg1_133|	NZ_KN360701|c18|2501837-2503339|-|Y039_RS27940|PLP-dependent_aminotransferase_family_protein|WP_038755991.1	29.1	430	285	4	17	426	34	463	1.3e-45	188.3
input|c2|136916-138296|-|ctg1_133|	NZ_LMHM01000001|c2|877275-878729|-|ASD86_RS03790|PLP-dependent_aminotransferase_family_protein|WP_056106920.1	27.6	471	317	7	1	451	11	477	1.3e-45	188.3
input|c2|136916-138296|-|ctg1_133|	NZ_LWVL01000039|c7|45965-47467|-|AQ730_RS10680|PLP-dependent_aminotransferase_family_protein|WP_004530025.1	29.1	430	285	4	17	426	34	463	1.3e-45	188.3
input|c2|136916-138296|-|ctg1_133|	NZ_LWVM01000132|c10|25774-27276|+|AQ731_RS11445|PLP-dependent_aminotransferase_family_protein|WP_004530025.1	29.1	430	285	4	17	426	34	463	1.3e-45	188.3
input|c2|136916-138296|-|ctg1_133|	NZ_LWVW01000093|c8|25747-27249|+|AQ741_RS12520|PLP-dependent_aminotransferase_family_protein|WP_004530025.1	29.1	430	285	4	17	426	34	463	1.3e-45	188.3
input|c2|136916-138296|-|ctg1_133|	NZ_LWWP01000030|c6|45940-47442|-|AQ760_RS04550|PLP-dependent_aminotransferase_family_protein|WP_038793523.1	28.8	430	286	4	17	426	34	463	1.3e-45	188.3
input|c2|136916-138296|-|ctg1_133|	NZ_LXBY01000003|c1|37674-39176|-|AQ905_RS00540|PLP-dependent_aminotransferase_family_protein|WP_004530025.1	29.1	430	285	4	17	426	34	463	1.3e-45	188.3
input|c2|136916-138296|-|ctg1_133|	NZ_LXCJ01000067|c7|45928-47430|-|AQ916_RS09195|PLP-dependent_aminotransferase_family_protein|WP_076902771.1	29.2	431	283	5	17	426	34	463	1.3e-45	188.3
input|c2|136916-138296|-|ctg1_133|	NC_020829|c2|2904857-2906290|+|H681_RS12925|PLP-dependent_aminotransferase_family_protein|WP_015477313.1	27.7	466	319	5	5	454	9	472	1.7e-45	188.0
input|c2|136916-138296|-|ctg1_133|	NZ_CP008912|c17|1842762-1844264|+|DR55_RS25075|PLP-dependent_aminotransferase_family_protein|WP_009971485.1	29.2	431	283	5	17	426	34	463	1.7e-45	188.0
input|c2|136916-138296|-|ctg1_133|	NZ_CP009272|c20|2613155-2614657|-|Y603_RS28465|PLP-dependent_aminotransferase_family_protein|WP_043276133.1	29.1	430	285	4	17	426	34	463	1.7e-45	188.0
input|c2|136916-138296|-|ctg1_133|	NZ_CP009473|c15|1783782-1785284|-|BG19_RS07355|PLP-dependent_aminotransferase_family_protein|WP_045604020.1	29.1	430	285	4	17	426	34	463	1.7e-45	188.0
input|c2|136916-138296|-|ctg1_133|	NZ_CP009586|c15|1102308-1103810|+|DP45_RS22160|PLP-dependent_aminotransferase_family_protein|WP_009971485.1	29.2	431	283	5	17	426	34	463	1.7e-45	188.0
input|c2|136916-138296|-|ctg1_133|	NZ_CP025265|c11|514797-516299|-|CXQ84_RS23705|PLP-dependent_aminotransferase_family_protein|WP_004525534.1	28.8	430	286	4	17	426	34	463	1.7e-45	188.0
input|c2|136916-138296|-|ctg1_133|	NZ_KI911560|c1|1284177-1285640|-|METH5_RS0106070|PLP-dependent_aminotransferase_family_protein|WP_029147668.1	27.8	474	312	8	2	451	13	480	1.7e-45	188.0
input|c2|136916-138296|-|ctg1_133|	NZ_KI912577|c2|1283433-1285019|-|K368_RS0105845|PLP-dependent_aminotransferase_family_protein|WP_027171583.1	27.5	472	316	5	5	452	52	521	1.7e-45	188.0
input|c2|136916-138296|-|ctg1_133|	NZ_KN322993|c15|1710254-1711756|-|Y037_RS25590|PLP-dependent_aminotransferase_family_protein|WP_038790905.1	29.1	430	285	4	17	426	34	463	1.7e-45	188.0
input|c2|136916-138296|-|ctg1_133|	NZ_KN323005|c16|1628203-1629705|+|X895_RS24795|PLP-dependent_aminotransferase_family_protein|WP_038787534.1	29.2	431	283	5	17	426	34	463	1.7e-45	188.0
input|c2|136916-138296|-|ctg1_133|	NZ_KN323009|c16|1651259-1652761|+|X880_RS24710|PLP-dependent_aminotransferase_family_protein|WP_009971485.1	29.2	431	283	5	17	426	34	463	1.7e-45	188.0
input|c2|136916-138296|-|ctg1_133|	NZ_KN323050|c1|233561-235063|-|Y046_RS01075|PLP-dependent_aminotransferase_family_protein|WP_038739235.1	29.2	431	283	5	17	426	34	463	1.7e-45	188.0
input|c2|136916-138296|-|ctg1_133|	NZ_LXCG01000031|c2|45975-47477|-|AQ913_RS03040|PLP-dependent_aminotransferase_family_protein|WP_038739235.1	29.2	431	283	5	17	426	34	463	1.7e-45	188.0
input|c2|136916-138296|-|ctg1_133|	NZ_AOPZ01000087|c21|18378-19778|-|STRAU_RS11825|PLP-dependent_aminotransferase_family_protein|WP_016640530.1	29.3	450	311	5	3	448	11	457	2.2e-45	187.6
input|c2|136916-138296|-|ctg1_133|	NZ_ARZH01000235|c21|43881-45383|+|AHE75_RS17910|PLP-dependent_aminotransferase_family_protein|WP_038799973.1	28.8	430	286	4	17	426	34	463	2.2e-45	187.6
input|c2|136916-138296|-|ctg1_133|	NZ_CP009152|c12|871846-873348|-|X978_RS03745|PLP-dependent_aminotransferase_family_protein|WP_041188649.1	28.8	430	286	4	17	426	34	463	2.2e-45	187.6
input|c2|136916-138296|-|ctg1_133|	NZ_CP009484|c13|882042-883544|-|BG17_RS03695|PLP-dependent_aminotransferase_family_protein|WP_038799973.1	28.8	430	286	4	17	426	34	463	2.2e-45	187.6
input|c2|136916-138296|-|ctg1_133|	NZ_CP011112|c1|273700-275097|-|VV02_RS01335|PLP-dependent_aminotransferase_family_protein|WP_052589371.1	28.9	461	312	9	1	457	17	465	2.2e-45	187.6
input|c2|136916-138296|-|ctg1_133|	NZ_JQHU01000117|c13|25856-27358|+|Y026_RS15870|PLP-dependent_aminotransferase_family_protein|WP_038733925.1	29.2	431	283	5	17	426	34	463	2.2e-45	187.6
input|c2|136916-138296|-|ctg1_133|	NZ_LIVX01000008|c28|246507-247895|-|AMK29_RS26280|PLP-dependent_aminotransferase_family_protein|WP_073817661.1	28.3	453	316	5	3	452	11	457	2.2e-45	187.6
input|c2|136916-138296|-|ctg1_133|	NZ_LXAG01000079|c11|45973-47475|-|AQ858_RS10495|PLP-dependent_aminotransferase_family_protein|WP_076891952.1	29.2	431	283	5	17	426	34	463	2.2e-45	187.6
input|c2|136916-138296|-|ctg1_133|	NZ_CP008778|c22|3003743-3005245|+|DP50_RS30225|PLP-dependent_aminotransferase_family_protein|WP_004545570.1	28.8	430	286	4	17	426	34	463	2.9e-45	187.2
input|c2|136916-138296|-|ctg1_133|	NZ_CP009495|c13|5836240-5837631|+|LI99_RS28185|PLP-dependent_aminotransferase_family_protein|WP_011730770.1	32.6	384	247	7	17	395	26	402	2.9e-45	187.2
input|c2|136916-138296|-|ctg1_133|	NZ_CP009732|c8|359061-360563|-|NW93_RS21135|PLP-dependent_aminotransferase_family_protein|WP_004196023.1	28.8	430	286	4	17	426	34	463	2.9e-45	187.2
input|c2|136916-138296|-|ctg1_133|	NZ_CP022685|c6|828078-829508|+|KY5_RS03315|PLP-dependent_aminotransferase_family_protein|WP_098240751.1	28.2	443	311	5	12	451	20	458	2.9e-45	187.2
input|c2|136916-138296|-|ctg1_133|	NZ_JREN01000037|c7|45885-47387|-|X976_RS08335|PLP-dependent_aminotransferase_family_protein|WP_038797914.1	29.2	431	283	5	17	426	34	463	2.9e-45	187.2
input|c2|136916-138296|-|ctg1_133|	NZ_JYBH01000042|c6|50342-51844|-|SZ28_RS28390|PLP-dependent_aminotransferase_family_protein|WP_044361882.1	28.8	430	286	4	17	426	34	463	2.9e-45	187.2
input|c2|136916-138296|-|ctg1_133|	NZ_LN831039|c12|5854271-5855662|+|AT701_RS28235|PLP-dependent_aminotransferase_family_protein|WP_011730770.1	32.6	384	247	7	17	395	26	402	2.9e-45	187.2
input|c2|136916-138296|-|ctg1_133|	NZ_LNBE01000001|c2|109854-111272|-|AS857_RS00430|PLP-dependent_aminotransferase_family_protein|WP_058041064.1	29.8	440	294	9	23	457	40	469	2.9e-45	187.2
input|c2|136916-138296|-|ctg1_133|	NZ_LWUZ01000065|c8|10396-11898|-|AQ718_RS09805|PLP-dependent_aminotransferase_family_protein|WP_004196023.1	28.8	430	286	4	17	426	34	463	2.9e-45	187.2
input|c2|136916-138296|-|ctg1_133|	NZ_LWVC01000168|c26|26657-28159|+|AQ721_RS36560|PLP-dependent_aminotransferase_family_protein|WP_004196023.1	28.8	430	286	4	17	426	34	463	2.9e-45	187.2
input|c2|136916-138296|-|ctg1_133|	NZ_AXDS01000038|c21|45996-47498|-|T210_RS26405|PLP-dependent_aminotransferase_family_protein|WP_043290086.1	28.6	430	287	4	17	426	34	463	3.7e-45	186.8
input|c2|136916-138296|-|ctg1_133|	NZ_CP009234|c14|906440-907942|-|Y028_RS03770|PLP-dependent_aminotransferase_family_protein|WP_038801046.1	28.8	430	286	4	17	426	34	463	3.7e-45	186.8
input|c2|136916-138296|-|ctg1_133|	NZ_CP016639|c9|52932-54434|+|A7U58_RS18225|PLP-dependent_aminotransferase_family_protein|WP_065796231.1	28.8	430	286	4	17	426	34	463	3.7e-45	186.8
input|c2|136916-138296|-|ctg1_133|	NZ_JQDK01000094|c11|25887-27389|+|X961_RS15550|PLP-dependent_aminotransferase_family_protein|WP_038769097.1	29.1	430	285	4	17	426	34	463	3.7e-45	186.8
input|c2|136916-138296|-|ctg1_133|	NZ_JYBJ01000011|c23|379504-381006|-|SZ30_RS15685|PLP-dependent_aminotransferase_family_protein|WP_038760607.1	29.0	431	284	5	17	426	34	463	3.7e-45	186.8
input|c2|136916-138296|-|ctg1_133|	NZ_JYOA01000008|c4|252046-253479|-|UB43_RS20425|PLP-dependent_aminotransferase_family_protein|WP_045214593.1	28.1	466	317	5	5	454	9	472	3.7e-45	186.8
input|c2|136916-138296|-|ctg1_133|	NZ_KN323003|c21|2987710-2989212|-|X891_RS30235|PLP-dependent_aminotransferase_family_protein|WP_038760607.1	29.0	431	284	5	17	426	34	463	3.7e-45	186.8
input|c2|136916-138296|-|ctg1_133|	NZ_KN323031|c17|1782224-1783726|-|X985_RS24030|PLP-dependent_aminotransferase_family_protein|WP_041196495.1	28.8	430	286	4	17	426	34	463	3.7e-45	186.8
input|c2|136916-138296|-|ctg1_133|	NZ_KN323076|c1|45937-47439|-|Y030_RS00580|PLP-dependent_aminotransferase_family_protein|WP_042969897.1	28.8	430	286	4	17	426	34	463	3.7e-45	186.8
input|c2|136916-138296|-|ctg1_133|	NZ_LHQO01000020|c11|45904-47406|-|AFM13_RS05620|PLP-dependent_aminotransferase_family_protein|WP_038760607.1	29.0	431	284	5	17	426	34	463	3.7e-45	186.8
input|c2|136916-138296|-|ctg1_133|	NZ_LXCC01000004|c1|25836-27338|+|AQ909_RS00845|PLP-dependent_aminotransferase_family_protein|WP_076896058.1	28.8	430	286	4	17	426	34	463	3.7e-45	186.8
input|c2|136916-138296|-|ctg1_133|	NZ_LXCH01000275|c25|25781-27283|+|AQ914_RS32430|PLP-dependent_aminotransferase_family_protein|WP_076900500.1	28.8	430	286	4	17	426	34	463	3.7e-45	186.8
input|c2|136916-138296|-|ctg1_133|	NZ_CM003195|c9|509174-510676|+|BBMA_RS20270|PLP-dependent_aminotransferase_family_protein|WP_041191608.1	29.0	431	284	5	17	426	34	463	4.9e-45	186.4
input|c2|136916-138296|-|ctg1_133|	NZ_CP004002|c13|839299-840801|-|BBJ_RS21405|PLP-dependent_aminotransferase_family_protein|WP_038749294.1	28.8	430	286	4	17	426	34	463	4.9e-45	186.4
input|c2|136916-138296|-|ctg1_133|	NZ_CP009477|c14|878536-880038|-|BG16_RS03570|PLP-dependent_aminotransferase_family_protein|WP_038786601.1	29.0	431	284	5	17	426	34	463	4.9e-45	186.4
input|c2|136916-138296|-|ctg1_133|	NZ_CP009550|c11|671913-673415|-|BG24_RS02735|PLP-dependent_aminotransferase_family_protein|WP_009981277.1	29.0	431	284	5	17	426	34	463	4.9e-45	186.4
input|c2|136916-138296|-|ctg1_133|	NZ_CP012518|c11|669864-671366|-|AM257_RS20795|PLP-dependent_aminotransferase_family_protein|WP_009981277.1	29.0	431	284	5	17	426	34	463	4.9e-45	186.4
input|c2|136916-138296|-|ctg1_133|	NZ_CP013395|c9|195015-196524|-|WJ02_RS25505|DNA-binding_protein|WJ02_RS25505	30.9	375	232	4	1	348	12	386	4.9e-45	186.4
input|c2|136916-138296|-|ctg1_133|	NZ_CP018392|c13|745643-747145|-|BOC47_RS25605|PLP-dependent_aminotransferase_family_protein|WP_009981277.1	29.0	431	284	5	17	426	34	463	4.9e-45	186.4
input|c2|136916-138296|-|ctg1_133|	NZ_CSLP01000030|c21|43852-45354|+|AKT31_RS28105|PLP-dependent_aminotransferase_family_protein|WP_038786601.1	29.0	431	284	5	17	426	34	463	4.9e-45	186.4
input|c2|136916-138296|-|ctg1_133|	NZ_JQDM01000111|c9|25946-27448|+|X962_RS16750|PLP-dependent_aminotransferase_family_protein|WP_038786601.1	29.0	431	284	5	17	426	34	463	4.9e-45	186.4
input|c2|136916-138296|-|ctg1_133|	NZ_JQGZ01000077|c14|45928-47430|-|X990_RS16980|PLP-dependent_aminotransferase_family_protein|WP_038766145.1	28.8	430	286	4	17	426	34	463	4.9e-45	186.4
input|c2|136916-138296|-|ctg1_133|	NZ_JYBG01000045|c2|168619-170121|-|SY87_RS29700|PLP-dependent_aminotransferase_family_protein|WP_024431718.1	28.8	430	286	4	17	426	34	463	4.9e-45	186.4
input|c2|136916-138296|-|ctg1_133|	NZ_KN150936|c14|1165742-1167244|+|DO65_RS23490|PLP-dependent_aminotransferase_family_protein|WP_038749294.1	28.8	430	286	4	17	426	34	463	4.9e-45	186.4
input|c2|136916-138296|-|ctg1_133|	NZ_KN323040|c20|3067943-3069445|-|X882_RS30645|PLP-dependent_aminotransferase_family_protein|WP_041191608.1	29.0	431	284	5	17	426	34	463	4.9e-45	186.4
input|c2|136916-138296|-|ctg1_133|	NZ_LXAJ01000086|c7|69963-71465|-|AQ861_RS07170|PLP-dependent_aminotransferase_family_protein|WP_024431718.1	28.8	430	286	4	17	426	34	463	4.9e-45	186.4
input|c2|136916-138296|-|ctg1_133|	NZ_ARZN01000163|c26|46040-47542|-|AHE82_RS28955|PLP-dependent_aminotransferase_family_protein|WP_009975538.1	28.8	431	285	5	17	426	34	463	6.4e-45	186.0
input|c2|136916-138296|-|ctg1_133|	NZ_CM001762|c13|5933136-5934527|+|D806_RS28605|PLP-dependent_aminotransferase_family_protein|WP_003897181.1	32.6	384	247	7	17	395	26	402	6.4e-45	186.0
input|c2|136916-138296|-|ctg1_133|	NZ_CP004369|c17|2536855-2538357|-|BBX_RS28725|PLP-dependent_aminotransferase_family_protein|WP_004542592.1	29.0	431	284	5	17	426	34	463	6.4e-45	186.0
input|c2|136916-138296|-|ctg1_133|	NZ_CP004378|c21|2729741-2731243|+|BBU_RS28745|PLP-dependent_aminotransferase_family_protein|WP_041197400.1	28.8	430	286	4	17	426	34	463	6.4e-45	186.0
input|c2|136916-138296|-|ctg1_133|	NZ_CP009160|c22|3222452-3223954|+|X988_RS13140|PLP-dependent_aminotransferase_family_protein|WP_038756142.1	28.8	430	286	4	17	426	34	463	6.4e-45	186.0
input|c2|136916-138296|-|ctg1_133|	NZ_CP012042|c17|2384571-2386073|-|TR70_RS27965|PLP-dependent_aminotransferase_family_protein|WP_060547689.1	29.0	431	284	5	17	426	34	463	6.4e-45	186.0
input|c2|136916-138296|-|ctg1_133|	NZ_JPWQ01000105|c11|25879-27381|+|X948_RS17000|PLP-dependent_aminotransferase_family_protein|WP_038756142.1	28.8	430	286	4	17	426	34	463	6.4e-45	186.0
input|c2|136916-138296|-|ctg1_133|	NZ_JQDE01000141|c14|25949-27451|+|X942_RS18190|PLP-dependent_aminotransferase_family_protein|WP_038778265.1	28.8	430	286	4	17	426	34	463	6.4e-45	186.0
input|c2|136916-138296|-|ctg1_133|	NZ_JQDF01000097|c9|26070-27572|+|X947_RS13865|PLP-dependent_aminotransferase_family_protein|WP_038777630.1	29.0	431	284	5	17	426	34	463	6.4e-45	186.0
input|c2|136916-138296|-|ctg1_133|	NZ_JQDP01000097|c10|25824-27326|+|X989_RS15465|PLP-dependent_aminotransferase_family_protein|WP_043277568.1	29.0	431	284	5	17	426	34	463	6.4e-45	186.0
input|c2|136916-138296|-|ctg1_133|	NZ_KN150938|c16|1134265-1135767|-|DO63_RS22755|PLP-dependent_aminotransferase_family_protein|WP_004542592.1	29.0	431	284	5	17	426	34	463	6.4e-45	186.0
input|c2|136916-138296|-|ctg1_133|	NZ_KN150941|c9|1555690-1557192|+|DP56_RS06235|PLP-dependent_aminotransferase_family_protein|WP_038756142.1	28.8	430	286	4	17	426	34	463	6.4e-45	186.0
input|c2|136916-138296|-|ctg1_133|	NZ_KN323021|c15|1663528-1665030|+|X890_RS24785|PLP-dependent_aminotransferase_family_protein|WP_041197400.1	28.8	430	286	4	17	426	34	463	6.4e-45	186.0
input|c2|136916-138296|-|ctg1_133|	NZ_LGKL01000030|c19|175813-177315|-|ADU20_RS28135|PLP-dependent_aminotransferase_family_protein|WP_038756142.1	28.8	430	286	4	17	426	34	463	6.4e-45	186.0
input|c2|136916-138296|-|ctg1_133|	NZ_LXCE01000169|c28|45801-47303|-|AQ911_RS36540|PLP-dependent_aminotransferase_family_protein|WP_060547689.1	29.0	431	284	5	17	426	34	463	6.4e-45	186.0
input|c2|136916-138296|-|ctg1_133|	NZ_CP008763|c17|1891505-1893007|+|DP55_RS07635|PLP-dependent_aminotransferase_family_protein|WP_004549648.1	28.8	430	286	4	17	426	34	463	8.3e-45	185.7
input|c2|136916-138296|-|ctg1_133|	NZ_JQDN01000089|c14|25880-27382|+|X945_RS17515|PLP-dependent_aminotransferase_family_protein|WP_004549648.1	28.8	430	286	4	17	426	34	463	8.3e-45	185.7
input|c2|136916-138296|-|ctg1_133|	NZ_JQGX01000079|c16|25863-27365|+|Y024_RS18445|PLP-dependent_aminotransferase_family_protein|WP_043304195.1	29.0	431	284	5	17	426	34	463	8.3e-45	185.7
input|c2|136916-138296|-|ctg1_133|	NZ_KB898296|c25|36234-37754|-|D329_RS0129310|PLP-dependent_aminotransferase_family_protein|WP_078509319.1	27.6	457	307	7	17	454	50	501	8.3e-45	185.7
input|c2|136916-138296|-|ctg1_133|	NZ_KN150984|c15|759041-760543|+|DP62_RS24630|PLP-dependent_aminotransferase_family_protein|WP_004549648.1	28.8	430	286	4	17	426	34	463	8.3e-45	185.7
input|c2|136916-138296|-|ctg1_133|	NZ_KN322990|c16|3484137-3485639|+|Y038_RS14445|PLP-dependent_aminotransferase_family_protein|WP_038784139.1	29.0	431	284	5	17	426	34	463	8.3e-45	185.7
input|c2|136916-138296|-|ctg1_133|	NZ_KN323057|c6|1265112-1266614|-|Y045_RS04990|PLP-dependent_aminotransferase_family_protein|WP_004549648.1	28.8	430	286	4	17	426	34	463	8.3e-45	185.7
input|c2|136916-138296|-|ctg1_133|	NZ_KN323089|c14|1169190-1170692|+|Y036_RS23520|PLP-dependent_aminotransferase_family_protein|WP_038739543.1	29.0	431	284	5	17	426	34	463	8.3e-45	185.7
input|c2|136916-138296|-|ctg1_133|	NZ_LT907988|c1|195056-196540|+|ODI_RS00975|PLP-dependent_aminotransferase_family_protein|WP_067755051.1	27.7	469	298	7	21	454	28	490	8.3e-45	185.7
input|c2|136916-138296|-|ctg1_133|	NZ_LWYN01000067|c8|45912-47414|-|AQ810_RS08885|PLP-dependent_aminotransferase_family_protein|WP_038739543.1	29.0	431	284	5	17	426	34	463	8.3e-45	185.7
input|c2|136916-138296|-|ctg1_133|	NZ_LXAW01000071|c10|45361-46863|-|AQ876_RS13935|PLP-dependent_aminotransferase_family_protein|WP_004549648.1	28.8	430	286	4	17	426	34	463	8.3e-45	185.7
input|c2|136916-138296|-|ctg1_133|	NZ_CP023465|c9|5580303-5581757|-|CNO08_RS22550|PLP-dependent_aminotransferase_family_protein|WP_096416842.1	27.6	463	313	7	1	444	11	470	1.1e-44	185.3
input|c2|136916-138296|-|ctg1_133|	NZ_JZXP01000031|c8|46626-48128|-|VP95_RS20040|PLP-dependent_aminotransferase_family_protein|WP_024430694.1	28.8	430	286	4	17	426	34	463	1.1e-44	185.3
input|c2|136916-138296|-|ctg1_133|	NZ_KN150875|c7|693727-695229|-|DO70_RS03215|PLP-dependent_aminotransferase_family_protein|WP_038770152.1	29.0	431	284	5	17	426	34	463	1.1e-44	185.3
input|c2|136916-138296|-|ctg1_133|	NZ_KN322996|c1|43678-45180|+|X888_RS00170|PLP-dependent_aminotransferase_family_protein|WP_038780124.1	29.0	431	284	5	17	426	34	463	1.1e-44	185.3
input|c2|136916-138296|-|ctg1_133|	NZ_KN323013|c14|1114706-1116208|+|X879_RS23045|PLP-dependent_aminotransferase_family_protein|WP_024430694.1	28.8	430	286	4	17	426	34	463	1.1e-44	185.3
input|c2|136916-138296|-|ctg1_133|	NZ_KN323064|c15|1731113-1732615|-|Y602_RS26150|PLP-dependent_aminotransferase_family_protein|WP_024430694.1	28.8	430	286	4	17	426	34	463	1.1e-44	185.3
input|c2|136916-138296|-|ctg1_133|	NZ_LXAD01000030|c6|25872-27374|+|AQ855_RS05740|PLP-dependent_aminotransferase_family_protein|WP_024430694.1	28.8	430	286	4	17	426	34	463	1.1e-44	185.3
input|c2|136916-138296|-|ctg1_133|	NZ_MAUJ01000001|c3|411460-412899|+|A7985_RS01735|PLP-dependent_aminotransferase_family_protein|WP_065789997.1	27.9	476	317	8	1	454	7	478	1.1e-44	185.3
input|c2|136916-138296|-|ctg1_133|	NZ_CP013480|c1|952168-953754|+|AT302_RS04280|PLP-dependent_aminotransferase_family_protein|WP_058377364.1	27.6	504	305	8	9	457	24	522	1.4e-44	184.9
input|c2|136916-138296|-|ctg1_133|	NZ_KN151017|c6|97029-98441|-|LA03_RS07250|PLP-dependent_aminotransferase_family_protein|WP_036032033.1	27.9	462	321	8	1	454	8	465	1.4e-44	184.9
input|c2|136916-138296|-|ctg1_133|	NZ_LMOC01000007|c4|77785-79281|+|ASF66_RS11885|PLP-dependent_aminotransferase_family_protein|WP_056843986.1	27.4	481	312	6	9	454	16	494	1.4e-44	184.9
input|c2|136916-138296|-|ctg1_133|	NZ_LOZK01000014|c7|86442-87854|+|WJ59_RS04825|PLP-dependent_aminotransferase_family_protein|WP_060000681.1	27.9	462	321	8	1	454	8	465	1.4e-44	184.9
input|c2|136916-138296|-|ctg1_133|	NZ_AUXX01000012|c6|155421-156860|-|N478_RS09545|PLP-dependent_aminotransferase_family_protein|WP_063380906.1	27.7	476	318	9	1	454	7	478	1.9e-44	184.5
input|c2|136916-138296|-|ctg1_133|	NC_010625|c10|1638243-1639652|+|BPHY_RS34705|PLP-dependent_aminotransferase_family_protein|WP_012406149.1	27.3	461	324	6	1	454	8	464	2.4e-44	184.1
input|c2|136916-138296|-|ctg1_133|	NZ_JAFW01000001|c5|4772954-4774402|-|K253_RS0122815|PLP-dependent_aminotransferase_family_protein|WP_024820881.1	29.0	465	305	10	1	454	10	460	2.4e-44	184.1
input|c2|136916-138296|-|ctg1_133|	NZ_JOIG01000008|c17|227176-228567|-|IF79_RS0120045|PLP-dependent_aminotransferase_family_protein|WP_043178143.1	29.2	465	303	10	1	452	9	460	2.4e-44	184.1
input|c2|136916-138296|-|ctg1_133|	NZ_LGIR01000015|c3|91814-93310|+|AC788_RS11955|PLP-dependent_aminotransferase_family_protein|WP_049860820.1	27.4	481	312	6	9	454	16	494	2.4e-44	184.1
input|c2|136916-138296|-|ctg1_133|	NZ_LPBO01000011|c3|151081-152595|-|WK01_RS05740|PLP-dependent_aminotransferase_family_protein|WP_059812293.1	26.5	479	314	6	13	454	24	501	2.4e-44	184.1
input|c2|136916-138296|-|ctg1_133|	NZ_LPFA01000042|c9|64443-65957|+|WK91_RS20745|PLP-dependent_aminotransferase_family_protein|WP_021156401.1	26.5	479	314	6	13	454	24	501	2.4e-44	184.1
input|c2|136916-138296|-|ctg1_133|	NZ_LPIF01000075|c17|69733-71247|+|WL57_RS36585|PLP-dependent_aminotransferase_family_protein|WP_021156401.1	26.5	479	314	6	13	454	24	501	2.4e-44	184.1
input|c2|136916-138296|-|ctg1_133|	NZ_MKGK01000007|c22|42789-43947|+|BKD20_RS30040|PLP-dependent_aminotransferase_family_protein|WP_070108348.1	30.0	353	244	2	103	452	20	372	2.4e-44	184.1
input|c2|136916-138296|-|ctg1_133|	NC_020504|c31|8880974-8882497|+|BN159_RS39315|PLP-dependent_aminotransferase_family_protein|WP_015662639.1	28.7	450	298	10	17	448	52	496	3.2e-44	183.7
input|c2|136916-138296|-|ctg1_133|	NZ_BCSX01000044|c8|61533-62930|+|APK37_RS24250|PLP-dependent_aminotransferase_family_protein|WP_062830862.1	28.6	454	309	8	1	452	16	456	3.2e-44	183.7
input|c2|136916-138296|-|ctg1_133|	NZ_JAJA02000001|c8|4291934-4293388|+|AZ78_RS16910|PLP-dependent_aminotransferase_family_protein|WP_036110178.1	27.4	463	314	7	1	444	11	470	3.2e-44	183.7
input|c2|136916-138296|-|ctg1_133|	NZ_KN150980|c19|1753875-1755377|-|DP49_RS30060|PLP-dependent_aminotransferase_family_protein|WP_050043275.1	29.4	422	276	5	17	417	34	454	3.2e-44	183.7
input|c2|136916-138296|-|ctg1_133|	NZ_CP003987|c14|3074926-3076311|-|GZL_RS13005|PLP-dependent_aminotransferase_family_protein|GZL_RS13005	28.4	455	311	5	1	448	9	455	4.1e-44	183.3
input|c2|136916-138296|-|ctg1_133|	NZ_FRBK01000038|c46|9964-11460|-|BUE49_RS40410|PLP-dependent_aminotransferase_family_protein|WP_073450037.1	28.1	455	312	5	1	448	9	455	4.1e-44	183.3
input|c2|136916-138296|-|ctg1_133|	NZ_JOHB01000048|c28|8248-9666|+|IF67_RS0136110|PLP-dependent_aminotransferase_family_protein|WP_030992932.1	29.0	448	306	5	8	451	16	455	4.1e-44	183.3
input|c2|136916-138296|-|ctg1_133|	NZ_JQHT01000109|c11|25857-27359|+|Y025_RS16365|PLP-dependent_aminotransferase_family_protein|WP_038736637.1	28.4	430	288	4	17	426	34	463	4.1e-44	183.3
input|c2|136916-138296|-|ctg1_133|	NZ_KQ061217|c7|4389443-4390897|-|WN54_RS17775|PLP-dependent_aminotransferase_family_protein|WP_046658203.1	27.4	463	314	7	1	444	11	470	4.1e-44	183.3
input|c2|136916-138296|-|ctg1_133|	NZ_LWVX01000164|c19|25815-27317|+|AQ742_RS14745|PLP-dependent_aminotransferase_family_protein|WP_038736637.1	28.4	430	288	4	17	426	34	463	4.1e-44	183.3
input|c2|136916-138296|-|ctg1_133|	NZ_CP009533|c4|4228844-4230340|+|LT40_RS18705|PLP-dependent_aminotransferase_family_protein|WP_043192615.1	27.0	481	314	6	9	454	16	494	5.4e-44	183.0
input|c2|136916-138296|-|ctg1_133|	NZ_CP011131|c11|5594457-5595920|-|LG3211_RS22730|PLP-dependent_aminotransferase_family_protein|WP_057944833.1	27.4	460	310	7	5	444	15	470	5.4e-44	183.0
input|c2|136916-138296|-|ctg1_133|	NZ_JPWS01000073|c20|168183-169643|-|X979_RS27545|PLP-dependent_aminotransferase_family_protein|WP_004546978.1	29.7	474	305	8	1	454	13	478	5.4e-44	183.0
input|c2|136916-138296|-|ctg1_133|	NZ_LMOK01000002|c3|900272-901729|-|ASF62_RS09755|PLP-dependent_aminotransferase_family_protein|WP_056166749.1	28.3	470	314	9	1	451	8	473	5.4e-44	183.0
input|c2|136916-138296|-|ctg1_133|	NZ_LZHZ01000071|c19|49989-51413|+|A5724_RS30795|PLP-dependent_aminotransferase_family_protein|WP_067811538.1	31.9	382	250	6	17	394	37	412	5.4e-44	183.0
input|c2|136916-138296|-|ctg1_133|	NZ_LZHZ01000074|c20|97915-99327|-|A5724_RS31670|PLP-dependent_aminotransferase_family_protein|WP_067811891.1	33.2	383	246	7	17	395	33	409	5.4e-44	183.0
input|c2|136916-138296|-|ctg1_133|	NZ_AUXV01000073|c21|302523-303962|+|N480_RS24745|PLP-dependent_aminotransferase_family_protein|WP_063375101.1	27.5	476	319	9	1	454	7	478	7.1e-44	182.6
input|c2|136916-138296|-|ctg1_133|	NZ_CP012150|c9|2518687-2520078|-|AFA91_RS11790|PLP-dependent_aminotransferase_family_protein|WP_049744877.1	31.9	383	251	6	17	395	26	402	7.1e-44	182.6
input|c2|136916-138296|-|ctg1_133|	NZ_CP023523|c7|425508-426920|-|CO712_RS21145|PLP-dependent_aminotransferase_family_protein|WP_096752849.1	27.5	462	323	7	1	454	8	465	7.1e-44	182.6
input|c2|136916-138296|-|ctg1_133|	NC_015376|c13|1678534-1679946|-|BGLA_RS26220|PLP-dependent_aminotransferase_family_protein|WP_013690125.1	27.9	462	321	8	1	454	8	465	9.2e-44	182.2
input|c2|136916-138296|-|ctg1_133|	NZ_CP011533|c17|2859878-2861368|-|SNOUR_RS11885|PLP-dependent_aminotransferase_family_protein|WP_067346336.1	28.1	455	312	5	1	448	9	455	9.2e-44	182.2
input|c2|136916-138296|-|ctg1_133|	NZ_FNTZ01000001|c3|4011558-4013054|-|BLV18_RS18060|PLP-dependent_aminotransferase_family_protein|WP_090360600.1	27.2	481	313	6	9	454	16	494	9.2e-44	182.2
input|c2|136916-138296|-|ctg1_133|	NZ_KN150939|c14|2796198-2797700|+|DO66_RS11790|PLP-dependent_aminotransferase_family_protein|WP_038774645.1	28.4	430	288	4	17	426	34	463	9.2e-44	182.2
input|c2|136916-138296|-|ctg1_133|	NZ_CP009922|c7|2663810-2665201|-|SXIM_RS12015|PLP-dependent_aminotransferase_family_protein|WP_053116173.1	29.0	465	304	10	1	452	9	460	1.2e-43	181.8
input|c2|136916-138296|-|ctg1_133|	NZ_CP015098|c21|7382536-7383969|-|A4E84_RS32665|PLP-dependent_aminotransferase_family_protein|WP_062929991.1	28.1	449	316	5	12	457	20	464	1.2e-43	181.8
input|c2|136916-138296|-|ctg1_133|	NZ_LGUU01000274|c30|2441-3859|+|ADK74_RS32225|PLP-dependent_aminotransferase_family_protein|WP_053210283.1	29.3	447	306	6	8	451	16	455	1.2e-43	181.8
input|c2|136916-138296|-|ctg1_133|	NZ_LNUV01000001|c1|163151-164551|-|AR689_RS00755|PLP-dependent_aminotransferase_family_protein|WP_062065397.1	28.6	465	307	10	1	454	10	460	1.2e-43	181.8
input|c2|136916-138296|-|ctg1_133|	NZ_LZDG02000069|c3|44356-45789|-|A6723_RS24565|PLP-dependent_aminotransferase_family_protein|WP_054907084.1	27.7	466	319	5	5	454	9	472	1.2e-43	181.8
input|c2|136916-138296|-|ctg1_133|	NZ_BDBK01000002|c10|384242-385693|+|NI1_RS08010|PLP-dependent_aminotransferase_family_protein|WP_067816278.1	29.5	441	287	12	17	441	30	462	1.6e-43	181.4
input|c2|136916-138296|-|ctg1_133|	NZ_CP011129|c2|375918-377381|+|LA76x_RS01535|PLP-dependent_aminotransferase_family_protein|WP_057916291.1	26.8	463	317	7	5	448	15	474	1.6e-43	181.4
input|c2|136916-138296|-|ctg1_133|	NZ_CP011130|c8|5516580-5518034|-|LC55x_RS22330|PLP-dependent_aminotransferase_family_protein|WP_057922878.1	27.4	463	314	7	1	444	11	470	1.6e-43	181.4
input|c2|136916-138296|-|ctg1_133|	NZ_JODY01000026|c20|54729-56108|+|IF23_RS0121620|PLP-dependent_aminotransferase_family_protein|WP_030286128.1	28.1	455	315	6	3	452	11	458	1.6e-43	181.4
input|c2|136916-138296|-|ctg1_133|	NZ_LT607755|c2|2266808-2268274|-|GA0070619_RS09575|PLP-dependent_aminotransferase_family_protein|WP_088947729.1	28.9	443	305	6	18	457	26	461	1.6e-43	181.4
input|c2|136916-138296|-|ctg1_133|	NZ_CP013141|c14|4486642-4488105|-|GLA29479_RS18255|PLP-dependent_aminotransferase_family_protein|WP_057972439.1	26.8	463	317	7	5	448	15	474	2.1e-43	181.0
input|c2|136916-138296|-|ctg1_133|	NZ_CP017839|c18|5602624-5604060|-|NS506_RS25905|PLP-dependent_aminotransferase_family_protein|WP_071344270.1	30.4	411	266	9	17	415	30	432	2.1e-43	181.0
input|c2|136916-138296|-|ctg1_133|	NZ_JMTZ01000065|c15|6084-7547|-|EX88_RS0117295|PLP-dependent_aminotransferase_family_protein|WP_031373244.1	26.8	463	317	7	5	448	15	474	2.1e-43	181.0
input|c2|136916-138296|-|ctg1_133|	NZ_CP013140|c15|5444791-5446299|-|GLE_RS21635|PLP-dependent_aminotransferase_family_protein|WP_057949387.1	27.4	452	306	7	5	437	30	478	2.7e-43	180.6
input|c2|136916-138296|-|ctg1_133|	NZ_JUEH01000012|c2|159242-160675|+|QX33_RS23290|PLP-dependent_aminotransferase_family_protein|WP_024764712.1	27.5	466	320	5	5	454	9	472	2.7e-43	180.6
input|c2|136916-138296|-|ctg1_133|	NZ_LAVN01000001|c2|342377-343789|-|XF14_RS01525|PLP-dependent_aminotransferase_family_protein|WP_046575413.1	27.5	462	323	8	1	454	8	465	2.7e-43	180.6
input|c2|136916-138296|-|ctg1_133|	NZ_MACM02000026|c1|27303-28736|-|A9513_RS07525|PLP-dependent_aminotransferase_family_protein|WP_024764712.1	27.5	466	320	5	5	454	9	472	2.7e-43	180.6
input|c2|136916-138296|-|ctg1_133|	NZ_MTAY01000012|c1|7517-9025|-|BV903_RS06660|PLP-dependent_aminotransferase_family_protein|WP_078996370.1	27.4	452	306	7	5	437	30	478	2.7e-43	180.6
input|c2|136916-138296|-|ctg1_133|	NZ_AQVT01000001|c7|4260026-4261633|+|A3OM_RS0120380|PLP-dependent_aminotransferase_family_protein|WP_018045635.1	27.2	474	319	6	3	452	57	528	3.5e-43	180.3
input|c2|136916-138296|-|ctg1_133|	NZ_FPAB01000004|c9|557716-559101|+|BM385_RS13980|PLP-dependent_aminotransferase_family_protein|WP_093843233.1	28.9	463	309	9	1	453	9	461	3.5e-43	180.3
input|c2|136916-138296|-|ctg1_133|	NZ_JNWW01000009|c12|7126-8514|-|NF33_RS0113120|PLP-dependent_aminotransferase_family_protein|WP_032777658.1	27.6	446	314	4	12	454	20	459	3.5e-43	180.3
input|c2|136916-138296|-|ctg1_133|	NZ_LMMS01000031|c10|173109-174716|+|ASF26_RS21655|PLP-dependent_aminotransferase_family_protein|WP_056259239.1	26.8	473	320	6	5	453	59	529	3.5e-43	180.3
input|c2|136916-138296|-|ctg1_133|	NZ_AUYA01000072|c3|79486-80925|-|N474_RS07425|PLP-dependent_aminotransferase_family_protein|WP_063356516.1	28.0	472	304	9	10	454	16	478	4.6e-43	179.9
input|c2|136916-138296|-|ctg1_133|	NZ_CP009322|c9|1116375-1117787|-|BM43_RS05640|PLP-dependent_aminotransferase_family_protein|WP_036056522.1	27.5	462	323	8	1	454	8	465	4.6e-43	179.9
input|c2|136916-138296|-|ctg1_133|	NZ_DF836233|c9|175191-176585|-|RE6824_RS19185|PLP-dependent_aminotransferase_family_protein|WP_080726656.1	33.1	390	247	6	17	404	30	407	4.6e-43	179.9
input|c2|136916-138296|-|ctg1_133|	NZ_KB895825|c3|565062-566516|+|C569_RS0102500|GntR_family_transcriptional_regulator|C569_RS0102500	27.6	450	307	8	17	452	40	484	4.6e-43	179.9
input|c2|136916-138296|-|ctg1_133|	NZ_ASHX02000001|c8|1277158-1278552|-|J116_RS05285|PLP-dependent_aminotransferase_family_protein|WP_023586047.1	29.3	444	306	6	12	452	20	458	6.0e-43	179.5
input|c2|136916-138296|-|ctg1_133|	NZ_AXAI01000013|c5|171668-173122|-|A3AI_RS0126255|PLP-dependent_aminotransferase_family_protein|WP_024518449.1	32.1	355	234	4	12	362	33	384	6.0e-43	179.5
input|c2|136916-138296|-|ctg1_133|	NZ_FMHL01000020|c15|101598-103037|-|YWIDRAFT_RS17055|PLP-dependent_aminotransferase_family_protein|WP_093642469.1	28.4	440	306	6	12	448	20	453	6.0e-43	179.5
input|c2|136916-138296|-|ctg1_133|	NZ_KB903289|c13|109853-111220|+|A3E1_RS0128390|PLP-dependent_aminotransferase_family_protein|WP_020524188.1	28.0	446	310	6	12	454	17	454	7.8e-43	179.1
input|c2|136916-138296|-|ctg1_133|	NZ_LQCG01000004|c22|12003-13436|+|AWT78_RS09440|PLP-dependent_aminotransferase_family_protein|WP_059298601.1	27.4	449	319	5	12	457	20	464	1.0e-42	178.7
input|c2|136916-138296|-|ctg1_133|	NZ_LT607409|c13|5302417-5303892|+|GA0070612_RS24620|PLP-dependent_aminotransferase_family_protein|WP_088990080.1	29.5	444	301	7	18	457	26	461	1.0e-42	178.7
input|c2|136916-138296|-|ctg1_133|	NZ_AODN01000004|c1|178684-180078|+|G418_RS03440|PLP-dependent_aminotransferase_family_protein|WP_007727183.1	33.6	381	239	6	17	395	30	398	1.3e-42	178.3
input|c2|136916-138296|-|ctg1_133|	NZ_FNOG01000007|c2|77607-79079|+|BLU84_RS17710|PLP-dependent_aminotransferase_family_protein|WP_074870460.1	30.5	377	239	6	5	361	20	393	1.3e-42	178.3
input|c2|136916-138296|-|ctg1_133|	NZ_LDPN01000040|c6|608437-609831|+|ABM90_RS10035|PLP-dependent_aminotransferase_family_protein|WP_080961079.1	33.6	381	239	6	17	395	30	398	1.3e-42	178.3
input|c2|136916-138296|-|ctg1_133|	NZ_LNAK01000154|c14|592979-594373|+|ASU23_RS30130|PLP-dependent_aminotransferase_family_protein|WP_082661499.1	33.6	381	239	6	17	395	30	398	1.3e-42	178.3
input|c2|136916-138296|-|ctg1_133|	NZ_MRBQ01000001|c2|624849-626243|+|BS618_RS02765|PLP-dependent_aminotransferase_family_protein|WP_081377465.1	33.6	381	239	6	17	395	30	398	1.3e-42	178.3
input|c2|136916-138296|-|ctg1_133|	NZ_AUBB01000006|c8|652727-654232|+|G406_RS0103250|PLP-dependent_aminotransferase_family_protein|WP_051341409.1	26.8	451	309	9	17	451	52	497	1.7e-42	177.9
input|c2|136916-138296|-|ctg1_133|	NZ_AUTA01000095|c6|40801-42324|+|N183_RS19785|PLP-dependent_aminotransferase_family_protein|WP_058327890.1	25.7	475	325	7	1	451	12	482	1.7e-42	177.9
input|c2|136916-138296|-|ctg1_133|	NZ_KQ948480|c33|9569-11074|-|AQJ27_RS45305|PLP-dependent_aminotransferase_family_protein|WP_096240494.1	27.2	453	312	9	5	451	38	478	1.7e-42	177.9
input|c2|136916-138296|-|ctg1_133|	NZ_MQUH01000030|c28|302536-303969|+|BSZ07_RS37590|PLP-dependent_aminotransferase_family_protein|WP_076978042.1	27.4	449	319	5	12	457	20	464	1.7e-42	177.9
input|c2|136916-138296|-|ctg1_133|	NZ_AP014940|c11|5631268-5632740|-|LEN_RS22345|PLP-dependent_aminotransferase_family_protein|WP_096383795.1	30.5	377	239	6	5	361	20	393	2.3e-42	177.6
input|c2|136916-138296|-|ctg1_133|	NZ_CP017299|c3|595162-596556|-|BH682_RS02820|PLP-dependent_aminotransferase_family_protein|WP_083954634.1	33.6	381	239	6	17	395	30	398	2.3e-42	177.6
input|c2|136916-138296|-|ctg1_133|	NZ_FMYQ01000011|c5|97990-99516|-|BLU17_RS14165|PLP-dependent_aminotransferase_family_protein|WP_091997443.1	27.0	467	307	6	21	454	36	501	2.3e-42	177.6
input|c2|136916-138296|-|ctg1_133|	NZ_JRKI01000018|c9|281840-283258|+|SNA_RS13765|PLP-dependent_aminotransferase_family_protein|WP_044365182.1	29.0	448	306	5	8	451	16	455	2.3e-42	177.6
input|c2|136916-138296|-|ctg1_133|	NC_017030|c32|9032465-9033970|-|COCOR_RS35930|PLP-dependent_aminotransferase_family_protein|WP_014399978.1	26.2	489	313	6	1	452	15	492	3.0e-42	177.2
input|c2|136916-138296|-|ctg1_133|	NZ_LMMR01000001|c1|774361-776034|+|ASF30_RS03615|PLP-dependent_aminotransferase_family_protein|WP_082467417.1	27.0	467	311	9	1	451	82	534	3.0e-42	177.2
input|c2|136916-138296|-|ctg1_133|	NZ_ACNO01000010|c21|314-1708|-|RHOER0001_RS06745|PLP-dependent_aminotransferase_family_protein|WP_003941179.1	33.3	381	240	6	17	395	30	398	3.9e-42	176.8
input|c2|136916-138296|-|ctg1_133|	NZ_KQ089574|c1|1716882-1718343|-|SM79_RS08475|GntR_family_transcriptional_regulator|SM79_RS08475	33.6	372	220	6	9	356	16	384	3.9e-42	176.8
input|c2|136916-138296|-|ctg1_133|	NZ_LJJF01000001|c19|5666739-5668160|+|A6F73_RS24235|PLP-dependent_aminotransferase_family_protein|WP_063349715.1	27.8	454	320	5	7	457	15	463	3.9e-42	176.8
input|c2|136916-138296|-|ctg1_133|	NZ_BDCD01000014|c14|39242-40666|-|NY1_RS14705|PLP-dependent_aminotransferase_family_protein|WP_067712613.1	30.3	402	263	8	17	408	30	424	5.1e-42	176.4
input|c2|136916-138296|-|ctg1_133|	NZ_LVXC01000001|c3|1400828-1402222|+|A3852_RS06360|PLP-dependent_aminotransferase_family_protein|WP_082845689.1	33.6	381	239	6	17	395	30	398	5.1e-42	176.4
input|c2|136916-138296|-|ctg1_133|	NZ_CP020569|c13|2083955-2085373|-|B1H19_RS09005|PLP-dependent_aminotransferase_family_protein|WP_083104096.1	28.8	455	312	6	8	458	16	462	6.6e-42	176.0
input|c2|136916-138296|-|ctg1_133|	NZ_CFHW01000028|c11|3890-5284|-|ALC46_RS15830|PLP-dependent_aminotransferase_family_protein|WP_082239044.1	33.1	381	241	6	17	395	30	398	8.6e-42	175.6
input|c2|136916-138296|-|ctg1_133|	NZ_CP012749|c6|2860591-2861985|-|AOT96_RS13385|PLP-dependent_aminotransferase_family_protein|WP_081305463.1	33.1	381	241	6	17	395	30	398	8.6e-42	175.6
input|c2|136916-138296|-|ctg1_133|	NZ_CP014941|c3|593246-594640|-|A0W34_RS02800|PLP-dependent_aminotransferase_family_protein|WP_081305463.1	33.1	381	241	6	17	395	30	398	8.6e-42	175.6
input|c2|136916-138296|-|ctg1_133|	NZ_CP025959|c3|649141-650535|-|C1M55_RS03045|PLP-dependent_aminotransferase_family_protein|WP_082239044.1	33.1	381	241	6	17	395	30	398	8.6e-42	175.6
input|c2|136916-138296|-|ctg1_133|	NZ_KQ758518|c16|104640-106034|+|AS032_RS28400|PLP-dependent_aminotransferase_family_protein|WP_081305463.1	33.1	381	241	6	17	395	30	398	8.6e-42	175.6
input|c2|136916-138296|-|ctg1_133|	NZ_MNPP01000003|c11|346-1740|-|BK799_RS09895|PLP-dependent_aminotransferase_family_protein|WP_082239044.1	33.1	381	241	6	17	395	30	398	8.6e-42	175.6
input|c2|136916-138296|-|ctg1_133|	NC_022115|c3|547954-549348|-|O5Y_RS02510|PLP-dependent_aminotransferase_family_protein|WP_080657153.1	33.1	381	241	6	17	395	30	398	1.1e-41	175.3
input|c2|136916-138296|-|ctg1_133|	NZ_AGCF01000001|c17|2896286-2897680|-|KEI_RS0114110|PLP-dependent_aminotransferase_family_protein|WP_019746664.1	33.1	381	241	6	17	395	30	398	1.1e-41	175.3
input|c2|136916-138296|-|ctg1_133|	NZ_CP011295|c3|606319-607713|-|XU06_RS02790|PLP-dependent_aminotransferase_family_protein|WP_080945609.1	33.1	381	241	6	17	395	30	398	1.1e-41	175.3
input|c2|136916-138296|-|ctg1_133|	NZ_CP014475|c6|1454375-1455802|+|MPHLCCUG_RS06925|PLP-dependent_aminotransferase_family_protein|WP_061481146.1	27.4	446	310	8	17	454	31	470	1.1e-41	175.3
input|c2|136916-138296|-|ctg1_133|	NZ_FMVB01000016|c7|160487-161881|+|BLQ26_RS23910|PLP-dependent_aminotransferase_family_protein|WP_092765472.1	32.4	383	241	6	17	395	30	398	1.1e-41	175.3
input|c2|136916-138296|-|ctg1_133|	NZ_JOIL01000001|c2|596349-597743|+|IF68_RS0102745|PLP-dependent_aminotransferase_family_protein|WP_080712660.1	33.1	381	241	6	17	395	30	398	1.1e-41	175.3
input|c2|136916-138296|-|ctg1_133|	NZ_CP023720|c15|5639301-5640695|+|CPI83_RS26220|PLP-dependent_aminotransferase_family_protein|WP_097387953.1	33.1	381	241	6	17	395	30	398	1.5e-41	174.9
input|c2|136916-138296|-|ctg1_133|	NZ_JOAN01000033|c16|31005-32477|-|IF46_RS0130830|PLP-dependent_aminotransferase_family_protein|WP_030491926.1	28.7	450	302	8	17	452	40	484	1.5e-41	174.9
input|c2|136916-138296|-|ctg1_133|	NZ_LYPG01000120|c24|358-1752|-|RERY_RS32455|PLP-dependent_aminotransferase_family_protein|WP_081341530.1	33.1	381	241	6	17	395	30	398	1.5e-41	174.9
input|c2|136916-138296|-|ctg1_133|	NZ_MDCH01000014|c5|101841-103235|+|BFG59_RS27640|PLP-dependent_aminotransferase_family_protein|WP_081329105.1	33.3	381	240	6	17	395	30	398	1.5e-41	174.9
input|c2|136916-138296|-|ctg1_133|	NZ_ALWI01000026|c9|60113-61618|-|B392_RS0113360|PLP-dependent_aminotransferase_family_protein|WP_017331262.1	28.0	471	307	8	11	454	25	490	1.9e-41	174.5
input|c2|136916-138296|-|ctg1_133|	NZ_AOPZ01000067|c16|72006-73526|+|STRAU_RS08835|PLP-dependent_aminotransferase_family_protein|WP_016639926.1	27.4	463	307	8	16	454	47	504	1.9e-41	174.5
input|c2|136916-138296|-|ctg1_133|	NZ_FUWZ01000009|c2|48060-49517|+|B5D63_RS33595|PLP-dependent_aminotransferase_family_protein|WP_078673285.1	27.4	467	318	7	6	454	20	483	1.9e-41	174.5
input|c2|136916-138296|-|ctg1_133|	NZ_LMGR01000001|c2|1531084-1532835|+|ASD61_RS07165|PLP-dependent_aminotransferase_family_protein|WP_082513459.1	26.2	478	323	8	1	451	97	571	1.9e-41	174.5
input|c2|136916-138296|-|ctg1_133|	NC_012490|c3|598369-599748|-|RER_RS04655|GntR_family_transcriptional_regulator|RER_RS04655	33.1	381	241	6	17	395	30	398	2.5e-41	174.1
input|c2|136916-138296|-|ctg1_133|	NZ_BBUZ01000046|c33|41667-43091|-|ASC60_RS33690|PLP-dependent_aminotransferase_family_protein|WP_055557504.1	28.0	460	322	5	1	457	9	462	2.5e-41	174.1
input|c2|136916-138296|-|ctg1_133|	NZ_JOBO01000008|c14|122450-123877|-|IG76_RS0111770|PLP-dependent_aminotransferase_family_protein|WP_030630721.1	27.4	460	326	6	1	457	9	463	2.5e-41	174.1
input|c2|136916-138296|-|ctg1_133|	NZ_LOZU01000099|c21|59829-61334|-|WJ63_RS30060|PLP-dependent_aminotransferase_family_protein|WP_059973175.1	28.0	471	307	8	11	454	25	490	2.5e-41	174.1
input|c2|136916-138296|-|ctg1_133|	NZ_LYXB01000003|c18|647586-648980|+|A9966_RS16510|PLP-dependent_aminotransferase_family_protein|WP_082931346.1	32.8	381	242	6	17	395	30	398	2.5e-41	174.1
input|c2|136916-138296|-|ctg1_133|	NZ_AJFJ01000042|c3|11874-13301|+|MPHLEI_RS09105|PLP-dependent_aminotransferase_family_protein|WP_003887736.1	27.4	446	310	8	17	454	31	470	3.3e-41	173.7
input|c2|136916-138296|-|ctg1_133|	NZ_BCRM01000028|c16|82586-83980|+|RE4_RS26340|PLP-dependent_aminotransferase_family_protein|WP_081098438.1	33.1	381	241	6	17	395	30	398	3.3e-41	173.7
input|c2|136916-138296|-|ctg1_133|	NZ_FMXF01000012|c4|67771-69261|-|BLU35_RS16675|PLP-dependent_aminotransferase_family_protein|WP_093233773.1	25.5	475	326	7	1	451	10	480	3.3e-41	173.7
input|c2|136916-138296|-|ctg1_133|	NZ_HG424452|c2|50863-52314|-|TX83_RS03395|PLP-dependent_aminotransferase_family_protein|WP_064746524.1	26.7	465	314	8	5	448	15	473	4.3e-41	173.3
input|c2|136916-138296|-|ctg1_133|	NZ_JOBW01000024|c27|76955-78382|+|IF03_RS0119470|PLP-dependent_aminotransferase_family_protein|WP_030373244.1	27.4	460	326	6	1	457	9	463	4.3e-41	173.3
input|c2|136916-138296|-|ctg1_133|	NZ_JOCQ01000017|c15|78496-79923|+|IH45_RS0111855|PLP-dependent_aminotransferase_family_protein|WP_030665751.1	27.6	460	325	6	1	457	9	463	4.3e-41	173.3
input|c2|136916-138296|-|ctg1_133|	NZ_LJIS01000120|c9|343-1737|-|AN948_RS17635|PLP-dependent_aminotransferase_family_protein|WP_083471194.1	33.1	381	241	6	17	395	30	398	4.3e-41	173.3
input|c2|136916-138296|-|ctg1_133|	NZ_AUEV01000018|c18|27211-28710|+|I004_RS0123535|PLP-dependent_aminotransferase_family_protein|WP_028437519.1	26.7	450	307	9	17	448	44	488	5.6e-41	172.9
input|c2|136916-138296|-|ctg1_133|	NZ_AUXS01000016|c4|69355-70794|-|N483_RS05275|PLP-dependent_aminotransferase_family_protein|WP_036977405.1	27.4	471	306	10	6	451	16	475	5.6e-41	172.9
input|c2|136916-138296|-|ctg1_133|	NZ_BCXB01000012|c7|140797-142221|+|RM2_RS11075|PLP-dependent_aminotransferase_family_protein|WP_072689054.1	30.4	401	265	8	17	415	36	424	5.6e-41	172.9
input|c2|136916-138296|-|ctg1_133|	NZ_CP007255|c1|85302-86696|+|H351_RS00380|PLP-dependent_aminotransferase_family_protein|WP_081051130.1	33.1	381	241	6	17	395	30	398	5.6e-41	172.9
input|c2|136916-138296|-|ctg1_133|	NZ_JOCK01000027|c32|77014-78441|+|IO35_RS0127535|PLP-dependent_aminotransferase_family_protein|WP_031190380.1	27.4	460	326	6	1	457	9	463	5.6e-41	172.9
input|c2|136916-138296|-|ctg1_133|	NZ_LMJJ01000003|c2|362651-364156|+|ASE60_RS05780|PLP-dependent_aminotransferase_family_protein|WP_057248806.1	25.5	475	326	7	1	451	12	482	5.6e-41	172.9
input|c2|136916-138296|-|ctg1_133|	NZ_MAUG01000019|c3|32823-34322|-|BBW84_RS23085|PLP-dependent_aminotransferase_family_protein|WP_065375982.1	25.5	475	326	7	1	451	10	480	5.6e-41	172.9
input|c2|136916-138296|-|ctg1_133|	NZ_MAXF01000177|c22|18019-19536|-|BBH68_RS32960|PLP-dependent_aminotransferase_family_protein|WP_065967443.1	27.9	456	300	9	17	448	43	493	5.6e-41	172.9
input|c2|136916-138296|-|ctg1_133|	NZ_JOBP01000016|c27|117746-119173|+|IF94_RS0124395|PLP-dependent_aminotransferase_family_protein|WP_030646802.1	27.4	460	326	6	1	457	9	463	7.3e-41	172.6
input|c2|136916-138296|-|ctg1_133|	NZ_JPWZ01000006|c2|69867-71306|+|JL49_RS01380|PLP-dependent_aminotransferase_family_protein|WP_063874811.1	26.7	476	323	7	1	454	7	478	7.3e-41	172.6
input|c2|136916-138296|-|ctg1_133|	NZ_FMCR01000007|c7|23669-25141|-|GA0070561_RS26535|PLP-dependent_aminotransferase_family_protein|WP_091406581.1	28.4	450	303	8	17	452	40	484	9.5e-41	172.2
input|c2|136916-138296|-|ctg1_133|	NZ_FNGF01000002|c5|967489-968880|+|BLS99_RS09625|PLP-dependent_aminotransferase_family_protein|WP_091047540.1	29.7	438	295	7	17	452	32	458	9.5e-41	172.2
input|c2|136916-138296|-|ctg1_133|	NZ_JNYR01000027|c35|77043-78470|+|NH08_RS0130720|PLP-dependent_aminotransferase_family_protein|WP_003985920.1	27.4	460	326	6	1	457	9	463	9.5e-41	172.2
input|c2|136916-138296|-|ctg1_133|	NZ_CP013243|c2|3048661-3050079|+|NPD5_RS14455|PLP-dependent_aminotransferase_family_protein|WP_072586274.1	26.6	467	326	7	3	458	9	469	1.2e-40	171.8
input|c2|136916-138296|-|ctg1_133|	NZ_FNPT01000017|c7|30577-32085|-|BLV01_RS19700|PLP-dependent_aminotransferase_family_protein|WP_091803980.1	30.3	383	246	7	5	368	30	410	1.2e-40	171.8
input|c2|136916-138296|-|ctg1_133|	NZ_MLYP01000005|c16|14304-15743|+|BIV24_RS01865|GntR_family_transcriptional_regulator|WP_107459159.1	29.6	399	265	6	1	395	28	414	1.2e-40	171.8
input|c2|136916-138296|-|ctg1_133|	NC_016582|c8|1457110-1458675|-|SBI_RS04845|PLP-dependent_aminotransferase_family_protein|WP_078610316.1	27.3	454	301	9	17	448	53	499	1.6e-40	171.4
input|c2|136916-138296|-|ctg1_133|	NZ_AUXZ01000082|c11|72233-73669|-|N476_RS15675|PLP-dependent_aminotransferase_family_protein|WP_063362681.1	28.6	465	306	8	6	448	11	471	1.6e-40	171.4
input|c2|136916-138296|-|ctg1_133|	NZ_FMHX01000003|c6|1433322-1434776|-|GA0070615_RS06815|PLP-dependent_aminotransferase_family_protein|WP_091328701.1	27.0	455	321	6	1	452	8	454	2.1e-40	171.0
input|c2|136916-138296|-|ctg1_133|	NZ_JNWX01000027|c34|77036-78463|+|NH06_RS0127070|PLP-dependent_aminotransferase_family_protein|WP_033034494.1	27.7	451	318	6	1	448	9	454	2.1e-40	171.0
input|c2|136916-138296|-|ctg1_133|	NZ_JOHN01000036|c26|52719-54278|+|IF39_RS0124455|PLP-dependent_aminotransferase_family_protein|WP_078881489.1	27.9	430	289	9	17	430	64	488	2.1e-40	171.0
input|c2|136916-138296|-|ctg1_133|	NZ_LGCV01000363|c36|24726-26153|-|ADK70_RS27250|PLP-dependent_aminotransferase_family_protein|WP_053803112.1	27.2	460	327	6	1	457	9	463	2.1e-40	171.0
input|c2|136916-138296|-|ctg1_133|	NZ_JZKH01000102|c1|14772-16343|+|VM95_RS32445|PLP-dependent_aminotransferase_family_protein|WP_045703699.1	27.7	462	303	10	17	454	60	514	2.8e-40	170.6
input|c2|136916-138296|-|ctg1_133|	NZ_FLTQ01000035|c30|439328-440737|+|YW3DRAFT_RS27170|PLP-dependent_aminotransferase_family_protein|WP_093684967.1	28.7	407	276	8	17	421	34	428	3.6e-40	170.2
input|c2|136916-138296|-|ctg1_133|	NZ_JODI01000009|c5|56486-57868|-|IH38_RS0108640|PLP-dependent_aminotransferase_family_protein|WP_030931965.1	26.8	456	324	7	3	454	9	458	3.6e-40	170.2
input|c2|136916-138296|-|ctg1_133|	NZ_JOEV01000007|c7|61630-63012|-|IH43_RS0111365|PLP-dependent_aminotransferase_family_protein|WP_030666443.1	26.8	456	324	7	3	454	9	458	3.6e-40	170.2
input|c2|136916-138296|-|ctg1_133|	NZ_KQ948782|c22|158641-160227|+|AQJ64_RS38350|PLP-dependent_aminotransferase_family_protein|WP_079062182.1	27.8	471	299	10	17	451	52	517	3.6e-40	170.2
input|c2|136916-138296|-|ctg1_133|	NZ_KQ949029|c19|341248-342867|-|AQJ58_RS23635|PLP-dependent_aminotransferase_family_protein|WP_067253133.1	27.6	482	297	10	17	451	52	528	3.6e-40	170.2
input|c2|136916-138296|-|ctg1_133|	NZ_LIPD01000012|c8|190187-191710|-|AMK13_RS30105|PLP-dependent_aminotransferase_family_protein|WP_074004900.1	28.7	464	299	11	17	454	40	497	3.6e-40	170.2
input|c2|136916-138296|-|ctg1_133|	NC_010572|c26|6250989-6252398|-|SGR_RS26465|PLP-dependent_aminotransferase_family_protein|WP_012381233.1	28.7	407	276	8	17	421	34	428	4.7e-40	169.9
input|c2|136916-138296|-|ctg1_133|	NZ_GL877172|c25|6465065-6466474|-|SACT1_RS27870|PLP-dependent_aminotransferase_family_protein|WP_078573981.1	28.7	407	276	8	17	421	34	428	4.7e-40	169.9
input|c2|136916-138296|-|ctg1_133|	NZ_JAIY01000004|c11|915161-916897|-|BI06_RS10770|PLP-dependent_aminotransferase_family_protein|WP_082558407.1	29.5	414	268	9	17	415	96	500	4.7e-40	169.9
input|c2|136916-138296|-|ctg1_133|	NZ_JOBR01000002|c7|570744-572153|-|IF51_RS0105305|PLP-dependent_aminotransferase_family_protein|WP_032773623.1	28.7	407	276	8	17	421	34	428	4.7e-40	169.9
input|c2|136916-138296|-|ctg1_133|	NZ_LT906461|c4|2743283-2744701|+|CKW36_RS12750|PLP-dependent_aminotransferase_family_protein|WP_029580637.1	26.5	465	321	7	1	454	14	468	4.7e-40	169.9
input|c2|136916-138296|-|ctg1_133|	NZ_MDRX01000001|c7|1667447-1668901|-|BFV98_RS07235|PLP-dependent_aminotransferase_family_protein|WP_071095550.1	26.4	455	324	6	1	452	8	454	4.7e-40	169.9
input|c2|136916-138296|-|ctg1_133|	NC_014815|c14|6273568-6275022|-|ML5_RS28850|PLP-dependent_aminotransferase_family_protein|WP_013477213.1	26.4	455	324	6	1	452	8	454	6.2e-40	169.5
input|c2|136916-138296|-|ctg1_133|	NZ_KQ948552|c18|175276-176895|-|AQJ30_RS13265|PLP-dependent_aminotransferase_family_protein|WP_079084047.1	27.7	465	298	8	17	448	66	525	6.2e-40	169.5
input|c2|136916-138296|-|ctg1_133|	NZ_MWQN01000001|c15|5836514-5837947|-|B4N89_RS25720|PLP-dependent_aminotransferase_family_protein|WP_078978174.1	30.1	389	250	7	17	395	35	411	6.2e-40	169.5
input|c2|136916-138296|-|ctg1_133|	NC_009495|c3|3262457-3263875|-|CBO3076|GntR_family_transcriptional_regulator|YP_001255568.1	26.3	467	327	7	3	458	9	469	8.1e-40	169.1
input|c2|136916-138296|-|ctg1_133|	NZ_AUYU01000008|c4|2745039-2746457|-|N486_RS15415|PLP-dependent_aminotransferase_family_protein|WP_012048092.1	26.3	467	327	7	3	458	9	469	8.1e-40	169.1
input|c2|136916-138296|-|ctg1_133|	NZ_AUYZ01000008|c4|2761319-2762737|-|N493_RS15510|PLP-dependent_aminotransferase_family_protein|WP_012048092.1	26.3	467	327	7	3	458	9	469	8.1e-40	169.1
input|c2|136916-138296|-|ctg1_133|	NZ_CP013843|c3|3271386-3272804|-|RSJ15_RS15805|PLP-dependent_aminotransferase_family_protein|WP_085332792.1	26.3	467	327	7	3	458	9	469	8.1e-40	169.1
input|c2|136916-138296|-|ctg1_133|	NZ_CP013850|c3|3418074-3419492|-|RSJ6_RS16970|PLP-dependent_aminotransferase_family_protein|WP_012048092.1	26.3	467	327	7	3	458	9	469	8.1e-40	169.1
input|c2|136916-138296|-|ctg1_133|	NZ_CP019420|c11|6120005-6121453|-|BVC93_RS29160|PLP-dependent_aminotransferase_family_protein|WP_083740442.1	26.5	453	322	4	1	453	31	472	8.1e-40	169.1
input|c2|136916-138296|-|ctg1_133|	NZ_JPZC01000117|c3|47313-48875|-|AI46_RS21435|PLP-dependent_aminotransferase_family_protein|WP_053298407.1	25.7	467	323	8	1	454	56	511	8.1e-40	169.1
input|c2|136916-138296|-|ctg1_133|	NZ_LFPI01000003|c3|169098-170516|-|AZI60_RS04525|PLP-dependent_aminotransferase_family_protein|WP_012048092.1	26.3	467	327	7	3	458	9	469	8.1e-40	169.1
input|c2|136916-138296|-|ctg1_133|	NZ_LGEB01000062|c8|19885-21381|-|ADK66_RS16430|PLP-dependent_aminotransferase_family_protein|WP_053656197.1	27.8	453	305	8	17	452	40	487	8.1e-40	169.1
input|c2|136916-138296|-|ctg1_133|	NZ_LKKY02000004|c1|331609-333027|-|VT92_RS03910|PLP-dependent_aminotransferase_family_protein|WP_058009334.1	26.3	467	327	7	3	458	9	469	8.1e-40	169.1
input|c2|136916-138296|-|ctg1_133|	NC_009699|c3|3301329-3302747|-|CLI_RS15325|PLP-dependent_aminotransferase_family_protein|WP_012100800.1	26.3	467	327	7	3	458	9	469	1.1e-39	168.7
input|c2|136916-138296|-|ctg1_133|	NC_012563|c4|3501331-3502749|-|CLM_RS16440|PLP-dependent_aminotransferase_family_protein|WP_012704425.1	26.3	467	327	7	3	458	9	469	1.1e-39	168.7
input|c2|136916-138296|-|ctg1_133|	NZ_ACFD01000001|c6|150494-152056|-|BURMUCGD2M_RS00680|PLP-dependent_aminotransferase_family_protein|WP_006403185.1	25.5	467	324	8	1	454	56	511	1.1e-39	168.7
input|c2|136916-138296|-|ctg1_133|	NZ_AOSX01000018|c4|639558-640976|+|CLQ_RS06415|PLP-dependent_aminotransferase_family_protein|WP_012704425.1	26.3	467	327	7	3	458	9	469	1.1e-39	168.7
input|c2|136916-138296|-|ctg1_133|	NZ_AUYV01000008|c2|2685087-2686505|-|N487_RS15200|PLP-dependent_aminotransferase_family_protein|WP_012704425.1	26.3	467	327	7	3	458	9	469	1.1e-39	168.7
input|c2|136916-138296|-|ctg1_133|	NZ_AUYX01000010|c4|633239-634657|-|N491_RS16330|PLP-dependent_aminotransferase_family_protein|WP_076232686.1	26.3	467	327	7	3	458	9	469	1.1e-39	168.7
input|c2|136916-138296|-|ctg1_133|	NZ_AUZC01000011|c5|705165-706583|-|N497_RS15305|PLP-dependent_aminotransferase_family_protein|WP_061319770.1	26.3	467	327	7	3	458	9	469	1.1e-39	168.7
input|c2|136916-138296|-|ctg1_133|	NZ_CP013246|c1|1699604-1701022|-|NPD2_RS08145|PLP-dependent_aminotransferase_family_protein|WP_012704425.1	26.3	467	327	7	3	458	9	469	1.1e-39	168.7
input|c2|136916-138296|-|ctg1_133|	NZ_CP013431|c5|1031160-1032722|-|WK22_RS20640|PLP-dependent_aminotransferase_family_protein|WP_069221001.1	25.5	467	324	8	1	454	56	511	1.1e-39	168.7
input|c2|136916-138296|-|ctg1_133|	NZ_CP015411|c4|1893395-1894831|+|S4054249_RS08075|PLP-dependent_aminotransferase_family_protein|WP_046357322.1	27.7	466	309	9	6	448	11	471	1.1e-39	168.7
input|c2|136916-138296|-|ctg1_133|	NZ_CP020398|c5|1213030-1214592|-|A8H40_RS22420|PLP-dependent_aminotransferase_family_protein|WP_035947175.1	25.5	467	324	8	1	454	56	511	1.1e-39	168.7
input|c2|136916-138296|-|ctg1_133|	NZ_JNIH01000041|c24|33671-35197|+|N545_RS24275|PLP-dependent_aminotransferase_family_protein|WP_078582593.1	28.0	425	300	4	1	421	48	470	1.1e-39	168.7
input|c2|136916-138296|-|ctg1_133|	NZ_JOJM01000003|c3|222532-224022|-|IG74_RS0103555|PLP-dependent_aminotransferase_family_protein|WP_051854567.1	27.2	460	308	10	17	454	40	494	1.1e-39	168.7
input|c2|136916-138296|-|ctg1_133|	NZ_KV786845|c12|6873-8435|+|HMPREF3115_RS22205|PLP-dependent_aminotransferase_family_protein|WP_070556119.1	25.5	467	324	8	1	454	56	511	1.1e-39	168.7
input|c2|136916-138296|-|ctg1_133|	NZ_LFRA01000013|c1|100936-102354|-|AZI68_RS14930|PLP-dependent_aminotransferase_family_protein|WP_012704425.1	26.3	467	327	7	3	458	9	469	1.1e-39	168.7
input|c2|136916-138296|-|ctg1_133|	NZ_LGIH01000013|c1|661165-662583|-|ACP49_RS16900|PLP-dependent_aminotransferase_family_protein|WP_012704425.1	26.3	467	327	7	3	458	9	469	1.1e-39	168.7
input|c2|136916-138296|-|ctg1_133|	NZ_LIIV01000007|c2|46006-47424|+|AL713_RS13595|PLP-dependent_aminotransferase_family_protein|WP_078991944.1	26.3	467	327	7	3	458	9	469	1.1e-39	168.7
input|c2|136916-138296|-|ctg1_133|	NZ_LIIW01000026|c1|32887-34305|-|AL714_RS11985|PLP-dependent_aminotransferase_family_protein|WP_078991944.1	26.3	467	327	7	3	458	9	469	1.1e-39	168.7
input|c2|136916-138296|-|ctg1_133|	NZ_LFQF01000008|c7|113683-115101|-|AZI53_RS09300|PLP-dependent_aminotransferase_family_protein|WP_061316642.1	26.3	468	327	8	3	458	9	470	1.4e-39	168.3
input|c2|136916-138296|-|ctg1_133|	NC_017299|c4|3266358-3267776|-|H04402_RS15280|PLP-dependent_aminotransferase_family_protein|WP_014521718.1	26.3	467	327	7	3	458	9	469	1.8e-39	167.9
input|c2|136916-138296|-|ctg1_133|	NZ_AP014696|c3|3281282-3282700|-|CBB2_RS15290|PLP-dependent_aminotransferase_family_protein|WP_014521718.1	26.3	467	327	7	3	458	9	469	1.8e-39	167.9
input|c2|136916-138296|-|ctg1_133|	NZ_CP006908|c1|1052331-1053749|+|T259_RS05160|PLP-dependent_aminotransferase_family_protein|WP_003360101.1	26.1	468	328	8	3	458	9	470	1.8e-39	167.9
input|c2|136916-138296|-|ctg1_133|	NZ_CP014148|c4|3408400-3409818|-|NPD12_RS16810|PLP-dependent_aminotransferase_family_protein|WP_003357922.1	25.9	463	327	6	3	454	9	466	1.8e-39	167.9
input|c2|136916-138296|-|ctg1_133|	NZ_JODS01000038|c33|60966-62483|-|IF01_RS0135855|PLP-dependent_aminotransferase_family_protein|WP_030397814.1	28.7	414	271	8	17	415	23	427	1.8e-39	167.9
input|c2|136916-138296|-|ctg1_133|	NZ_LFPP01000008|c6|174647-176065|-|AZI72_RS13450|PLP-dependent_aminotransferase_family_protein|WP_061321085.1	26.3	467	327	7	3	458	9	469	1.8e-39	167.9
input|c2|136916-138296|-|ctg1_133|	NC_010516|c3|3319531-3320949|-|CLD_RS15605|PLP-dependent_aminotransferase_family_protein|WP_003403632.1	26.1	467	328	7	3	458	9	469	2.3e-39	167.5
input|c2|136916-138296|-|ctg1_133|	NZ_AUYY01000008|c3|2795648-2797066|-|N492_RS15705|PLP-dependent_aminotransferase_family_protein|WP_045882958.1	26.3	467	327	7	3	458	9	469	2.3e-39	167.5
input|c2|136916-138296|-|ctg1_133|	NZ_CP013841|c2|3266132-3267550|-|RSJ13_RS15795|PLP-dependent_aminotransferase_family_protein|WP_045882958.1	26.3	467	327	7	3	458	9	469	2.3e-39	167.5
input|c2|136916-138296|-|ctg1_133|	NZ_CP013845|c3|3259631-3261049|-|RSJ19_RS17080|PLP-dependent_aminotransferase_family_protein|WP_024931947.1	25.7	467	331	6	3	458	9	470	2.3e-39	167.5
input|c2|136916-138296|-|ctg1_133|	NZ_CP013857|c1|190453-191871|-|NPD8_RS01010|PLP-dependent_aminotransferase_family_protein|WP_024931947.1	25.7	467	331	6	3	458	9	470	2.3e-39	167.5
input|c2|136916-138296|-|ctg1_133|	NZ_CP014151|c2|3226268-3227686|-|B2M06_RS15700|PLP-dependent_aminotransferase_family_protein|WP_045882958.1	26.3	467	327	7	3	458	9	469	2.3e-39	167.5
input|c2|136916-138296|-|ctg1_133|	NZ_FNEX01000003|c3|223432-224895|-|BLS35_RS05300|PLP-dependent_aminotransferase_family_protein|WP_090778532.1	25.5	463	324	5	11	453	21	482	2.3e-39	167.5
input|c2|136916-138296|-|ctg1_133|	NZ_JXMY01000007|c2|138956-140374|-|SD74_RS03490|PLP-dependent_aminotransferase_family_protein|WP_041346348.1	25.7	467	331	6	3	458	9	470	2.3e-39	167.5
input|c2|136916-138296|-|ctg1_133|	NZ_LFQE01000008|c4|113705-115123|-|AZI63_RS10930|PLP-dependent_aminotransferase_family_protein|WP_024931947.1	25.7	467	331	6	3	458	9	470	2.3e-39	167.5
input|c2|136916-138296|-|ctg1_133|	NZ_LGDD01000328|c43|202480-203895|-|ADK54_RS35975|PLP-dependent_aminotransferase_family_protein|WP_053730002.1	26.9	454	312	5	12	452	20	466	2.3e-39	167.5
input|c2|136916-138296|-|ctg1_133|	NZ_LGRV01000003|c1|330716-332101|+|AEA09_RS04010|PLP-dependent_aminotransferase_family_protein|WP_053582616.1	25.3	450	314	4	10	453	5	438	2.3e-39	167.5
input|c2|136916-138296|-|ctg1_133|	NZ_LIIR01000037|c2|38889-40307|+|AL710_RS10130|PLP-dependent_aminotransferase_family_protein|WP_045882958.1	26.3	467	327	7	3	458	9	469	2.3e-39	167.5
input|c2|136916-138296|-|ctg1_133|	NZ_LPCT01000080|c7|16739-18301|-|WK33_RS19865|PLP-dependent_aminotransferase_family_protein|WP_059940443.1	25.4	464	328	7	1	454	56	511	2.3e-39	167.5
input|c2|136916-138296|-|ctg1_133|	NZ_JZJP01000003|c1|23272-24690|-|PI68_RS00470|PLP-dependent_aminotransferase_family_protein|WP_045518628.1	26.1	467	328	7	3	458	9	469	3.1e-39	167.2
input|c2|136916-138296|-|ctg1_133|	NZ_KB907307|c14|3799933-3801333|+|G361_RS43930|PLP-dependent_aminotransferase_family_protein|WP_036495178.1	29.0	421	276	9	18	430	26	431	3.1e-39	167.2
input|c2|136916-138296|-|ctg1_133|	NZ_LJFK01000018|c1|112588-114006|-|AN649_RS07990|PLP-dependent_aminotransferase_family_protein|WP_045518628.1	26.1	467	328	7	3	458	9	469	3.1e-39	167.2
input|c2|136916-138296|-|ctg1_133|	NZ_FNWK01000001|c1|42936-44387|+|BLW56_RS00215|PLP-dependent_aminotransferase_family_protein|WP_093510698.1	26.7	460	323	6	1	452	14	467	4.0e-39	166.8
input|c2|136916-138296|-|ctg1_133|	NZ_JNZR01000002|c7|126303-127757|+|IF06_RS0103100|PLP-dependent_aminotransferase_family_protein|WP_030268809.1	26.2	455	325	6	1	452	8	454	4.0e-39	166.8
input|c2|136916-138296|-|ctg1_133|	NZ_BDDJ01000002|c8|1926695-1928257|-|BCR55_RS24825|PLP-dependent_aminotransferase_family_protein|WP_065496337.1	25.3	467	325	8	1	454	56	511	6.8e-39	166.0
input|c2|136916-138296|-|ctg1_133|	NZ_FNUJ01000011|c22|261119-262435|-|BLV96_RS40580|PLP-dependent_aminotransferase_family_protein|WP_086672225.1	29.1	446	283	11	1	444	12	426	6.8e-39	166.0
input|c2|136916-138296|-|ctg1_133|	NZ_JWIC01000005|c6|460736-462172|-|JF50_RS09515|PLP-dependent_aminotransferase_family_protein|WP_039609555.1	27.3	465	312	8	6	448	11	471	6.8e-39	166.0
input|c2|136916-138296|-|ctg1_133|	NZ_LFOT01000007|c4|41896-43314|+|AZI18_RS08450|PLP-dependent_aminotransferase_family_protein|WP_061293350.1	26.1	467	328	7	3	458	9	469	6.8e-39	166.0
input|c2|136916-138296|-|ctg1_133|	NZ_LFOX01000005|c4|157184-158602|-|AZI40_RS05370|PLP-dependent_aminotransferase_family_protein|WP_061293350.1	26.1	467	328	7	3	458	9	469	6.8e-39	166.0
input|c2|136916-138296|-|ctg1_133|	NZ_LT629775|c9|1396612-1398231|-|BLU95_RS05290|PLP-dependent_aminotransferase_family_protein|WP_093864657.1	26.5	490	304	9	17	457	50	532	6.8e-39	166.0
input|c2|136916-138296|-|ctg1_133|	NZ_AUZB01000009|c3|2725089-2726507|-|N496_RS04925|PLP-dependent_aminotransferase_family_protein|WP_033066197.1	26.1	467	328	7	3	458	9	469	8.9e-39	165.6
input|c2|136916-138296|-|ctg1_133|	NZ_CP028158|c24|8261223-8262707|+|C6361_RS36330|GntR_family_transcriptional_regulator|WP_107270605.1	27.7	459	306	10	17	454	39	492	8.9e-39	165.6
input|c2|136916-138296|-|ctg1_133|	NZ_CP028159|c24|8297523-8299007|+|C6W10_RS36450|GntR_family_transcriptional_regulator|WP_107263491.1	27.7	459	306	10	17	454	39	492	8.9e-39	165.6
input|c2|136916-138296|-|ctg1_133|	NZ_JFHP01000003|c6|589570-591132|+|BMD20_RS07875|PLP-dependent_aminotransferase_family_protein|WP_039217747.1	25.2	464	329	7	1	454	56	511	8.9e-39	165.6
input|c2|136916-138296|-|ctg1_133|	NZ_CP009122|c3|1331366-1332817|-|SKP52_RS06195|PLP-dependent_aminotransferase_family_protein|WP_039572889.1	26.4	462	326	5	1	454	14	469	1.2e-38	165.2
input|c2|136916-138296|-|ctg1_133|	NZ_CP020563|c29|6497723-6499114|-|B7C62_RS28825|PLP-dependent_aminotransferase_family_protein|WP_084750655.1	27.7	451	317	4	1	448	9	453	1.2e-38	165.2
input|c2|136916-138296|-|ctg1_133|	NZ_FNJV01000010|c8|250649-252220|-|BLR84_RS25495|PLP-dependent_aminotransferase_family_protein|WP_090473087.1	25.5	471	323	5	1	444	39	508	1.2e-38	165.2
input|c2|136916-138296|-|ctg1_133|	NZ_LT629775|c24|5208657-5210327|-|BLU95_RS21115|PLP-dependent_aminotransferase_family_protein|WP_093861405.1	28.2	411	274	8	17	415	80	481	1.2e-38	165.2
input|c2|136916-138296|-|ctg1_133|	NZ_HF570108|c5|3270306-3271823|+|MILUP08_RS16060|PLP-dependent_aminotransferase_family_protein|WP_083916009.1	27.0	456	310	9	17	454	28	478	1.5e-38	164.9
input|c2|136916-138296|-|ctg1_133|	NZ_LPEO01000003|c2|167430-168992|+|WK80_RS00905|PLP-dependent_aminotransferase_family_protein|WP_060094994.1	25.2	464	329	7	1	454	56	511	1.5e-38	164.9
input|c2|136916-138296|-|ctg1_133|	NZ_JNZS01000010|c9|64987-66459|+|IF22_RS0115350|PLP-dependent_aminotransferase_family_protein|WP_051708507.1	27.8	450	306	8	17	452	40	484	2.0e-38	164.5
input|c2|136916-138296|-|ctg1_133|	NZ_JOCF01000077|c35|18294-19874|+|IH61_RS0133190|PLP-dependent_aminotransferase_family_protein|WP_078911587.1	27.4	457	307	9	17	454	57	507	2.0e-38	164.5
input|c2|136916-138296|-|ctg1_133|	NZ_JVDI01000011|c4|84607-86028|+|ADE22_RS03465|PLP-dependent_aminotransferase_family_protein|WP_049299253.1	27.0	445	308	5	1	436	14	450	2.0e-38	164.5
input|c2|136916-138296|-|ctg1_133|	NC_010805|c8|1539814-1541376|+|BMULJ_RS22750|PLP-dependent_aminotransferase_family_protein|WP_044055918.1	25.2	464	329	7	1	454	56	511	2.6e-38	164.1
input|c2|136916-138296|-|ctg1_133|	NZ_JOHO01000007|c8|81157-82653|-|IF30_RS0109270|PLP-dependent_aminotransferase_family_protein|WP_030234651.1	26.8	459	310	8	17	454	40	493	2.6e-38	164.1
input|c2|136916-138296|-|ctg1_133|	NZ_KQ948214|c18|334831-336318|+|AQI95_RS23675|PLP-dependent_aminotransferase_family_protein|WP_067127537.1	26.4	451	311	8	17	451	42	487	2.6e-38	164.1
input|c2|136916-138296|-|ctg1_133|	NZ_LIPX01000009|c10|77762-79261|+|H180_RS15815|PLP-dependent_aminotransferase_family_protein|WP_055486775.1	27.0	452	303	10	17	448	44	488	2.6e-38	164.1
input|c2|136916-138296|-|ctg1_133|	NZ_LT607412|c9|6497330-6498775|-|GA0070607_RS30320|PLP-dependent_aminotransferase_family_protein|WP_089022199.1	27.0	452	307	8	17	452	28	472	2.6e-38	164.1
input|c2|136916-138296|-|ctg1_133|	NZ_FOAZ01000031|c27|44701-46308|+|BMY61_RS38150|PLP-dependent_aminotransferase_family_protein|WP_075004223.1	26.7	483	302	10	17	452	48	525	3.4e-38	163.7
input|c2|136916-138296|-|ctg1_133|	NZ_LGDO01000424|c50|42301-43941|-|ADK60_RS27935|GntR_family_transcriptional_regulator|WP_107094736.1	28.3	417	269	8	17	415	80	484	3.4e-38	163.7
input|c2|136916-138296|-|ctg1_133|	NZ_BDBM01000060|c29|41506-42876|-|NG1_RS30875|PLP-dependent_aminotransferase_family_protein|WP_062976721.1	29.3	457	289	13	1	445	9	443	4.4e-38	163.3
input|c2|136916-138296|-|ctg1_133|	NZ_CP012752|c39|8812337-8813773|+|AOZ06_RS39555|PLP-dependent_aminotransferase_family_protein|WP_054294045.1	32.0	353	226	6	17	364	34	377	4.4e-38	163.3
input|c2|136916-138296|-|ctg1_133|	NZ_LPBX01000041|c9|25777-27339|-|WK07_RS17430|PLP-dependent_aminotransferase_family_protein|WP_059843069.1	25.2	464	329	7	1	454	56	511	4.4e-38	163.3
input|c2|136916-138296|-|ctg1_133|	NZ_ABCM01000003|c7|351888-353435|-|PBAL39_RS06080|PLP-dependent_aminotransferase_family_protein|WP_083801711.1	25.1	482	331	9	2	456	37	515	5.8e-38	162.9
input|c2|136916-138296|-|ctg1_133|	NZ_AUYC01000073|c9|79122-80561|+|N473_RS22630|PLP-dependent_aminotransferase_family_protein|WP_063369916.1	27.3	465	312	8	6	448	12	472	5.8e-38	162.9
input|c2|136916-138296|-|ctg1_133|	NZ_BBRO01000001|c8|2705433-2706884|+|SC1_RS12755|PLP-dependent_aminotransferase_family_protein|WP_062182206.1	26.2	462	327	6	1	454	14	469	5.8e-38	162.9
input|c2|136916-138296|-|ctg1_133|	NZ_CP013129|c9|2469995-2471455|+|AQF52_RS10970|PLP-dependent_aminotransferase_family_protein|WP_055643952.1	28.8	427	267	9	17	421	34	445	5.8e-38	162.9
input|c2|136916-138296|-|ctg1_133|	NZ_FCGF01000006|c5|95137-96546|-|AWY22_RS18555|PLP-dependent_aminotransferase_family_protein|WP_060445146.1	27.0	445	308	5	1	436	10	446	5.8e-38	162.9
input|c2|136916-138296|-|ctg1_133|	NZ_JWIH01000024|c15|382936-384393|+|QT15_RS19775|PLP-dependent_aminotransferase_family_protein|WP_039496650.1	27.7	466	310	9	17	459	22	483	5.8e-38	162.9
input|c2|136916-138296|-|ctg1_133|	NZ_CP017839|c2|1591450-1592835|+|NS506_RS07230|PLP-dependent_aminotransferase_family_protein|WP_071344736.1	28.5	428	286	9	1	423	10	422	7.6e-38	162.5
input|c2|136916-138296|-|ctg1_133|	NZ_CP018927|c3|1842679-1844088|+|BVG90_RS08925|PLP-dependent_aminotransferase_family_protein|WP_089184623.1	27.0	445	308	5	1	436	10	446	7.6e-38	162.5
input|c2|136916-138296|-|ctg1_133|	NZ_FNCG01000007|c1|148826-150295|-|BLS28_RS15125|PLP-dependent_aminotransferase_family_protein|WP_091168731.1	25.8	480	328	8	1	454	10	487	7.6e-38	162.5
input|c2|136916-138296|-|ctg1_133|	NZ_KN050642|c4|3207199-3208608|-|DP21_RS14890|PLP-dependent_aminotransferase_family_protein|WP_033640294.1	27.0	445	308	5	1	436	10	446	7.6e-38	162.5
input|c2|136916-138296|-|ctg1_133|	NZ_CP018074|c8|2084427-2085803|+|vnz_RS09220|PLP-dependent_aminotransferase_family_protein|WP_106433826.1	29.4	411	269	7	17	421	17	412	9.9e-38	162.2
input|c2|136916-138296|-|ctg1_133|	NZ_FOTR01000002|c1|541617-543026|-|BM121_RS05950|PLP-dependent_aminotransferase_family_protein|WP_091482357.1	25.5	466	324	7	8	454	4	465	1.3e-37	161.8
input|c2|136916-138296|-|ctg1_133|	NZ_JH670250|c2|1309836-1311245|-|UUS_RS0106205|PLP-dependent_aminotransferase_family_protein|WP_016927703.1	27.0	445	308	5	1	436	10	446	1.3e-37	161.8
input|c2|136916-138296|-|ctg1_133|	NZ_LGDO01000071|c18|14500-16134|-|ADK60_RS10685|PLP-dependent_aminotransferase_family_protein|WP_079008228.1	29.8	362	244	7	101	457	181	537	1.3e-37	161.8
input|c2|136916-138296|-|ctg1_133|	NZ_CP010028|c3|2399963-2401435|+|QR90_RS11240|PLP-dependent_aminotransferase_family_protein|WP_052195437.1	27.4	467	322	9	1	456	27	487	2.2e-37	161.0
input|c2|136916-138296|-|ctg1_133|	NZ_FOBJ01000006|c8|151108-152646|+|BMY35_RS14435|PLP-dependent_aminotransferase_family_protein|WP_093199978.1	25.8	469	318	5	7	448	22	487	2.2e-37	161.0
input|c2|136916-138296|-|ctg1_133|	NZ_FOKS01000010|c6|147973-149511|+|BM264_RS23855|PLP-dependent_aminotransferase_family_protein|WP_093199978.1	25.8	469	318	5	7	448	22	487	2.2e-37	161.0
input|c2|136916-138296|-|ctg1_133|	NZ_CP025096|c4|2865378-2866859|-|CWM47_RS12035|GntR_family_transcriptional_regulator|WP_100988209.1	24.2	492	326	6	1	454	10	492	2.9e-37	160.6
input|c2|136916-138296|-|ctg1_133|	NZ_KQ948457|c10|77990-79492|+|AQJ27_RS20385|PLP-dependent_aminotransferase_family_protein|WP_079065112.1	27.1	457	316	6	3	452	11	457	2.9e-37	160.6
input|c2|136916-138296|-|ctg1_133|	NZ_JNWR01000030|c24|13728-15311|+|OP17_RS24065|PLP-dependent_aminotransferase_family_protein|WP_094745295.1	27.3	466	306	11	17	454	56	516	3.7e-37	160.2
input|c2|136916-138296|-|ctg1_133|	NZ_JODS01000005|c11|333689-334879|-|IF01_RS0111410|PLP-dependent_aminotransferase_family_protein|WP_037779553.1	29.3	362	246	7	101	457	33	389	3.7e-37	160.2
input|c2|136916-138296|-|ctg1_133|	NZ_JOEL01000005|c11|18686-20089|-|IH09_RS06795|PLP-dependent_aminotransferase_family_protein|WP_052855150.1	27.9	416	285	8	17	427	29	434	3.7e-37	160.2
input|c2|136916-138296|-|ctg1_133|	NZ_LN849007|c1|471881-473287|+|BN1711_RS03210|PLP-dependent_aminotransferase_family_protein|WP_050606746.1	24.6	459	330	6	7	454	13	466	3.7e-37	160.2
input|c2|136916-138296|-|ctg1_133|	NZ_BDBC01000003|c2|156080-157450|+|NB3_RS02070|PLP-dependent_aminotransferase_family_protein|WP_067795512.1	27.0	456	315	7	1	452	9	450	4.9e-37	159.8
input|c2|136916-138296|-|ctg1_133|	NZ_BDCT01000031|c16|13378-14787|+|NAR01S_RS21645|PLP-dependent_aminotransferase_family_protein|WP_054816118.1	26.9	458	318	9	1	453	9	454	4.9e-37	159.8
input|c2|136916-138296|-|ctg1_133|	NZ_BDAU01000012|c10|189787-191199|-|NAM01S_RS12690|PLP-dependent_aminotransferase_family_protein|WP_067784195.1	28.0	429	295	9	1	427	9	425	6.4e-37	159.5
input|c2|136916-138296|-|ctg1_133|	NZ_FMTV01000001|c2|1544148-1545623|-|BLP33_RS06395|PLP-dependent_aminotransferase_family_protein|WP_090525879.1	25.1	482	317	7	1	448	10	481	6.4e-37	159.5
input|c2|136916-138296|-|ctg1_133|	NZ_BAFR01000174|c19|49615-50985|+|ON21_RS24390|PLP-dependent_aminotransferase_family_protein|WP_039801201.1	26.4	454	320	7	1	452	9	450	1.4e-36	158.3
input|c2|136916-138296|-|ctg1_133|	NZ_BDCB01000002|c1|58153-59529|+|NS5_RS01090|PLP-dependent_aminotransferase_family_protein|WP_063054426.1	26.7	449	316	8	1	448	9	445	1.4e-36	158.3
input|c2|136916-138296|-|ctg1_133|	NZ_JNZO01000003|c8|65298-66680|-|IF00_RS0104070|PLP-dependent_aminotransferase_family_protein|WP_078944549.1	28.8	423	273	9	17	433	17	417	1.4e-36	158.3
input|c2|136916-138296|-|ctg1_133|	NZ_JOGG01000018|c18|15476-17056|+|IF25_RS0116500|GntR_family_transcriptional_regulator|WP_107048754.1	26.2	465	311	8	17	454	56	515	1.4e-36	158.3
input|c2|136916-138296|-|ctg1_133|	NZ_KV411304|c40|3988275-3989645|+|AWN90_RS39240|PLP-dependent_aminotransferase_family_protein|WP_067593895.1	28.5	418	279	9	1	413	10	412	1.4e-36	158.3
input|c2|136916-138296|-|ctg1_133|	NC_006361|c16|5230107-5231621|+|NFA_RS24870|GntR_family_transcriptional_regulator|WP_106427576.1	29.1	419	275	9	1	413	35	437	1.9e-36	157.9
input|c2|136916-138296|-|ctg1_133|	NZ_BDAZ01000078|c44|41939-43369|-|NA5_RS35020|PLP-dependent_aminotransferase_family_protein|WP_062993322.1	26.8	466	304	10	1	448	9	455	1.9e-36	157.9
input|c2|136916-138296|-|ctg1_133|	NZ_FOCL01000001|c7|1007732-1009201|-|BMX50_RS04245|PLP-dependent_aminotransferase_family_protein|WP_091208059.1	26.7	484	307	10	1	448	10	481	1.9e-36	157.9
input|c2|136916-138296|-|ctg1_133|	NZ_AULX01000020|c15|45669-47159|-|H583_RS0106060|PLP-dependent_aminotransferase_family_protein|WP_036708676.1	27.9	387	250	5	13	373	21	404	2.4e-36	157.5
input|c2|136916-138296|-|ctg1_133|	NZ_BDCK01000050|c30|48084-49454|-|NNI01S_RS30395|PLP-dependent_aminotransferase_family_protein|WP_063024550.1	26.9	457	314	7	1	452	9	450	2.4e-36	157.5
input|c2|136916-138296|-|ctg1_133|	NZ_CP014504|c4|1215239-1216717|-|AY601_RS05150|PLP-dependent_aminotransferase_family_protein|WP_068397447.1	26.1	475	317	8	2	448	16	484	2.4e-36	157.5
input|c2|136916-138296|-|ctg1_133|	NZ_BAFP01000123|c19|79157-80527|+|ON19_RS25650|PLP-dependent_aminotransferase_family_protein|WP_043698079.1	27.5	454	307	9	1	448	9	446	3.2e-36	157.1
input|c2|136916-138296|-|ctg1_133|	NZ_CP015866|c11|5275456-5276871|+|Spa2297_RS23980|PLP-dependent_aminotransferase_family_protein|WP_064730079.1	27.4	441	310	6	12	448	20	454	3.2e-36	157.1
input|c2|136916-138296|-|ctg1_133|	NZ_FOTX01000001|c24|1280989-1282398|-|BM168_RS05835|PLP-dependent_aminotransferase_family_protein|WP_019049287.1	27.3	433	296	6	1	429	9	426	3.2e-36	157.1
input|c2|136916-138296|-|ctg1_133|	NZ_LN868939|c16|1515597-1517021|-|AMO33_RS23715|PLP-dependent_aminotransferase_family_protein|WP_060594338.1	28.6	427	283	9	1	421	9	419	3.2e-36	157.1
input|c2|136916-138296|-|ctg1_133|	NZ_CP020567|c27|6628450-6630030|+|B6264_RS29025|PLP-dependent_aminotransferase_family_protein|WP_094742938.1	26.2	465	311	8	17	454	56	515	4.1e-36	156.8
input|c2|136916-138296|-|ctg1_133|	NZ_FNAI01000003|c5|528872-530341|-|BLS59_RS10385|PLP-dependent_aminotransferase_family_protein|WP_091148706.1	26.3	479	326	7	1	453	10	487	4.1e-36	156.8
input|c2|136916-138296|-|ctg1_133|	NZ_JPRF03000027|c14|20959-22539|-|HS99_RS18455|PLP-dependent_aminotransferase_family_protein|WP_094742938.1	26.2	465	311	8	17	454	56	515	4.1e-36	156.8
input|c2|136916-138296|-|ctg1_133|	NZ_LZYT01000003|c2|248960-250363|+|CLFE_RS04980|PLP-dependent_aminotransferase_family_protein|WP_077892911.1	26.8	451	316	8	8	448	13	459	4.1e-36	156.8
input|c2|136916-138296|-|ctg1_133|	NC_016887|c17|5273733-5275112|+|NOCYR_RS23850|PLP-dependent_aminotransferase_family_protein|WP_014352980.1	27.9	451	308	10	1	448	11	447	5.4e-36	156.4
input|c2|136916-138296|-|ctg1_133|	NZ_BDBR01000019|c16|56886-58262|+|NS1_RS21045|PLP-dependent_aminotransferase_family_protein|WP_062987017.1	27.1	451	312	10	1	448	9	445	5.4e-36	156.4
input|c2|136916-138296|-|ctg1_133|	NZ_BDBV01000019|c7|13846-15294|+|NM1_RS06440|PLP-dependent_aminotransferase_family_protein|WP_084519215.1	27.6	428	290	9	1	423	34	446	5.4e-36	156.4
input|c2|136916-138296|-|ctg1_133|	NZ_JSYZ01000011|c2|217293-218873|+|PF66_RS16615|PLP-dependent_aminotransferase_family_protein|WP_081006025.1	25.6	477	328	7	1	452	13	487	5.4e-36	156.4
input|c2|136916-138296|-|ctg1_133|	NZ_BDBD01000019|c22|122945-124327|+|NCO8_RS20425|PLP-dependent_aminotransferase_family_protein|WP_067641796.1	26.9	453	310	10	1	448	9	445	7.1e-36	156.0
input|c2|136916-138296|-|ctg1_133|	NZ_CP017580|c2|384746-386221|+|BJK06_RS01705|PLP-dependent_aminotransferase_family_protein|WP_083294976.1	26.4	481	316	7	1	454	16	485	9.2e-36	155.6
input|c2|136916-138296|-|ctg1_133|	NZ_LMRW01000001|c1|327911-329554|-|ASG80_RS01545|PLP-dependent_aminotransferase_family_protein|WP_082589709.1	25.3	471	327	6	1	451	74	539	9.2e-36	155.6
input|c2|136916-138296|-|ctg1_133|	NZ_LZYV01000066|c3|6340-7743|+|CROST_RS09460|PLP-dependent_aminotransferase_family_protein|WP_077835977.1	26.8	451	316	8	8	448	13	459	9.2e-36	155.6
input|c2|136916-138296|-|ctg1_133|	NZ_BDBI01000002|c1|446654-448036|-|NI2_RS02300|PLP-dependent_aminotransferase_family_protein|WP_067485352.1	26.3	453	313	10	1	448	9	445	1.6e-35	154.8
input|c2|136916-138296|-|ctg1_133|	NZ_CP022098|c31|7318853-7320322|+|CYFUS_RS29700|PLP-dependent_aminotransferase_family_protein|WP_095988296.1	25.7	467	323	5	8	451	17	482	1.6e-35	154.8
input|c2|136916-138296|-|ctg1_133|	NZ_FTMG01000002|c7|476637-478121|-|BW976_RS06200|PLP-dependent_aminotransferase_family_protein|WP_076371479.1	24.6	471	327	6	1	444	10	479	1.6e-35	154.8
input|c2|136916-138296|-|ctg1_133|	NZ_JH815222|c1|1962367-1963767|-|CSBG_RS10870|PLP-dependent_aminotransferase_family_protein|WP_008679471.1	27.3	461	302	8	7	448	13	459	1.6e-35	154.8
input|c2|136916-138296|-|ctg1_133|	NZ_KB907310|c25|410753-412126|-|G361_RS0139885|PLP-dependent_aminotransferase_family_protein|WP_019932755.1	29.2	418	275	8	1	413	12	413	1.6e-35	154.8
input|c2|136916-138296|-|ctg1_133|	NZ_BDBE01000021|c5|125781-127163|-|NC7_RS05835|PLP-dependent_aminotransferase_family_protein|WP_067979868.1	26.0	453	314	10	1	448	9	445	2.1e-35	154.5
input|c2|136916-138296|-|ctg1_133|	NZ_LJJF01000001|c29|7128091-7129659|+|A6F73_RS30000|PLP-dependent_aminotransferase_family_protein|WP_079136396.1	26.8	473	306	10	17	454	52	519	2.1e-35	154.5
input|c2|136916-138296|-|ctg1_133|	NZ_ATXG01000003|c3|147811-149319|+|H521_RS21910|PLP-dependent_aminotransferase_family_protein|WP_051159203.1	25.8	477	323	5	1	448	4	478	2.7e-35	154.1
input|c2|136916-138296|-|ctg1_133|	NZ_BDBG01000006|c9|27879-29255|+|NC5_RS09500|PLP-dependent_aminotransferase_family_protein|WP_063003971.1	26.3	449	318	8	1	448	9	445	2.7e-35	154.1
input|c2|136916-138296|-|ctg1_133|	NZ_KB903814|c6|870948-872279|+|A3G1_RS0108125|PLP-dependent_aminotransferase_family_protein|WP_018348980.1	27.0	445	306	8	12	454	14	441	3.5e-35	153.7
input|c2|136916-138296|-|ctg1_133|	NZ_LIVV01000011|c7|11724-13196|+|AMK27_RS34720|GntR_family_transcriptional_regulator|WP_107425752.1	28.7	411	271	8	17	421	17	411	3.5e-35	153.7
input|c2|136916-138296|-|ctg1_133|	NZ_ANAH02000064|c12|229692-231161|-|D187_RS38240|PLP-dependent_aminotransferase_family_protein|WP_002630354.1	25.3	467	325	5	8	451	17	482	4.6e-35	153.3
input|c2|136916-138296|-|ctg1_133|	NZ_CP015418|c5|3193415-3194830|-|A6W98_RS14950|PLP-dependent_aminotransferase_family_protein|WP_081252057.1	27.2	464	319	9	1	452	9	465	4.6e-35	153.3
input|c2|136916-138296|-|ctg1_133|	NZ_LMFE01000001|c11|2584456-2585832|+|ASD42_RS12005|PLP-dependent_aminotransferase_family_protein|WP_056814056.1	26.3	449	318	8	1	448	9	445	4.6e-35	153.3
input|c2|136916-138296|-|ctg1_133|	NC_009706|c4|3210411-3211829|-|CKL_RS15330|PLP-dependent_aminotransferase_family_protein|WP_012103493.1	25.0	460	331	6	5	454	15	470	7.8e-35	152.5
input|c2|136916-138296|-|ctg1_133|	NZ_AP014800|c7|1523732-1525147|+|NHU_RS06830|PLP-dependent_aminotransferase_family_protein|WP_060836448.1	26.9	464	320	9	1	452	9	465	7.8e-35	152.5
input|c2|136916-138296|-|ctg1_133|	NZ_BDCF01000001|c1|230451-231887|+|NX1_RS01135|PLP-dependent_aminotransferase_family_protein|WP_068052191.1	27.1	417	290	9	1	415	9	413	7.8e-35	152.5
input|c2|136916-138296|-|ctg1_133|	NZ_CP014504|c11|2679385-2680806|+|AY601_RS11060|PLP-dependent_aminotransferase_family_protein|WP_068400656.1	25.5	467	330	7	1	454	11	472	7.8e-35	152.5
input|c2|136916-138296|-|ctg1_133|	NZ_FMJL01000002|c1|116075-117493|+|N3C_RS01310|PLP-dependent_aminotransferase_family_protein|WP_074364268.1	25.6	457	328	5	7	454	13	466	7.8e-35	152.5
input|c2|136916-138296|-|ctg1_133|	NZ_HF952018|c1|1202250-1203671|-|TCEL_RS06465|PLP-dependent_aminotransferase_family_protein|WP_018662345.1	24.1	465	331	9	1	455	9	461	7.8e-35	152.5
input|c2|136916-138296|-|ctg1_133|	NZ_JRGI01000001|c1|186093-187502|+|KY55_RS00840|PLP-dependent_aminotransferase_family_protein|WP_035140309.1	24.9	457	332	6	10	459	16	468	7.8e-35	152.5
input|c2|136916-138296|-|ctg1_133|	NZ_JRGH01000002|c1|185551-186960|+|LA33_RS00815|PLP-dependent_aminotransferase_family_protein|WP_035109034.1	24.9	457	332	6	10	459	16	468	1.0e-34	152.1
input|c2|136916-138296|-|ctg1_133|	NZ_KK073874|c7|3222651-3224105|-|CRYAR_RS15120|PLP-dependent_aminotransferase_family_protein|WP_084700509.1	26.3	445	301	10	17	454	48	472	1.0e-34	152.1
input|c2|136916-138296|-|ctg1_133|	NZ_MSYR01000001|c3|857495-858910|+|BV392_RS04075|PLP-dependent_aminotransferase_family_protein|WP_081381141.1	26.9	464	320	9	1	452	9	465	1.0e-34	152.1
input|c2|136916-138296|-|ctg1_133|	NZ_ANBF01000016|c1|11611-13026|+|D474_RS0101705|PLP-dependent_aminotransferase_family_protein|WP_040702942.1	26.2	461	309	10	1	447	12	455	1.3e-34	151.8
input|c2|136916-138296|-|ctg1_133|	NZ_LM994640|c1|1717894-1719297|-|BN1083_RS08490|PLP-dependent_aminotransferase_family_protein|WP_032121893.1	25.3	458	326	6	8	454	13	465	1.3e-34	151.8
input|c2|136916-138296|-|ctg1_133|	NC_017955|c1|159680-161095|+|MODMU_RS00835|PLP-dependent_aminotransferase_family_protein|WP_014738248.1	27.7	433	289	10	17	435	27	449	1.7e-34	151.4
input|c2|136916-138296|-|ctg1_133|	NZ_FOMT01000002|c2|217098-218561|+|BM200_RS08710|PLP-dependent_aminotransferase_family_protein|WP_091184014.1	25.4	473	319	11	4	448	8	474	1.7e-34	151.4
input|c2|136916-138296|-|ctg1_133|	NZ_LT906477|c1|1863590-1864996|-|CKV72_RS09195|PLP-dependent_aminotransferase_family_protein|WP_095178107.1	26.0	462	327	7	7	459	13	468	3.0e-34	150.6
input|c2|136916-138296|-|ctg1_133|	NC_022075|c2|402704-404014|+|RBAU_RS01855|PLP-dependent_aminotransferase_family_protein|WP_007410243.1	25.3	455	305	9	10	453	4	434	5.1e-34	149.8
input|c2|136916-138296|-|ctg1_133|	NC_022081|c2|370046-371356|+|BASU_RS02170|PLP-dependent_aminotransferase_family_protein|WP_007410243.1	25.3	455	305	9	10	453	4	434	5.1e-34	149.8
input|c2|136916-138296|-|ctg1_133|	NZ_CP007242|c1|189583-190893|+|KHU1_RS00825|PLP-dependent_aminotransferase_family_protein|WP_007410243.1	25.3	455	305	9	10	453	4	434	5.1e-34	149.8
input|c2|136916-138296|-|ctg1_133|	NZ_CP011686|c1|372625-373935|+|ABH13_RS01890|PLP-dependent_aminotransferase_family_protein|WP_007410243.1	25.3	455	305	9	10	453	4	434	5.1e-34	149.8
input|c2|136916-138296|-|ctg1_133|	NZ_JQKM01000020|c16|7898-9208|-|BR62_RS0111840|PLP-dependent_aminotransferase_family_protein|WP_032870940.1	25.3	455	305	9	10	453	4	434	5.1e-34	149.8
input|c2|136916-138296|-|ctg1_133|	NZ_JXAT01000006|c11|9389-10699|+|SB21_RS01610|PLP-dependent_aminotransferase_family_protein|WP_007410243.1	25.3	455	305	9	10	453	4	434	5.1e-34	149.8
input|c2|136916-138296|-|ctg1_133|	NZ_LPUP01000014|c13|231627-232937|+|AYC62_RS18365|PLP-dependent_aminotransferase_family_protein|WP_061047174.1	25.5	455	304	10	10	453	4	434	5.1e-34	149.8
input|c2|136916-138296|-|ctg1_133|	NZ_AJST01000001|c1|199161-200471|+|MY7_RS00865|PLP-dependent_aminotransferase_family_protein|WP_007609335.1	25.1	455	306	8	10	453	4	434	6.6e-34	149.4
input|c2|136916-138296|-|ctg1_133|	NZ_BAGC01000054|c11|19114-20649|-|ON33_RS25870|PLP-dependent_aminotransferase_family_protein|WP_083869309.1	27.6	413	285	7	3	413	62	462	6.6e-34	149.4
input|c2|136916-138296|-|ctg1_133|	NZ_CP007244|c1|376775-378085|+|AJ82_RS01900|PLP-dependent_aminotransferase_family_protein|WP_007609335.1	25.1	455	306	8	10	453	4	434	6.6e-34	149.4
input|c2|136916-138296|-|ctg1_133|	NZ_CP020805|c2|869710-871020|+|B7941_RS04415|PLP-dependent_aminotransferase_family_protein|WP_007609335.1	25.1	455	306	8	10	453	4	434	6.6e-34	149.4
input|c2|136916-138296|-|ctg1_133|	NZ_CP024203|c2|380878-382188|+|CS376_RS01935|PLP-dependent_aminotransferase_family_protein|WP_099566390.1	25.1	455	306	8	10	453	4	434	6.6e-34	149.4
input|c2|136916-138296|-|ctg1_133|	NZ_KE383837|c1|73554-74990|+|H580_RS0114575|PLP-dependent_aminotransferase_family_protein|WP_051217480.1	25.0	460	329	7	1	448	6	461	6.6e-34	149.4
input|c2|136916-138296|-|ctg1_133|	NZ_LGAT01000006|c14|203859-205169|-|AC811_RS13750|PLP-dependent_aminotransferase_family_protein|WP_053104595.1	25.3	455	305	9	10	453	4	434	6.6e-34	149.4
input|c2|136916-138296|-|ctg1_133|	NZ_LQYO01000026|c12|185123-186433|+|B4140_RS11710|PLP-dependent_aminotransferase_family_protein|WP_053104595.1	25.3	455	305	9	10	453	4	434	6.6e-34	149.4
input|c2|136916-138296|-|ctg1_133|	NZ_FNGL01000008|c1|22063-23469|-|BLS04_RS06265|PLP-dependent_aminotransferase_family_protein|WP_089865456.1	25.8	462	328	7	7	459	13	468	8.6e-34	149.1
input|c2|136916-138296|-|ctg1_133|	NZ_JFZB01000007|c1|177028-178485|-|CG50_RS05935|PLP-dependent_aminotransferase_family_protein|WP_036636186.1	24.5	481	324	10	1	452	10	480	8.6e-34	149.1
input|c2|136916-138296|-|ctg1_133|	NC_019842|c1|363702-365012|+|B938_RS01820|PLP-dependent_aminotransferase_family_protein|WP_015239138.1	25.1	455	306	8	10	453	4	434	1.1e-33	148.7
input|c2|136916-138296|-|ctg1_133|	NZ_AUWK01000009|c23|207704-209014|-|N235_RS15710|PLP-dependent_aminotransferase_family_protein|WP_033575092.1	25.1	455	306	9	10	453	4	434	1.1e-33	148.7
input|c2|136916-138296|-|ctg1_133|	NZ_BCRN01000025|c12|34702-36315|+|MB1_RS23285|PLP-dependent_aminotransferase_family_protein|WP_084352538.1	26.4	436	287	9	17	421	33	465	1.1e-33	148.7
input|c2|136916-138296|-|ctg1_133|	NZ_CP018295|c1|366797-368107|+|BHE96_RS01870|PLP-dependent_aminotransferase_family_protein|WP_072588786.1	25.1	450	302	8	10	448	4	429	1.1e-33	148.7
input|c2|136916-138296|-|ctg1_133|	NZ_CP023859|c3|1380043-1381353|+|CRH11_RS07140|PLP-dependent_aminotransferase_family_protein|WP_033575092.1	25.1	455	306	9	10	453	4	434	1.1e-33	148.7
input|c2|136916-138296|-|ctg1_133|	NZ_JCOC01000006|c9|127895-129205|-|AW26_RS09395|PLP-dependent_aminotransferase_family_protein|WP_015239138.1	25.1	455	306	8	10	453	4	434	1.1e-33	148.7
input|c2|136916-138296|-|ctg1_133|	NZ_LQCL01000001|c1|201383-202693|+|AVR63_RS00875|PLP-dependent_aminotransferase_family_protein|WP_059366565.1	25.1	455	306	8	10	453	4	434	1.1e-33	148.7
input|c2|136916-138296|-|ctg1_133|	NC_009725|c1|371859-373169|+|RBAM_RS01875|PLP-dependent_aminotransferase_family_protein|WP_012116779.1	25.1	455	306	8	10	453	4	434	1.5e-33	148.3
input|c2|136916-138296|-|ctg1_133|	NZ_CP017747|c9|2504504-2505814|-|BI197_RS12100|PLP-dependent_aminotransferase_family_protein|WP_071392138.1	25.1	455	306	8	10	453	4	434	1.5e-33	148.3
input|c2|136916-138296|-|ctg1_133|	NZ_CP021011|c7|2290190-2291500|+|B6257_RS11795|PLP-dependent_aminotransferase_family_protein|WP_071392138.1	25.1	455	306	8	10	453	4	434	1.5e-33	148.3
input|c2|136916-138296|-|ctg1_133|	NZ_LYNA01000031|c8|9014-10324|+|A7313_RS10825|PLP-dependent_aminotransferase_family_protein|WP_069007175.1	25.1	455	306	8	10	453	4	434	1.5e-33	148.3
input|c2|136916-138296|-|ctg1_133|	NZ_ANBA01000006|c2|97152-98594|-|D458_RS0105720|PLP-dependent_aminotransferase_family_protein|WP_017585764.1	26.9	465	306	10	1	444	12	463	1.9e-33	147.9
input|c2|136916-138296|-|ctg1_133|	NZ_AZUS01000032|c16|14075-15508|+|B100_RS0131685|PLP-dependent_aminotransferase_family_protein|WP_024888388.1	25.9	444	314	9	17	454	38	472	1.9e-33	147.9
input|c2|136916-138296|-|ctg1_133|	NZ_CP010407|c8|2439059-2440438|+|SVTN_RS10740|PLP-dependent_aminotransferase_family_protein|WP_099055289.1	28.3	407	278	8	17	421	17	411	1.9e-33	147.9
input|c2|136916-138296|-|ctg1_133|	NZ_BDAX01000010|c15|77913-79289|+|NA12_RS13105|PLP-dependent_aminotransferase_family_protein|WP_067449602.1	25.8	449	320	8	1	448	9	445	2.5e-33	147.5
input|c2|136916-138296|-|ctg1_133|	NZ_CP010406|c6|1693595-1694905|-|SB24_RS07945|PLP-dependent_aminotransferase_family_protein|WP_039252814.1	25.1	455	306	9	10	453	4	434	2.5e-33	147.5
input|c2|136916-138296|-|ctg1_133|	NZ_CP026610|c2|421679-422989|+|C3Z10_RS02010|PLP-dependent_aminotransferase_family_protein|WP_061861145.1	25.1	455	306	9	10	453	4	434	2.5e-33	147.5
input|c2|136916-138296|-|ctg1_133|	NZ_FTNS01000006|c16|229500-230810|-|BW945_RS18485|PLP-dependent_aminotransferase_family_protein|WP_076425720.1	24.8	455	307	8	10	453	4	434	3.3e-33	147.1
input|c2|136916-138296|-|ctg1_133|	NZ_BDBS01000005|c10|172234-173643|-|NP4_RS07675|PLP-dependent_aminotransferase_family_protein|WP_067994130.1	26.4	425	299	7	1	423	12	424	4.3e-33	146.7
input|c2|136916-138296|-|ctg1_133|	NZ_LRRJ01000027|c5|84951-85973|+|A8G21_RS16200|GntR_family_transcriptional_regulator|A8G21_RS16200	34.5	304	186	5	18	319	31	323	4.3e-33	146.7
input|c2|136916-138296|-|ctg1_133|	NZ_LSZM01000006|c4|20387-21697|+|AY610_RS04895|PLP-dependent_aminotransferase_family_protein|WP_064107394.1	25.3	450	301	10	10	448	4	429	4.3e-33	146.7
input|c2|136916-138296|-|ctg1_133|	NZ_BDAY01000015|c14|158888-160258|+|NA11_RS10780|PLP-dependent_aminotransferase_family_protein|WP_069161682.1	26.1	441	306	8	1	437	9	433	5.6e-33	146.4
input|c2|136916-138296|-|ctg1_133|	NZ_BDCH01000011|c6|48655-50040|-|NC4_RS05745|PLP-dependent_aminotransferase_family_protein|WP_067533832.1	26.7	454	310	10	1	448	10	446	5.6e-33	146.4
input|c2|136916-138296|-|ctg1_133|	NC_020410|c1|374235-375545|+|BAM5036_RS01860|PLP-dependent_aminotransferase_family_protein|WP_015416791.1	25.6	450	300	10	10	448	4	429	7.3e-33	146.0
input|c2|136916-138296|-|ctg1_133|	NZ_BDCA01000002|c5|430696-432159|+|NV2_RS05645|PLP-dependent_aminotransferase_family_protein|WP_084473985.1	26.2	423	282	10	1	413	40	442	9.6e-33	145.6
input|c2|136916-138296|-|ctg1_133|	NZ_LJDI01000016|c9|9564-10874|+|AN475_RS13415|PLP-dependent_aminotransferase_family_protein|WP_060675184.1	25.3	450	301	10	10	448	4	429	9.6e-33	145.6
input|c2|136916-138296|-|ctg1_133|	NZ_LSZL01000023|c14|235049-236359|+|AY609_RS12780|PLP-dependent_aminotransferase_family_protein|WP_060675184.1	25.3	450	301	10	10	448	4	429	9.6e-33	145.6
input|c2|136916-138296|-|ctg1_133|	NZ_BAGA01000127|c8|82330-83826|+|ON26_RS23230|PLP-dependent_aminotransferase_family_protein|WP_040798500.1	27.2	434	290	10	1	426	9	424	1.2e-32	145.2
input|c2|136916-138296|-|ctg1_133|	NZ_BDCC01000009|c3|338039-339409|+|NV1_RS06200|PLP-dependent_aminotransferase_family_protein|WP_067886348.1	26.8	414	291	6	1	413	10	412	1.2e-32	145.2
input|c2|136916-138296|-|ctg1_133|	NZ_CP018082|c22|6416653-6418023|+|BOX37_RS29210|PLP-dependent_aminotransferase_family_protein|WP_084761070.1	25.2	453	312	8	1	445	9	442	1.2e-32	145.2
input|c2|136916-138296|-|ctg1_133|	NZ_CP022653|c2|408050-409378|+|BaGK_RS02000|PLP-dependent_aminotransferase_family_protein|WP_094231356.1	24.7	454	315	8	10	453	4	440	1.6e-32	144.8
input|c2|136916-138296|-|ctg1_133|	NZ_MCGV01000001|c1|804863-806200|+|BEE63_RS03715|PLP-dependent_aminotransferase_family_protein|WP_066020101.1	25.2	456	310	9	10	454	4	439	2.8e-32	144.1
input|c2|136916-138296|-|ctg1_133|	NZ_BAGD01000107|c13|26827-28233|+|ON31_RS25375|PLP-dependent_aminotransferase_family_protein|WP_051037735.1	26.4	424	300	6	1	423	22	434	4.7e-32	143.3
input|c2|136916-138296|-|ctg1_133|	NZ_FNJM01000018|c5|54270-55607|-|BLS77_RS17770|PLP-dependent_aminotransferase_family_protein|WP_089973084.1	23.3	446	319	6	10	448	4	433	6.2e-32	142.9
input|c2|136916-138296|-|ctg1_133|	NZ_JTHN01000006|c24|32397-33842|-|QJ48_RS00465|PLP-dependent_aminotransferase_family_protein|WP_054971706.1	26.4	477	314	8	2	452	5	470	8.1e-32	142.5
input|c2|136916-138296|-|ctg1_133|	NZ_CP011802|c7|2392086-2393414|+|D068_RS11510|PLP-dependent_aminotransferase_family_protein|WP_010789731.1	24.7	454	315	8	10	453	4	440	1.1e-31	142.1
input|c2|136916-138296|-|ctg1_133|	NZ_LSBB01000003|c6|8132-9460|+|AXI57_RS06015|PLP-dependent_aminotransferase_family_protein|WP_061669551.1	24.7	454	315	8	10	453	4	440	1.1e-31	142.1
input|c2|136916-138296|-|ctg1_133|	NZ_LSSO01000152|c14|23683-25125|-|AYJ08_RS11895|PLP-dependent_aminotransferase_family_protein|WP_064017902.1	23.0	470	338	7	2	452	6	470	1.4e-31	141.7
input|c2|136916-138296|-|ctg1_133|	NC_018681|c43|8467513-8468880|+|O3I_RS37915|PLP-dependent_aminotransferase_family_protein|WP_014988350.1	27.6	424	291	8	1	421	9	419	1.8e-31	141.4
input|c2|136916-138296|-|ctg1_133|	NZ_BDBT01000002|c3|214558-216177|+|NS3_RS03270|PLP-dependent_aminotransferase_family_protein|WP_067853251.1	27.5	415	287	7	1	413	9	411	2.4e-31	141.0
input|c2|136916-138296|-|ctg1_133|	NZ_BDDH01000005|c10|248530-249858|+|A7P71_RS16700|PLP-dependent_aminotransferase_family_protein|WP_063638724.1	24.7	454	315	8	10	453	4	440	2.4e-31	141.0
input|c2|136916-138296|-|ctg1_133|	NZ_BAFT02000057|c26|122818-124185|-|TY25_RS17595|PLP-dependent_aminotransferase_family_protein|WP_042257620.1	27.0	423	295	9	1	421	9	419	3.1e-31	140.6
input|c2|136916-138296|-|ctg1_133|	NZ_CP022088|c35|7524084-7525451|-|CEQ30_RS33815|PLP-dependent_aminotransferase_family_protein|WP_042257620.1	27.0	423	295	9	1	421	9	419	3.1e-31	140.6
input|c2|136916-138296|-|ctg1_133|	NZ_MAXF01000131|c11|27877-29769|+|BBH68_RS27535|hypothetical_protein|WP_104531419.1	25.1	411	290	5	21	421	188	590	3.1e-31	140.6
input|c2|136916-138296|-|ctg1_133|	NZ_AXUS01000004|c1|68987-70435|+|T473_RS0103155|PLP-dependent_aminotransferase_family_protein|WP_024620594.1	25.5	467	314	10	8	448	13	471	4.0e-31	140.2
input|c2|136916-138296|-|ctg1_133|	NZ_KB893671|c3|314297-315676|+|B207_RS0103080|PLP-dependent_aminotransferase_family_protein|WP_018635045.1	28.6	367	252	4	1	364	3	362	4.0e-31	140.2
input|c2|136916-138296|-|ctg1_133|	NZ_CP024123|c1|1140059-1141489|+|CSE16_RS05265|PLP-dependent_aminotransferase_family_protein|WP_099422933.1	22.9	471	337	8	2	452	6	470	5.2e-31	139.8
input|c2|136916-138296|-|ctg1_133|	NZ_MPLE01000004|c13|224539-225669|-|BOQ63_RS08785|PLP-dependent_aminotransferase_family_protein|WP_079184021.1	28.6	315	217	6	143	454	56	365	6.8e-31	139.4
input|c2|136916-138296|-|ctg1_133|	NZ_CP014840|c10|3609112-3610440|-|A1D11_RS17765|PLP-dependent_aminotransferase_family_protein|WP_004430177.1	24.4	454	316	8	10	453	4	440	8.9e-31	139.0
input|c2|136916-138296|-|ctg1_133|	NZ_CP007806|c14|4024078-4025520|+|BRLA_RS17745|PLP-dependent_aminotransferase_family_protein|WP_003336497.1	22.1	470	342	6	2	452	6	470	1.2e-30	138.7
input|c2|136916-138296|-|ctg1_133|	NZ_AXBT01000003|c3|109140-110582|-|P615_RS02345|PLP-dependent_aminotransferase_family_protein|WP_022584044.1	22.1	470	342	6	2	452	6	470	1.5e-30	138.3
input|c2|136916-138296|-|ctg1_133|	NZ_FODE01000019|c2|39803-41254|-|BMW58_RS12125|PLP-dependent_aminotransferase_family_protein|WP_090613312.1	23.9	481	324	7	1	452	10	477	1.5e-30	138.3
input|c2|136916-138296|-|ctg1_133|	NZ_LQYR01000019|c7|193421-194749|-|B4144_RS13480|PLP-dependent_aminotransferase_family_protein|WP_061572399.1	24.3	449	313	8	10	448	4	435	1.5e-30	138.3
input|c2|136916-138296|-|ctg1_133|	NZ_MBFH01000010|c1|107238-108680|-|BBZ61_RS14010|PLP-dependent_aminotransferase_family_protein|WP_022584044.1	22.1	470	342	6	2	452	6	470	1.5e-30	138.3
input|c2|136916-138296|-|ctg1_133|	NZ_JNFS01000001|c3|1496325-1497767|+|EX87_RS0107420|PLP-dependent_aminotransferase_family_protein|WP_031412235.1	22.6	470	340	7	2	452	6	470	2.0e-30	137.9
input|c2|136916-138296|-|ctg1_133|	NZ_BBJT01000002|c12|377122-378546|+|PCH01S_RS03395|PLP-dependent_aminotransferase_family_protein|WP_042226825.1	25.3	380	272	3	6	373	11	390	2.6e-30	137.5
input|c2|136916-138296|-|ctg1_133|	NZ_JIAA01000001|c2|1236512-1237960|-|P160_RS0106105|PLP-dependent_aminotransferase_family_protein|WP_027701758.1	25.3	467	315	10	8	448	13	471	2.6e-30	137.5
input|c2|136916-138296|-|ctg1_133|	NZ_ATMS01000065|c17|38509-39936|-|PAAL66IX_RS19940|PLP-dependent_aminotransferase_family_protein|WP_021255995.1	25.8	458	324	6	11	454	4	459	3.4e-30	137.1
input|c2|136916-138296|-|ctg1_133|	NZ_CP023254|c20|5084960-5086444|+|CK934_RS19705|PLP-dependent_aminotransferase_family_protein|WP_095839639.1	23.7	468	328	7	8	448	17	482	3.4e-30	137.1
input|c2|136916-138296|-|ctg1_133|	NZ_FNAZ01000006|c12|299637-301064|-|BLS15_RS17555|PLP-dependent_aminotransferase_family_protein|WP_021255995.1	25.8	458	324	6	11	454	4	459	3.4e-30	137.1
input|c2|136916-138296|-|ctg1_133|	NZ_KK366027|c1|90993-92420|+|BP95_RS30645|PLP-dependent_aminotransferase_family_protein|WP_021255995.1	25.8	458	324	6	11	454	4	459	3.4e-30	137.1
input|c2|136916-138296|-|ctg1_133|	NC_021362|c2|423789-425138|+|BALI_RS02080|PLP-dependent_aminotransferase_family_protein|WP_020450110.1	25.2	432	296	9	31	451	25	440	4.4e-30	136.7
input|c2|136916-138296|-|ctg1_133|	NZ_ALYV01000062|c11|155614-156876|+|B897_RS0110880|PLP-dependent_aminotransferase_family_protein|WP_002283146.1	27.0	374	244	6	7	373	2	353	4.4e-30	136.7
input|c2|136916-138296|-|ctg1_133|	NZ_AZSZ01000020|c11|7225-8574|+|LI6934_RS11945|PLP-dependent_aminotransferase_family_protein|WP_020450110.1	25.2	432	296	9	31	451	25	440	4.4e-30	136.7
input|c2|136916-138296|-|ctg1_133|	NZ_BDCI01000052|c40|19077-20444|+|NVU01S_RS40205|PLP-dependent_aminotransferase_family_protein|WP_043672849.1	26.5	423	297	9	1	421	9	419	4.4e-30	136.7
input|c2|136916-138296|-|ctg1_133|	NZ_CP010524|c2|436293-437642|+|SC10_RS02125|PLP-dependent_aminotransferase_family_protein|WP_020450110.1	25.2	432	296	9	31	451	25	440	4.4e-30	136.7
input|c2|136916-138296|-|ctg1_133|	NZ_CP023168|c2|451370-452719|+|CK945_RS02295|PLP-dependent_aminotransferase_family_protein|WP_020450110.1	25.2	432	296	9	31	451	25	440	4.4e-30	136.7
input|c2|136916-138296|-|ctg1_133|	NZ_CP023666|c5|1975870-1977219|-|CP942_RS09695|GntR_family_transcriptional_regulator|WP_105979328.1	25.2	432	296	9	31	451	25	440	4.4e-30	136.7
input|c2|136916-138296|-|ctg1_133|	NZ_JXAP01000006|c12|259096-260445|+|SC78_RS18130|PLP-dependent_aminotransferase_family_protein|WP_020450110.1	25.2	432	296	9	31	451	25	440	4.4e-30	136.7
input|c2|136916-138296|-|ctg1_133|	NZ_KE819961|c12|246408-247757|+|M661_RS0122230|PLP-dependent_aminotransferase_family_protein|WP_026580518.1	25.2	432	296	9	31	451	25	440	4.4e-30	136.7
input|c2|136916-138296|-|ctg1_133|	NZ_KN125579|c1|431496-432845|-|DJ88_RS02105|PLP-dependent_aminotransferase_family_protein|WP_020450110.1	25.2	432	296	9	31	451	25	440	4.4e-30	136.7
input|c2|136916-138296|-|ctg1_133|	NZ_LBMN02000005|c4|45679-47028|-|ACH97_RS05350|PLP-dependent_aminotransferase_family_protein|WP_020450110.1	25.2	432	296	9	31	451	25	440	4.4e-30	136.7
input|c2|136916-138296|-|ctg1_133|	NZ_LFIM01000005|c13|217873-219222|-|ACJ43_RS12125|PLP-dependent_aminotransferase_family_protein|WP_020450110.1	25.2	432	296	9	31	451	25	440	4.4e-30	136.7
input|c2|136916-138296|-|ctg1_133|	NZ_LKPO01000020|c9|5364-6713|+|B4121_RS14030|PLP-dependent_aminotransferase_family_protein|WP_020450110.1	25.2	432	296	9	31	451	25	440	4.4e-30	136.7
input|c2|136916-138296|-|ctg1_133|	NZ_LKPO01000031|c18|27214-28563|-|B4121_RS22325|PLP-dependent_aminotransferase_family_protein|WP_020450110.1	25.2	432	296	9	31	451	25	440	4.4e-30	136.7
input|c2|136916-138296|-|ctg1_133|	NZ_LXPD01000014|c1|161892-163241|+|A6P48_RS08760|PLP-dependent_aminotransferase_family_protein|WP_026580518.1	25.2	432	296	9	31	451	25	440	4.4e-30	136.7
input|c2|136916-138296|-|ctg1_133|	NZ_CP021500|c2|408036-409364|+|S101359_RS01995|PLP-dependent_aminotransferase_family_protein|WP_088116487.1	24.4	454	316	8	10	453	4	440	5.8e-30	136.3
input|c2|136916-138296|-|ctg1_133|	NZ_CP023665|c1|465149-466498|+|CP943_RS02415|GntR_family_transcriptional_regulator|WP_105980696.1	25.2	432	296	9	31	451	25	440	7.6e-30	136.0
input|c2|136916-138296|-|ctg1_133|	NZ_BBYF01000005|c6|359276-360703|-|PBN151_RS14670|PLP-dependent_aminotransferase_family_protein|WP_072729566.1	25.8	458	324	6	11	454	4	459	9.9e-30	135.6
input|c2|136916-138296|-|ctg1_133|	NZ_CP020352|c2|432366-433715|+|BLMD_RS02230|PLP-dependent_aminotransferase_family_protein|WP_080131235.1	25.0	432	297	8	31	451	25	440	9.9e-30	135.6
input|c2|136916-138296|-|ctg1_133|	NZ_CP023168|c4|1359678-1361150|+|CK945_RS07000|PLP-dependent_aminotransferase_family_protein|WP_075212959.1	23.2	474	340	6	1	454	16	485	9.9e-30	135.6
input|c2|136916-138296|-|ctg1_133|	NZ_LKPO01000012|c7|12474-13946|+|B4121_RS09275|PLP-dependent_aminotransferase_family_protein|WP_075212959.1	23.2	474	340	6	1	454	16	485	9.9e-30	135.6
input|c2|136916-138296|-|ctg1_133|	NZ_MRBL01000013|c3|219342-220691|-|BTA31_RS12420|PLP-dependent_aminotransferase_family_protein|WP_076791972.1	25.2	432	296	8	31	451	25	440	9.9e-30	135.6
input|c2|136916-138296|-|ctg1_133|	NZ_AOFM01000003|c5|255055-256494|+|BSONL12_RS03740|PLP-dependent_aminotransferase_family_protein|WP_034325860.1	23.9	476	334	6	1	454	5	474	1.7e-29	134.8
input|c2|136916-138296|-|ctg1_133|	NZ_AZSK01000001|c1|8254-9603|+|U474_RS00025|PLP-dependent_aminotransferase_family_protein|WP_025809497.1	25.2	432	296	9	31	451	25	440	1.7e-29	134.8
input|c2|136916-138296|-|ctg1_133|	NZ_CP021920|c5|3444882-3446348|-|S101395_RS18160|PLP-dependent_aminotransferase_family_protein|WP_006636784.1	23.9	476	334	6	1	454	14	483	1.7e-29	134.8
input|c2|136916-138296|-|ctg1_133|	NZ_AZSK01000031|c13|199625-201097|-|U474_RS19990|PLP-dependent_aminotransferase_family_protein|WP_043054578.1	23.0	474	341	6	1	454	16	485	2.2e-29	134.4
input|c2|136916-138296|-|ctg1_133|	NZ_AZSZ01000018|c8|75230-76702|-|LI6934_RS10335|PLP-dependent_aminotransferase_family_protein|WP_043054578.1	23.0	474	341	6	1	454	16	485	2.2e-29	134.4
input|c2|136916-138296|-|ctg1_133|	NZ_CP010524|c4|1328470-1329942|+|SC10_RS06660|PLP-dependent_aminotransferase_family_protein|WP_043054578.1	23.0	474	341	6	1	454	16	485	2.2e-29	134.4
input|c2|136916-138296|-|ctg1_133|	NZ_KN125579|c13|4001694-4003166|-|DJ88_RS19780|PLP-dependent_aminotransferase_family_protein|WP_051967087.1	23.0	474	341	6	1	454	16	485	2.2e-29	134.4
input|c2|136916-138296|-|ctg1_133|	NZ_LKPP01000099|c9|2570-4042|+|B4123_RS17020|PLP-dependent_aminotransferase_family_protein|WP_043054578.1	23.0	474	341	6	1	454	16	485	2.2e-29	134.4
input|c2|136916-138296|-|ctg1_133|	NZ_LXPD01000006|c15|168297-169769|+|A6P48_RS03945|PLP-dependent_aminotransferase_family_protein|WP_043054578.1	23.0	474	341	6	1	454	16	485	2.2e-29	134.4
input|c2|136916-138296|-|ctg1_133|	NZ_MIZE01000024|c10|239117-240466|+|BHT95_RS14805|PLP-dependent_aminotransferase_family_protein|WP_075753847.1	25.0	432	297	9	31	451	25	440	2.2e-29	134.4
input|c2|136916-138296|-|ctg1_133|	NZ_JXAP01000001|c2|313765-315237|+|SC78_RS01705|PLP-dependent_aminotransferase_family_protein|WP_052252259.1	23.0	474	341	6	1	454	16	485	2.9e-29	134.0
input|c2|136916-138296|-|ctg1_133|	NZ_ATMT01000104|c21|77488-78915|+|PAALTS15_RS27980|PLP-dependent_aminotransferase_family_protein|WP_021262738.1	25.8	458	324	6	11	454	4	459	3.8e-29	133.7
input|c2|136916-138296|-|ctg1_133|	NZ_CP017705|c11|4475497-4476828|+|BrL25_RS21295|PLP-dependent_aminotransferase_family_protein|WP_018671090.1	24.9	457	311	10	10	454	4	440	3.8e-29	133.7
input|c2|136916-138296|-|ctg1_133|	NZ_KB894291|c8|155434-156765|-|C236_RS0107650|PLP-dependent_aminotransferase_family_protein|WP_018671090.1	24.9	457	311	10	10	454	4	440	3.8e-29	133.7
input|c2|136916-138296|-|ctg1_133|	NZ_KE819959|c7|2211858-2213330|-|M661_RS0114055|PLP-dependent_aminotransferase_family_protein|WP_051303792.1	23.0	474	341	6	1	454	16	485	3.8e-29	133.7
input|c2|136916-138296|-|ctg1_133|	NZ_MIZE01000034|c17|180855-182327|+|BHT95_RS20120|PLP-dependent_aminotransferase_family_protein|WP_075755006.1	23.0	474	341	6	1	454	16	485	3.8e-29	133.7
input|c2|136916-138296|-|ctg1_133|	NZ_CP023665|c3|1284447-1285919|+|CP943_RS06520|PLP-dependent_aminotransferase_family_protein|WP_050820931.1	23.0	474	341	6	1	454	16	485	4.9e-29	133.3
input|c2|136916-138296|-|ctg1_133|	NZ_FOMX01000021|c25|128977-130485|+|BM274_RS29055|PLP-dependent_aminotransferase_family_protein|WP_096327457.1	25.5	380	263	4	1	364	23	398	4.9e-29	133.3
input|c2|136916-138296|-|ctg1_133|	NZ_JWIB01000005|c2|62842-64284|-|RL70_RS01230|PLP-dependent_aminotransferase_family_protein|WP_039041651.1	24.0	475	323	9	7	454	11	474	4.9e-29	133.3
input|c2|136916-138296|-|ctg1_133|	NZ_JXAQ01000013|c8|168517-169851|-|SC79_RS15850|PLP-dependent_aminotransferase_family_protein|WP_039075874.1	24.7	453	308	11	10	448	4	437	4.9e-29	133.3
input|c2|136916-138296|-|ctg1_133|	NZ_KE150412|c3|254408-255841|+|HMPREF1207_RS00995|PLP-dependent_aminotransferase_family_protein|WP_009672340.1	22.3	458	340	5	9	454	15	468	4.9e-29	133.3
input|c2|136916-138296|-|ctg1_133|	NZ_LFIM01000009|c17|111759-113231|-|ACJ43_RS17020|PLP-dependent_aminotransferase_family_protein|WP_050820931.1	23.0	474	341	6	1	454	16	485	4.9e-29	133.3
input|c2|136916-138296|-|ctg1_133|	NC_021362|c4|1295561-1297033|+|BALI_RS06420|PLP-dependent_aminotransferase_family_protein|WP_044803154.1	23.0	474	341	6	1	454	16	485	6.4e-29	132.9
input|c2|136916-138296|-|ctg1_133|	NZ_CYZR01000005|c1|49889-51301|-|ARA84_RS07620|PLP-dependent_aminotransferase_family_protein|WP_055259271.1	23.1	455	335	5	10	454	15	464	6.4e-29	132.9
input|c2|136916-138296|-|ctg1_133|	NZ_LBMN02000012|c5|203753-205225|-|ACH97_RS10160|PLP-dependent_aminotransferase_family_protein|WP_044803154.1	23.0	474	341	6	1	454	16	485	6.4e-29	132.9
input|c2|136916-138296|-|ctg1_133|	NZ_CP020352|c4|1269620-1271059|+|BLMD_RS06350|PLP-dependent_aminotransferase_family_protein|WP_080131311.1	23.0	474	341	6	1	454	5	474	8.4e-29	132.5
input|c2|136916-138296|-|ctg1_133|	NZ_JIAI01000004|c13|508558-509907|+|N912_RS0122520|PLP-dependent_aminotransferase_family_protein|WP_028924168.1	29.2	380	248	9	17	393	24	385	8.4e-29	132.5
input|c2|136916-138296|-|ctg1_133|	NZ_BCMW01000003|c1|429109-430521|-|AVZ33_RS03240|PLP-dependent_aminotransferase_family_protein|WP_058992191.1	23.1	455	335	5	10	454	15	464	1.4e-28	131.7
input|c2|136916-138296|-|ctg1_133|	NZ_CP013652|c3|3271714-3273147|+|IJ22_RS16030|PLP-dependent_aminotransferase_family_protein|WP_062409538.1	24.4	442	310	7	2	421	5	444	1.4e-28	131.7
input|c2|136916-138296|-|ctg1_133|	NZ_AXBT01000013|c8|84598-85929|-|P615_RS08255|PLP-dependent_aminotransferase_family_protein|WP_022584860.1	24.9	457	311	10	10	454	4	440	1.9e-28	131.3
input|c2|136916-138296|-|ctg1_133|	NZ_CP023666|c3|1076598-1078037|-|CP942_RS05430|GntR_family_transcriptional_regulator|WP_105979073.1	23.0	478	336	7	1	454	5	474	1.9e-28	131.3
input|c2|136916-138296|-|ctg1_133|	NZ_MRBK01000005|c11|69800-71269|-|BTA30_RS05890|PLP-dependent_aminotransferase_family_protein|WP_094777302.1	23.6	475	337	10	1	454	15	484	1.9e-28	131.3
input|c2|136916-138296|-|ctg1_133|	NZ_CP023481|c9|4309579-4311018|+|COP00_RS22605|PLP-dependent_aminotransferase_family_protein|WP_048406698.1	23.0	474	341	5	1	454	5	474	3.2e-28	130.6
input|c2|136916-138296|-|ctg1_133|	NZ_LECV01000051|c5|32633-34072|-|ACH95_RS14625|PLP-dependent_aminotransferase_family_protein|WP_048406698.1	23.0	474	341	5	1	454	5	474	3.2e-28	130.6
input|c2|136916-138296|-|ctg1_133|	NZ_LECW02000022|c6|114700-116139|+|AB447_RS14360|PLP-dependent_aminotransferase_family_protein|WP_048406698.1	23.0	474	341	5	1	454	5	474	3.2e-28	130.6
input|c2|136916-138296|-|ctg1_133|	NZ_KE384430|c1|759196-760689|+|H611_RS0109975|PLP-dependent_aminotransferase_family_protein|WP_027138234.1	24.0	491	322	7	2	455	16	492	4.2e-28	130.2
input|c2|136916-138296|-|ctg1_133|	NZ_MEDC01000005|c6|203281-204630|-|BFP47_RS16885|PLP-dependent_aminotransferase_family_protein|WP_073426186.1	25.0	432	297	8	31	451	25	440	4.2e-28	130.2
input|c2|136916-138296|-|ctg1_133|	NZ_AMXN01000006|c9|9967-11301|+|BSI_RS06215|PLP-dependent_aminotransferase_family_protein|WP_003240147.1	24.4	454	308	11	10	448	4	437	5.4e-28	129.8
input|c2|136916-138296|-|ctg1_133|	NZ_LGEC01000003|c5|73838-75373|-|ADL05_RS02045|PLP-dependent_aminotransferase_family_protein|WP_082376045.1	28.5	312	213	5	143	454	199	500	5.4e-28	129.8
input|c2|136916-138296|-|ctg1_133|	NC_014479|c2|393264-394598|+|BSUW23_RS02005|PLP-dependent_aminotransferase_family_protein|WP_003224946.1	23.9	452	313	9	10	448	4	437	7.1e-28	129.4
input|c2|136916-138296|-|ctg1_133|	NZ_CP021669|c10|4003520-4004869|+|S100141_RS21045|PLP-dependent_aminotransferase_family_protein|WP_016886082.1	25.0	432	297	8	31	451	25	440	9.3e-28	129.0
input|c2|136916-138296|-|ctg1_133|	NC_016047|c1|521755-523089|+|GYO_RS24360|PLP-dependent_aminotransferase_family_protein|WP_014112625.1	24.4	454	308	11	10	448	4	437	1.2e-27	128.6
input|c2|136916-138296|-|ctg1_133|	NZ_LZCF01000058|c12|9342-10676|+|A9D36_RS10125|PLP-dependent_aminotransferase_family_protein|WP_064814557.1	24.2	454	309	11	10	448	4	437	1.2e-27	128.6
input|c2|136916-138296|-|ctg1_133|	NC_017195|c1|397673-399007|+|I33_RS01970|PLP-dependent_aminotransferase_family_protein|WP_014475781.1	24.7	454	307	11	10	448	4	437	1.6e-27	128.3
input|c2|136916-138296|-|ctg1_133|	NZ_BAGK01000208|c11|3034-4407|+|ON36_RS23440|PLP-dependent_aminotransferase_family_protein|WP_043657673.1	26.6	418	287	8	1	413	9	411	1.6e-27	128.3
input|c2|136916-138296|-|ctg1_133|	NZ_LPVE01000012|c4|204892-206226|-|AU385_RS03540|PLP-dependent_aminotransferase_family_protein|WP_059291971.1	24.6	451	311	8	10	448	4	437	2.1e-27	127.9
input|c2|136916-138296|-|ctg1_133|	NZ_AOFM01000008|c8|7239-8588|+|BSONL12_RS12910|PLP-dependent_aminotransferase_family_protein|WP_006638627.1	23.0	431	307	5	31	451	25	440	2.7e-27	127.5
input|c2|136916-138296|-|ctg1_133|	NZ_CP021920|c8|4343816-4345165|-|S101395_RS22865|PLP-dependent_aminotransferase_family_protein|WP_006638627.1	23.0	431	307	5	31	451	25	440	2.7e-27	127.5
input|c2|136916-138296|-|ctg1_133|	NZ_FPAC01000001|c5|1577160-1578362|+|BM415_RS07470|PLP-dependent_aminotransferase_family_protein|WP_091156394.1	23.1	363	270	4	99	454	28	388	2.7e-27	127.5
input|c2|136916-138296|-|ctg1_133|	NZ_JVEA01000041|c16|10774-12108|+|ADB62_RS19105|PLP-dependent_aminotransferase_family_protein|WP_049141354.1	24.2	454	309	11	10	448	4	437	2.7e-27	127.5
input|c2|136916-138296|-|ctg1_133|	NZ_LOUX01000027|c5|29473-30675|-|WI71_RS12895|PLP-dependent_aminotransferase_family_protein|WP_059594525.1	26.0	334	236	5	131	455	63	394	2.7e-27	127.5
input|c2|136916-138296|-|ctg1_133|	NZ_LSMU01000002|c1|9001-10335|+|AX282_RS00650|PLP-dependent_aminotransferase_family_protein|WP_061186177.1	24.2	454	309	11	10	448	4	437	2.7e-27	127.5
input|c2|136916-138296|-|ctg1_133|	NZ_BDFB01000007|c7|346683-348032|+|BGP74_RS13370|PLP-dependent_aminotransferase_family_protein|WP_069847993.1	23.7	459	321	8	9	454	1	443	3.5e-27	127.1
input|c2|136916-138296|-|ctg1_133|	NZ_CP018874|c6|2687457-2688890|-|BUW91_RS13545|PLP-dependent_aminotransferase_family_protein|WP_013057406.1	23.4	471	337	7	2	453	6	471	3.5e-27	127.1
input|c2|136916-138296|-|ctg1_133|	NZ_BDFC01000008|c9|228724-230058|+|BFW96_RS14770|PLP-dependent_aminotransferase_family_protein|WP_069839837.1	24.7	433	291	11	31	448	25	437	4.6e-27	126.7
input|c2|136916-138296|-|ctg1_133|	NZ_CP017676|c5|2310737-2312071|+|BKN48_RS12090|PLP-dependent_aminotransferase_family_protein|WP_070548542.1	24.2	454	309	11	10	448	4	437	4.6e-27	126.7
input|c2|136916-138296|-|ctg1_133|	NZ_CP020367|c1|398766-400100|+|BSK2_RS02020|PLP-dependent_aminotransferase_family_protein|WP_080528916.1	24.3	453	310	11	10	448	4	437	4.6e-27	126.7
input|c2|136916-138296|-|ctg1_133|	NZ_CP021921|c1|416645-417979|+|S101392_RS02165|PLP-dependent_aminotransferase_family_protein|WP_088325296.1	24.2	454	309	11	10	448	4	437	4.6e-27	126.7
input|c2|136916-138296|-|ctg1_133|	NZ_CP023474|c11|4907766-4909115|+|A616_RS24375|PLP-dependent_aminotransferase_family_protein|WP_017252043.1	22.9	458	326	6	9	454	1	443	4.6e-27	126.7
input|c2|136916-138296|-|ctg1_133|	NZ_CP023481|c7|3477394-3478743|+|COP00_RS18300|PLP-dependent_aminotransferase_family_protein|WP_057957398.1	23.6	428	302	6	31	448	25	437	4.6e-27	126.7
input|c2|136916-138296|-|ctg1_133|	NZ_LECW02000001|c2|258011-259360|+|AB447_RS01180|PLP-dependent_aminotransferase_family_protein|WP_057957398.1	23.6	428	302	6	31	448	25	437	4.6e-27	126.7
input|c2|136916-138296|-|ctg1_133|	NZ_ASJT01000004|c3|9400-10734|+|L236_RS0101030|PLP-dependent_aminotransferase_family_protein|WP_024120190.1	24.2	450	314	7	10	448	4	437	6.0e-27	126.3
input|c2|136916-138296|-|ctg1_133|	NZ_CAUC01000009|c8|1161696-1163030|-|BSUBE1_RS05795|PLP-dependent_aminotransferase_family_protein|WP_032726546.1	24.2	454	309	11	10	448	4	437	6.0e-27	126.3
input|c2|136916-138296|-|ctg1_133|	NZ_CP009796|c1|364673-366007|+|OB04_RS01865|PLP-dependent_aminotransferase_family_protein|WP_038428349.1	24.2	454	309	11	10	448	4	437	6.0e-27	126.3
input|c2|136916-138296|-|ctg1_133|	NZ_CP010014|c1|176844-178178|+|QF06_RS00735|PLP-dependent_aminotransferase_family_protein|WP_041850686.1	24.2	454	309	11	10	448	4	437	6.0e-27	126.3
input|c2|136916-138296|-|ctg1_133|	NZ_CP011101|c1|398542-399876|+|bslm_RS01985|GntR_family_transcriptional_regulator|WP_003246711.1	24.2	454	309	11	10	448	4	437	6.0e-27	126.3
input|c2|136916-138296|-|ctg1_133|	NZ_CP017112|c2|405587-406921|+|BS16045_RS02075|PLP-dependent_aminotransferase_family_protein|WP_069322371.1	24.2	454	309	11	10	448	4	437	6.0e-27	126.3
input|c2|136916-138296|-|ctg1_133|	NZ_CP018145|c17|6320198-6321625|+|BP422_RS30270|PLP-dependent_aminotransferase_family_protein|WP_088910743.1	21.5	466	344	7	1	451	6	464	6.0e-27	126.3
input|c2|136916-138296|-|ctg1_133|	NZ_CYHO01000158|c12|9110-10444|+|AOI43_RS19580|PLP-dependent_aminotransferase_family_protein|WP_072183605.1	24.3	453	308	11	10	447	4	436	6.0e-27	126.3
input|c2|136916-138296|-|ctg1_133|	NZ_CYHQ01000026|c11|8932-10266|+|AOI72_RS14435|PLP-dependent_aminotransferase_family_protein|WP_072173975.1	24.2	454	309	11	10	448	4	437	6.0e-27	126.3
input|c2|136916-138296|-|ctg1_133|	NZ_FTMW01000005|c7|232088-233422|+|BW968_RS16980|PLP-dependent_aminotransferase_family_protein|WP_041850686.1	24.2	454	309	11	10	448	4	437	6.0e-27	126.3
input|c2|136916-138296|-|ctg1_133|	NZ_LN649259|c2|406116-407450|+|VV34_RS02070|GntR_family_transcriptional_regulator|WP_003246711.1	24.2	454	309	11	10	448	4	437	6.0e-27	126.3
input|c2|136916-138296|-|ctg1_133|	NZ_MQSW01000004|c12|207632-208966|-|BSR82_RS12480|PLP-dependent_aminotransferase_family_protein|WP_077671297.1	23.7	452	314	9	10	448	4	437	6.0e-27	126.3
input|c2|136916-138296|-|ctg1_133|	NZ_AEHM01000020|c15|9954-11288|+|BGT_RS0102100|PLP-dependent_aminotransferase_family_protein|WP_019257450.1	24.7	454	307	12	10	448	4	437	7.8e-27	125.9
input|c2|136916-138296|-|ctg1_133|	NZ_CP016767|c7|2177596-2178930|-|BCV50_RS10855|PLP-dependent_aminotransferase_family_protein|WP_088111555.1	24.7	454	307	12	10	448	4	437	7.8e-27	125.9
input|c2|136916-138296|-|ctg1_133|	NZ_CP022287|c1|397335-398669|+|BSSX_RS02020|PLP-dependent_aminotransferase_family_protein|WP_015382750.1	24.2	454	309	11	10	448	4	437	7.8e-27	125.9
input|c2|136916-138296|-|ctg1_133|	NZ_CP022391|c2|406131-407465|+|CFK25_RS02065|PLP-dependent_aminotransferase_family_protein|WP_032730550.1	23.7	452	314	9	10	448	4	437	7.8e-27	125.9
input|c2|136916-138296|-|ctg1_133|	NZ_KV440970|c6|2666052-2667386|-|A6751_RS13770|PLP-dependent_aminotransferase_family_protein|WP_044161907.1	24.6	451	311	8	10	448	4	437	7.8e-27	125.9
input|c2|136916-138296|-|ctg1_133|	NZ_LVYH01000010|c4|8967-10301|+|A4S13_RS18035|PLP-dependent_aminotransferase_family_protein|WP_063336048.1	24.2	454	309	11	10	448	4	437	7.8e-27	125.9
input|c2|136916-138296|-|ctg1_133|	NZ_MIZD01000049|c12|226926-228260|-|BHT94_RS18290|PLP-dependent_aminotransferase_family_protein|WP_075750156.1	24.0	454	310	11	10	448	4	437	7.8e-27	125.9
input|c2|136916-138296|-|ctg1_133|	NZ_AYTO01000015|c6|9435-10769|+|V756_RS0106350|PLP-dependent_aminotransferase_family_protein|WP_024713949.1	24.2	454	309	11	10	448	4	437	1.0e-26	125.6
input|c2|136916-138296|-|ctg1_133|	NZ_CP011534|c1|398403-399737|+|ABA10_RS02040|PLP-dependent_aminotransferase_family_protein|WP_047182078.1	24.0	454	310	11	10	448	4	437	1.0e-26	125.6
input|c2|136916-138296|-|ctg1_133|	NZ_CYHN01000015|c7|9017-10351|+|AOI19_RS08225|PLP-dependent_aminotransferase_family_protein|WP_072175510.1	24.2	454	309	11	10	448	4	437	1.0e-26	125.6
input|c2|136916-138296|-|ctg1_133|	NZ_LAKC01000002|c5|156280-157614|+|WB24_RS01225|PLP-dependent_aminotransferase_family_protein|WP_046160047.1	23.7	452	314	9	10	448	4	437	1.0e-26	125.6
input|c2|136916-138296|-|ctg1_133|	NZ_LPVD01000021|c10|227030-228364|+|AU384_RS12800|PLP-dependent_aminotransferase_family_protein|WP_059353091.1	24.6	451	311	8	10	448	4	437	1.0e-26	125.6
input|c2|136916-138296|-|ctg1_133|	NZ_LRFK01000017|c15|10871-12205|+|AWM78_RS17965|PLP-dependent_aminotransferase_family_protein|WP_064671940.1	23.7	452	314	9	10	448	4	437	1.0e-26	125.6
input|c2|136916-138296|-|ctg1_133|	NZ_MBQV01000031|c14|231654-232988|+|BCV60_RS17600|PLP-dependent_aminotransferase_family_protein|WP_059353091.1	24.6	451	311	8	10	448	4	437	1.0e-26	125.6
input|c2|136916-138296|-|ctg1_133|	NZ_MRBK01000001|c1|255390-256739|+|BTA30_RS01155|PLP-dependent_aminotransferase_family_protein|WP_076758364.1	23.7	434	306	7	31	454	25	443	1.0e-26	125.6
input|c2|136916-138296|-|ctg1_133|	NZ_CP017072|c10|3865197-3866531|-|BGM23_RS20080|PLP-dependent_aminotransferase_family_protein|WP_046664289.1	24.7	454	307	12	10	448	4	437	1.3e-26	125.2
input|c2|136916-138296|-|ctg1_133|	NZ_CP018173|c6|1487964-1489298|+|BAX60_RS07620|PLP-dependent_aminotransferase_family_protein|WP_072565734.1	24.0	454	310	11	10	448	4	437	1.3e-26	125.2
input|c2|136916-138296|-|ctg1_133|	NZ_KE819964|c2|260736-262190|+|M654_RS0104525|PLP-dependent_aminotransferase_family_protein|WP_026586355.1	23.4	441	317	6	1	421	5	444	1.3e-26	125.2
input|c2|136916-138296|-|ctg1_133|	NZ_LJZV01000003|c9|212085-213419|-|B4122_RS04835|PLP-dependent_aminotransferase_family_protein|WP_042977193.1	24.0	454	310	11	10	448	4	437	1.3e-26	125.2
input|c2|136916-138296|-|ctg1_133|	NZ_LQQV01000046|c2|114999-116348|-|AV540_RS06370|PLP-dependent_aminotransferase_family_protein|WP_063227923.1	23.0	456	318	9	13	451	1	440	1.3e-26	125.2
input|c2|136916-138296|-|ctg1_133|	NZ_LT745776|c8|2151695-2153149|-|B2C81_RS22505|PLP-dependent_aminotransferase_family_protein|WP_026586355.1	23.4	441	317	6	1	421	5	444	1.3e-26	125.2
input|c2|136916-138296|-|ctg1_133|	NZ_AKIX01000068|c9|18716-20086|+|PMI05_RS18830|PLP-dependent_aminotransferase_family_protein|WP_007725087.1	22.3	452	324	6	9	448	1	437	2.3e-26	124.4
input|c2|136916-138296|-|ctg1_133|	NZ_CP018145|c15|3893687-3895036|+|BP422_RS18250|PLP-dependent_aminotransferase_family_protein|WP_088908918.1	22.1	458	330	6	9	454	1	443	2.3e-26	124.4
input|c2|136916-138296|-|ctg1_133|	NZ_LN812102|c2|1128274-1129677|+|VJ09_RS05980|PLP-dependent_aminotransferase_family_protein|WP_044640674.1	21.8	458	342	7	9	454	8	461	2.3e-26	124.4
input|c2|136916-138296|-|ctg1_133|	NZ_AUQZ01000024|c8|300944-302293|+|M654_RS0101485|PLP-dependent_aminotransferase_family_protein|WP_026585853.1	23.2	431	306	6	31	451	25	440	3.0e-26	124.0
input|c2|136916-138296|-|ctg1_133|	NZ_CP021911|c1|236190-237524|+|CDO84_RS01035|PLP-dependent_aminotransferase_family_protein|WP_040084191.1	24.5	433	292	11	31	448	25	437	3.0e-26	124.0
input|c2|136916-138296|-|ctg1_133|	NZ_JXAJ01000005|c12|219008-220342|-|SC22_RS19510|PLP-dependent_aminotransferase_family_protein|WP_040084191.1	24.5	433	292	11	31	448	25	437	3.0e-26	124.0
input|c2|136916-138296|-|ctg1_133|	NZ_LT603683|c2|447593-448942|+|BGLY_RS02235|PLP-dependent_aminotransferase_family_protein|WP_046130935.1	23.1	428	304	6	31	448	25	437	3.0e-26	124.0
input|c2|136916-138296|-|ctg1_133|	NZ_LYMC01000002|c1|304383-305717|+|BG616_RS01540|PLP-dependent_aminotransferase_family_protein|WP_069148939.1	24.1	431	296	10	31	448	25	437	3.9e-26	123.6
input|c2|136916-138296|-|ctg1_133|	NZ_AYTL01000031|c11|188955-190289|-|V755_RS0119180|PLP-dependent_aminotransferase_family_protein|WP_010332997.1	25.2	429	294	8	31	448	25	437	5.1e-26	123.2
input|c2|136916-138296|-|ctg1_133|	NZ_CP021169|c1|396173-397507|+|B9N48_RS02010|PLP-dependent_aminotransferase_family_protein|WP_086343448.1	24.0	454	310	11	10	448	4	437	5.1e-26	123.2
input|c2|136916-138296|-|ctg1_133|	NZ_LECV01000007|c8|107477-108826|-|ACH95_RS03470|PLP-dependent_aminotransferase_family_protein|WP_048405909.1	23.4	428	303	6	31	448	25	437	5.1e-26	123.2
input|c2|136916-138296|-|ctg1_133|	NZ_MRBL01000007|c16|76673-78145|+|BTA31_RS07265|PLP-dependent_aminotransferase_family_protein|WP_076790895.1	22.0	478	341	7	1	454	16	485	5.1e-26	123.2
input|c2|136916-138296|-|ctg1_133|	NZ_APMW01000016|c2|7550-8884|+|J435_RS0102610|PLP-dependent_aminotransferase_family_protein|WP_029946025.1	23.8	454	311	11	10	448	4	437	6.6e-26	122.9
input|c2|136916-138296|-|ctg1_133|	NZ_CP017314|c1|402832-404166|+|BSBS38_RS02055|PLP-dependent_aminotransferase_family_protein|WP_069963978.1	23.8	454	311	11	10	448	4	437	6.6e-26	122.9
input|c2|136916-138296|-|ctg1_133|	NZ_CP020722|c8|2578501-2579835|+|B7470_RS13675|PLP-dependent_aminotransferase_family_protein|WP_014478810.1	23.8	454	311	11	10	448	4	437	6.6e-26	122.9
input|c2|136916-138296|-|ctg1_133|	NZ_CP021499|c1|403383-404717|+|S100757_RS02065|PLP-dependent_aminotransferase_family_protein|WP_087614293.1	23.8	454	311	11	10	448	4	437	6.6e-26	122.9
input|c2|136916-138296|-|ctg1_133|	NZ_CP021892|c1|403975-405309|+|S100333_RS02065|PLP-dependent_aminotransferase_family_protein|WP_069837249.1	23.8	454	311	11	10	448	4	437	6.6e-26	122.9
input|c2|136916-138296|-|ctg1_133|	NZ_CP022890|c8|3437822-3439156|-|CJZ70_RS18175|PLP-dependent_aminotransferase_family_protein|WP_095010770.1	23.8	454	311	11	10	448	4	437	6.6e-26	122.9
input|c2|136916-138296|-|ctg1_133|	NZ_CP022891|c8|2701912-2703246|+|CJZ71_RS14280|PLP-dependent_aminotransferase_family_protein|WP_069837249.1	23.8	454	311	11	10	448	4	437	6.6e-26	122.9
input|c2|136916-138296|-|ctg1_133|	NZ_CP023257|c1|458427-459761|+|CLD04_RS02435|PLP-dependent_aminotransferase_family_protein|WP_095843477.1	23.8	454	311	11	10	448	4	437	6.6e-26	122.9
input|c2|136916-138296|-|ctg1_133|	NZ_JXHK01000036|c6|45283-46617|-|B4068_RS10625|PLP-dependent_aminotransferase_family_protein|WP_041340123.1	23.8	454	311	11	10	448	4	437	6.6e-26	122.9
input|c2|136916-138296|-|ctg1_133|	NZ_JXHO01000065|c2|56373-57707|+|B4072_RS20110|PLP-dependent_aminotransferase_family_protein|WP_041340123.1	23.8	454	311	11	10	448	4	437	6.6e-26	122.9
input|c2|136916-138296|-|ctg1_133|	NZ_LWJZ01000010|c3|122740-124074|-|A4A37_RS07145|PLP-dependent_aminotransferase_family_protein|WP_071581067.1	24.2	433	293	11	31	448	25	437	6.6e-26	122.9
input|c2|136916-138296|-|ctg1_133|	NZ_ANIP01000019|c6|73976-75310|+|C379_RS0112175|PLP-dependent_aminotransferase_family_protein|WP_017696139.1	23.6	454	312	11	10	448	4	437	8.7e-26	122.5
input|c2|136916-138296|-|ctg1_133|	NZ_FNRZ01000004|c4|1447377-1448813|-|BLV77_RS17420|PLP-dependent_aminotransferase_family_protein|WP_008375967.1	24.8	395	266	8	20	393	18	402	8.7e-26	122.5
input|c2|136916-138296|-|ctg1_133|	NZ_JXHQ01000026|c4|48883-50217|-|B4145_RS06715|PLP-dependent_aminotransferase_family_protein|WP_017696139.1	23.6	454	312	11	10	448	4	437	8.7e-26	122.5
input|c2|136916-138296|-|ctg1_133|	NZ_LT603683|c4|1249370-1250812|+|BGLY_RS06255|PLP-dependent_aminotransferase_family_protein|WP_046131264.1	22.6	464	336	5	1	443	5	466	8.7e-26	122.5
input|c2|136916-138296|-|ctg1_133|	NZ_LT745774|c3|247987-249336|-|B2C81_RS05865|PLP-dependent_aminotransferase_family_protein|WP_077735734.1	23.0	431	307	6	31	451	25	440	1.1e-25	122.1
input|c2|136916-138296|-|ctg1_133|	NC_017743|c1|401962-403296|+|MY9_RS02040|PLP-dependent_aminotransferase_family_protein|WP_041521470.1	24.0	433	294	11	31	448	25	437	1.5e-25	121.7
input|c2|136916-138296|-|ctg1_133|	NC_019896|c10|3633334-3634668|-|A7A1_RS18745|PLP-dependent_aminotransferase_family_protein|WP_015252835.1	23.8	454	311	11	10	448	4	437	1.5e-25	121.7
input|c2|136916-138296|-|ctg1_133|	NZ_AUOZ01000014|c3|74844-76262|+|M925_RS0109235|PLP-dependent_aminotransferase_family_protein|WP_024362417.1	21.4	458	334	7	9	448	11	460	1.5e-25	121.7
input|c2|136916-138296|-|ctg1_133|	NZ_CP019980|c8|3198264-3199682|+|LS41612_RS16075|PLP-dependent_aminotransferase_family_protein|WP_024362417.1	21.4	458	334	7	9	448	11	460	1.5e-25	121.7
input|c2|136916-138296|-|ctg1_133|	NZ_CP025941|c6|2255314-2256648|+|C0W65_RS11870|GntR_family_transcriptional_regulator|WP_103031549.1	24.2	433	293	11	31	448	25	437	1.9e-25	121.3
input|c2|136916-138296|-|ctg1_133|	NZ_AWXG01000013|c3|9126-10460|+|P636_RS0101790|PLP-dependent_aminotransferase_family_protein|WP_029317281.1	23.6	454	312	11	10	448	4	437	2.5e-25	120.9
input|c2|136916-138296|-|ctg1_133|	NZ_CP016808|c8|5857763-5859010|+|BBD42_RS25435|PLP-dependent_aminotransferase_family_protein|WP_099520434.1	28.3	367	240	8	11	370	6	356	2.5e-25	120.9
input|c2|136916-138296|-|ctg1_133|	NZ_LDCN01000005|c12|179815-181164|-|AA984_RS17780|PLP-dependent_aminotransferase_family_protein|WP_047071531.1	22.2	459	328	7	9	454	1	443	4.3e-25	120.2
input|c2|136916-138296|-|ctg1_133|	NZ_MOEO01000007|c14|9204-10538|+|BLL41_RS13930|PLP-dependent_aminotransferase_family_protein|WP_071578315.1	24.1	453	311	11	10	448	4	437	4.3e-25	120.2
input|c2|136916-138296|-|ctg1_133|	NZ_JUZI01000019|c2|391074-392345|-|ADI02_RS08095|PLP-dependent_aminotransferase_family_protein|WP_048786521.1	24.3	341	227	6	10	342	6	323	1.6e-24	118.2
input|c2|136916-138296|-|ctg1_133|	NZ_ALWI01000122|c22|48184-49392|-|B392_RS0136570|PLP-dependent_aminotransferase_family_protein|WP_017335647.1	25.4	334	238	5	131	455	63	394	3.6e-24	117.1
input|c2|136916-138296|-|ctg1_133|	NZ_FNJY01000001|c2|511883-513148|+|BLR70_RS02445|PLP-dependent_aminotransferase_family_protein|WP_074563713.1	24.7	385	254	9	10	381	5	366	6.2e-24	116.3
input|c2|136916-138296|-|ctg1_133|	NZ_CP022286|c3|2174591-2175967|+|CEK60_RS10280|PLP-dependent_aminotransferase_family_protein|WP_089038938.1	27.9	366	235	9	1	348	5	359	8.1e-24	115.9
input|c2|136916-138296|-|ctg1_133|	NZ_LPFV01000057|c16|36280-37482|+|WT33_RS19630|PLP-dependent_aminotransferase_family_protein|WP_060160176.1	25.1	334	239	5	131	455	63	394	8.1e-24	115.9
input|c2|136916-138296|-|ctg1_133|	NZ_FNBN01000010|c13|183247-184725|+|BLR32_RS29710|PLP-dependent_aminotransferase_family_protein|WP_089837561.1	22.9	480	329	8	1	448	10	480	1.1e-23	115.5
input|c2|136916-138296|-|ctg1_133|	NZ_LOZP01000026|c12|181400-182602|-|WT07_RS18105|PLP-dependent_aminotransferase_family_protein|WP_059960502.1	25.1	334	239	5	131	455	63	394	1.1e-23	115.5
input|c2|136916-138296|-|ctg1_133|	NZ_LOZV01000070|c15|188920-190122|+|WT11_RS28450|PLP-dependent_aminotransferase_family_protein|WP_059960502.1	25.1	334	239	5	131	455	63	394	1.1e-23	115.5
input|c2|136916-138296|-|ctg1_133|	NZ_LOZZ01000061|c21|102322-103524|-|WT14_RS29670|PLP-dependent_aminotransferase_family_protein|WP_059960502.1	25.1	334	239	5	131	455	63	394	1.1e-23	115.5
input|c2|136916-138296|-|ctg1_133|	NZ_LPII01000002|c3|307540-308742|+|WT46_RS02550|PLP-dependent_aminotransferase_family_protein|WP_059960502.1	25.1	334	239	5	131	455	63	394	1.1e-23	115.5
input|c2|136916-138296|-|ctg1_133|	NZ_LPKJ01000067|c12|31194-32396|-|WT61_RS20350|PLP-dependent_aminotransferase_family_protein|WP_060270475.1	25.1	334	239	5	131	455	63	394	1.1e-23	115.5
input|c2|136916-138296|-|ctg1_133|	NZ_LPKY01000107|c17|34690-35892|+|WT71_RS25995|PLP-dependent_aminotransferase_family_protein|WP_059960502.1	25.1	334	239	5	131	455	63	394	1.1e-23	115.5
input|c2|136916-138296|-|ctg1_133|	NZ_LT897781|c2|1291878-1293278|-|CFB02_RS06140|PLP-dependent_aminotransferase_family_protein|WP_088557312.1	27.1	435	294	12	7	423	5	434	1.1e-23	115.5
input|c2|136916-138296|-|ctg1_133|	NZ_MBPE01000067|c11|76735-78068|+|BCM26_RS22415|GntR_family_transcriptional_regulator|BCM26_RS22415	26.3	377	247	10	10	375	4	360	1.1e-23	115.5
input|c2|136916-138296|-|ctg1_133|	NZ_CP013460|c18|807964-809166|+|WT74_RS20080|PLP-dependent_aminotransferase_family_protein|WP_060014725.1	25.1	334	239	5	131	455	63	394	1.4e-23	115.2
input|c2|136916-138296|-|ctg1_133|	NZ_LOZU01000023|c8|152829-154031|-|WJ63_RS11480|PLP-dependent_aminotransferase_family_protein|WP_059969086.1	25.4	334	238	5	131	455	63	394	1.4e-23	115.2
input|c2|136916-138296|-|ctg1_133|	NZ_LPLJ01000065|c15|307422-308624|+|WT76_RS18825|PLP-dependent_aminotransferase_family_protein|WP_060014725.1	25.1	334	239	5	131	455	63	394	1.4e-23	115.2
input|c2|136916-138296|-|ctg1_133|	NC_014393|c16|5079938-5081116|-|CLOCEL_RS21055|PLP-dependent_aminotransferase_family_protein|WP_013291972.1	23.5	366	261	6	101	454	28	386	1.8e-23	114.8
input|c2|136916-138296|-|ctg1_133|	NZ_LOVT01000078|c13|34075-35277|+|WS63_RS21520|PLP-dependent_aminotransferase_family_protein|WP_059564887.1	25.1	334	239	5	131	455	63	394	1.8e-23	114.8
input|c2|136916-138296|-|ctg1_133|	NZ_LOZN01000086|c19|18524-19726|-|WT05_RS32630|PLP-dependent_aminotransferase_family_protein|WP_059996795.1	25.1	334	239	5	131	455	63	394	1.8e-23	114.8
input|c2|136916-138296|-|ctg1_133|	NZ_LPFH01000096|c21|34691-35893|+|WT28_RS34280|PLP-dependent_aminotransferase_family_protein|WP_059883313.1	25.1	334	239	5	131	455	63	394	1.8e-23	114.8
input|c2|136916-138296|-|ctg1_133|	NZ_LPLL01000088|c23|89937-91139|+|WT77_RS32425|PLP-dependent_aminotransferase_family_protein|WP_059564887.1	25.1	334	239	5	131	455	63	394	1.8e-23	114.8
input|c2|136916-138296|-|ctg1_133|	NZ_LPLR01000087|c17|100942-102144|-|WT81_RS26950|PLP-dependent_aminotransferase_family_protein|WP_059564887.1	25.1	334	239	5	131	455	63	394	1.8e-23	114.8
input|c2|136916-138296|-|ctg1_133|	NZ_LPLT01000066|c15|490698-491900|+|WT82_RS23655|PLP-dependent_aminotransferase_family_protein|WP_059564887.1	25.1	334	239	5	131	455	63	394	1.8e-23	114.8
input|c2|136916-138296|-|ctg1_133|	NZ_MSDV01000062|c11|49377-50579|-|BTH42_RS26695|PLP-dependent_aminotransferase_family_protein|WP_075304172.1	24.9	334	240	4	131	455	63	394	1.8e-23	114.8
input|c2|136916-138296|-|ctg1_133|	NZ_LOZS01000001|c1|20857-22059|-|WT09_RS00075|PLP-dependent_aminotransferase_family_protein|WP_059920012.1	24.6	334	241	4	131	455	63	394	2.4e-23	114.4
input|c2|136916-138296|-|ctg1_133|	NZ_CP027433|c8|3281961-3283400|+|C6V83_RS15110|PLP-dependent_aminotransferase_family_protein|WP_105943084.1	25.4	390	267	7	20	393	28	409	4.0e-23	113.6
input|c2|136916-138296|-|ctg1_133|	NZ_CP015412|c11|449742-450998|+|S4054249_RS22560|PLP-dependent_aminotransferase_family_protein|WP_046356042.1	23.0	352	238	9	131	457	64	407	5.3e-23	113.2
input|c2|136916-138296|-|ctg1_133|	NZ_LPAO01000034|c12|95894-97096|+|WT18_RS15670|PLP-dependent_aminotransferase_family_protein|WP_059891363.1	24.9	334	240	5	131	455	63	394	5.3e-23	113.2
input|c2|136916-138296|-|ctg1_133|	NC_017506|c1|1745627-1747027|+|HP15_RS08255|PLP-dependent_aminotransferase_family_protein|WP_014577032.1	26.7	434	297	11	7	423	5	434	6.9e-23	112.8
input|c2|136916-138296|-|ctg1_133|	NZ_LORG01000004|c2|277713-279113|-|AT863_RS10500|PLP-dependent_aminotransferase_family_protein|WP_014577032.1	26.7	434	297	11	7	423	5	434	6.9e-23	112.8
input|c2|136916-138296|-|ctg1_133|	NC_015591|c6|481959-483196|+|SINME_RS28630|GntR_family_transcriptional_regulator|SINME_RS28630	25.3	375	221	6	1	370	9	329	1.5e-22	111.7
input|c2|136916-138296|-|ctg1_133|	NZ_LXRF01000021|c3|79382-80782|-|A6779_RS19145|PLP-dependent_aminotransferase_family_protein|WP_069185301.1	25.7	436	301	11	6	423	4	434	3.4e-22	110.5
input|c2|136916-138296|-|ctg1_133|	NZ_LBMU02000088|c38|16753-17967|-|AAW13_RS34250|PLP-dependent_aminotransferase_family_protein|WP_046731442.1	25.6	328	235	5	134	455	70	394	5.8e-22	109.8
input|c2|136916-138296|-|ctg1_133|	NZ_BAYA01000027|c6|68191-69594|-|BBA01S_RS30140|PLP-dependent_aminotransferase_family_protein|WP_027819698.1	25.7	370	266	5	1	365	5	370	9.9e-22	109.0
input|c2|136916-138296|-|ctg1_133|	NZ_FUWZ01000006|c6|558609-560693|-|B5D63_RS31300|hypothetical_protein|WP_078672811.1	23.9	348	233	9	134	452	328	672	9.9e-22	109.0
input|c2|136916-138296|-|ctg1_133|	NZ_LWEH01000001|c1|44727-46154|+|A3712_RS00215|PLP-dependent_aminotransferase_family_protein|WP_063521764.1	28.3	381	244	12	4	366	6	375	1.7e-21	108.2
input|c2|136916-138296|-|ctg1_133|	NZ_LXYN01000011|c2|51810-53210|-|A8B80_RS06550|PLP-dependent_aminotransferase_family_protein|WP_064227950.1	25.3	434	303	10	7	423	5	434	8.4e-21	105.9
input|c2|136916-138296|-|ctg1_133|	NZ_CPWN01000002|c3|674401-675855|-|AD433_RS08175|PLP-dependent_aminotransferase_family_protein|WP_050110517.1	25.7	393	263	10	10	379	4	390	1.1e-20	105.5
input|c2|136916-138296|-|ctg1_133|	NZ_CQBR01000020|c6|42112-43566|+|AEN10_RS21430|PLP-dependent_aminotransferase_family_protein|WP_050136432.1	25.7	393	263	10	10	379	4	390	1.1e-20	105.5
input|c2|136916-138296|-|ctg1_133|	NZ_CQDT01000025|c4|42128-43582|+|AFE12_RS18140|PLP-dependent_aminotransferase_family_protein|WP_050146723.1	25.5	392	265	9	10	379	4	390	1.1e-20	105.5
input|c2|136916-138296|-|ctg1_133|	NZ_FMDM01000002|c14|403864-405255|+|GA0070213_RS04945|PLP-dependent_aminotransferase_family_protein|WP_091057948.1	21.2	448	314	7	30	452	25	458	4.2e-20	103.6
input|c2|136916-138296|-|ctg1_133|	NZ_JJMR01000054|c8|33789-35195|+|DP01_RS0120865|PLP-dependent_aminotransferase_family_protein|WP_025099897.1	25.2	369	257	6	12	365	16	380	7.1e-20	102.8
input|c2|136916-138296|-|ctg1_133|	NZ_JNZS01000004|c4|298942-300336|-|IF22_RS0106070|PLP-dependent_aminotransferase_family_protein|WP_030329345.1	21.9	448	311	7	30	452	25	458	2.7e-19	100.9
input|c2|136916-138296|-|ctg1_133|	NZ_AUCN01000019|c5|34960-36387|-|G482_RS0107650|PLP-dependent_aminotransferase_family_protein|WP_028449548.1	21.9	429	311	10	10	417	4	429	4.6e-19	100.1
input|c2|136916-138296|-|ctg1_133|	NZ_KB233222|c1|1403425-1404831|-|OOA_RS05920|PLP-dependent_aminotransferase_family_protein|WP_008911231.1	23.4	406	287	7	9	394	3	404	7.9e-19	99.4
input|c2|136916-138296|-|ctg1_133|	NC_007951|c1|708872-710296|-|BXE_RS03080|PLP-dependent_aminotransferase_family_protein|WP_011486972.1	20.8	471	343	9	9	454	3	468	1.0e-18	99.0
input|c2|136916-138296|-|ctg1_133|	NZ_JH603161|c7|97515-98939|+|BCH11DRAFT_RS17895|PLP-dependent_aminotransferase_family_protein|WP_007179033.1	21.0	471	342	9	9	454	3	468	1.0e-18	99.0
input|c2|136916-138296|-|ctg1_133|	NZ_LXJP01000039|c9|31187-32644|-|A7D21_RS23460|PLP-dependent_aminotransferase_family_protein|WP_053255471.1	24.7	409	281	7	9	395	3	406	1.0e-18	99.0
input|c2|136916-138296|-|ctg1_133|	NZ_MSDI01000030|c2|117261-118718|-|BFW91_RS22645|PLP-dependent_aminotransferase_family_protein|WP_053255471.1	24.7	409	281	7	9	395	3	406	1.0e-18	99.0
input|c2|136916-138296|-|ctg1_133|	NZ_ACIS01000003|c4|166723-168132|+|FURADRAFT_RS05875|PLP-dependent_aminotransferase_family_protein|WP_008953211.1	27.1	321	213	6	7	312	16	330	1.7e-18	98.2
input|c2|136916-138296|-|ctg1_133|	NZ_JUGF01000001|c2|437255-438673|+|K370_RS01885|PLP-dependent_aminotransferase_family_protein|WP_047537545.1	22.0	468	339	11	9	454	3	466	1.7e-18	98.2
input|c2|136916-138296|-|ctg1_133|	NC_016002|c1|891820-893229|-|NH8B_RS04230|PLP-dependent_aminotransferase_family_protein|WP_014086161.1	27.1	321	213	6	7	312	16	330	2.3e-18	97.8
input|c2|136916-138296|-|ctg1_133|	NZ_CP010029|c4|908045-909463|+|PL78_RS04135|PLP-dependent_aminotransferase_family_protein|WP_064513365.1	22.3	431	306	11	10	417	4	428	3.0e-18	97.4
input|c2|136916-138296|-|ctg1_133|	NZ_CPYD01000004|c5|240743-242161|+|AD970_RS07215|PLP-dependent_aminotransferase_family_protein|WP_049597628.1	21.6	439	299	12	10	417	4	428	5.1e-18	96.7
input|c2|136916-138296|-|ctg1_133|	NZ_LRQV01000013|c9|68002-69405|-|AWW66_RS06485|PLP-dependent_aminotransferase_family_protein|WP_067361150.1	21.5	452	308	8	30	452	25	458	1.1e-17	95.5
input|c2|136916-138296|-|ctg1_133|	NZ_AZUR01000001|c1|859956-861365|-|PSEMAI1_RS0103940|PLP-dependent_aminotransferase_family_protein|WP_024301613.1	25.8	365	239	8	7	351	16	368	1.5e-17	95.1
input|c2|136916-138296|-|ctg1_133|	NZ_FNGY01000004|c5|7013-8434|-|BLQ87_RS12300|PLP-dependent_aminotransferase_family_protein|WP_074607028.1	23.4	432	301	9	9	417	6	430	1.9e-17	94.7
input|c2|136916-138296|-|ctg1_133|	NZ_CM001514|c7|3653486-3654910|+|PSEBG33_RS11495|PLP-dependent_aminotransferase_family_protein|WP_005788979.1	25.6	363	253	8	8	357	13	371	3.3e-17	94.0
input|c2|136916-138296|-|ctg1_133|	NZ_FNCC01000006|c18|409026-410420|+|BLT23_RS16560|PLP-dependent_aminotransferase_family_protein|WP_090050130.1	19.8	459	331	9	17	453	14	457	3.3e-17	94.0
input|c2|136916-138296|-|ctg1_133|	NZ_FPBH01000011|c9|158965-160392|+|BM438_RS18715|PLP-dependent_aminotransferase_family_protein|WP_093636169.1	20.3	472	345	9	9	454	3	469	4.3e-17	93.6
input|c2|136916-138296|-|ctg1_133|	NC_014664|c6|3669992-3671449|-|RVAN_RS16875|PLP-dependent_aminotransferase_family_protein|WP_013420911.1	21.5	433	313	7	9	417	12	441	5.6e-17	93.2
input|c2|136916-138296|-|ctg1_133|	NZ_MKMC01000002|c1|159158-160570|-|BJL95_RS00730|PLP-dependent_aminotransferase_family_protein|WP_071154880.1	23.1	442	290	13	10	417	5	430	5.6e-17	93.2
input|c2|136916-138296|-|ctg1_133|	NZ_MSDH01000026|c6|5192-6628|+|BFW89_RS14920|PLP-dependent_aminotransferase_family_protein|WP_078821563.1	25.3	363	254	8	8	357	13	371	7.3e-17	92.8
input|c2|136916-138296|-|ctg1_133|	NZ_BCTX01000032|c2|55342-56805|+|NN5_RS12135|PLP-dependent_aminotransferase_family_protein|WP_084384896.1	23.2	371	261	6	11	363	36	400	9.6e-17	92.4
input|c2|136916-138296|-|ctg1_133|	NZ_JPRX01000001|c11|5904864-5906300|-|JH25_RS01290|PLP-dependent_aminotransferase_family_protein|WP_032880743.1	25.3	363	254	8	8	357	13	371	1.6e-16	91.7
input|c2|136916-138296|-|ctg1_133|	NZ_JRWU01000003|c2|68587-70005|-|NI27_RS09125|PLP-dependent_aminotransferase_family_protein|WP_045047683.1	22.6	424	287	8	10	404	4	415	1.6e-16	91.7
input|c2|136916-138296|-|ctg1_133|	NZ_KL370777|c2|133205-134641|+|N554_RS0134470|PLP-dependent_aminotransferase_family_protein|WP_051677869.1	25.1	379	260	10	1	363	6	376	1.6e-16	91.7
input|c2|136916-138296|-|ctg1_133|	NZ_BCBN01000019|c5|74747-76177|-|APH40_RS12610|PLP-dependent_aminotransferase_family_protein|WP_054897064.1	24.8	363	256	8	8	357	13	371	2.1e-16	91.3
input|c2|136916-138296|-|ctg1_133|	NZ_BCBO01000052|c6|19757-21187|+|APH41_RS09510|PLP-dependent_aminotransferase_family_protein|WP_054897064.1	24.8	363	256	8	8	357	13	371	2.1e-16	91.3
input|c2|136916-138296|-|ctg1_133|	NZ_CP023269|c5|2602072-2603502|-|CLM72_RS12040|GntR_family_transcriptional_regulator|WP_105226591.1	24.8	363	256	8	8	357	13	371	2.1e-16	91.3
input|c2|136916-138296|-|ctg1_133|	NZ_FPJI01000025|c3|6550-7980|+|BT204_RS26710|PLP-dependent_aminotransferase_family_protein|WP_072448862.1	24.8	363	256	8	8	357	13	371	2.1e-16	91.3
input|c2|136916-138296|-|ctg1_133|	NZ_JYLP01000014|c3|139500-140930|-|TX25_RS21265|PLP-dependent_aminotransferase_family_protein|WP_057977139.1	24.8	363	256	8	8	357	13	371	2.1e-16	91.3
input|c2|136916-138296|-|ctg1_133|	NZ_CVTV01000060|c2|319621-321033|-|BFQ04_RS25705|PLP-dependent_aminotransferase_family_protein|WP_065953199.1	24.8	363	256	7	8	357	13	371	4.8e-16	90.1
input|c2|136916-138296|-|ctg1_133|	NZ_LMIY01000006|c3|163478-164908|-|ASE33_RS07145|PLP-dependent_aminotransferase_family_protein|WP_056784328.1	24.8	363	256	8	8	357	13	371	4.8e-16	90.1
input|c2|136916-138296|-|ctg1_133|	NZ_MRST01000025|c8|266006-267436|+|BUE92_RS17755|PLP-dependent_aminotransferase_family_protein|WP_073525348.1	24.8	363	256	8	8	357	13	371	4.8e-16	90.1
input|c2|136916-138296|-|ctg1_133|	NZ_JYLN01000006|c10|144548-145978|-|TX23_RS16855|PLP-dependent_aminotransferase_family_protein|WP_057703173.1	24.8	363	256	8	8	357	13	371	6.2e-16	89.7
input|c2|136916-138296|-|ctg1_133|	NZ_KN360950|c1|983261-984697|-|P909_RS04715|PLP-dependent_aminotransferase_family_protein|WP_044273548.1	24.8	363	256	8	8	357	13	371	6.2e-16	89.7
input|c2|136916-138296|-|ctg1_133|	NZ_MEAW01000137|c16|16137-16850|-|BGV68_RS27760|DNA-binding_protein|BGV68_RS27760	30.4	217	126	4	12	203	16	232	6.2e-16	89.7
input|c2|136916-138296|-|ctg1_133|	NZ_MVOJ01000026|c9|92295-93737|-|MF6394_RS23355|PLP-dependent_aminotransferase_family_protein|WP_078467670.1	24.8	363	256	8	8	357	13	371	6.2e-16	89.7
input|c2|136916-138296|-|ctg1_133|	NZ_BAYC01000006|c13|60968-62395|+|BFU01S_RS05370|PLP-dependent_aminotransferase_family_protein|WP_028194723.1	19.9	472	347	9	9	454	3	469	8.1e-16	89.4
input|c2|136916-138296|-|ctg1_133|	NZ_CP010027|c10|3206711-3208138|-|OI25_RS39215|PLP-dependent_aminotransferase_family_protein|WP_046572835.1	19.9	472	347	9	9	454	3	469	8.1e-16	89.4
input|c2|136916-138296|-|ctg1_133|	NZ_CP020369|c10|5282577-5283989|+|B5P22_RS24375|PLP-dependent_aminotransferase_family_protein|WP_016968942.1	24.5	364	258	7	7	357	12	371	8.1e-16	89.4
input|c2|136916-138296|-|ctg1_133|	NZ_JMIK01000005|c6|508464-509891|-|KBK24_RS10890|PLP-dependent_aminotransferase_family_protein|WP_030100392.1	19.9	472	347	9	9	454	3	469	8.1e-16	89.4
input|c2|136916-138296|-|ctg1_133|	NZ_LGDY01000107|c28|110544-111929|+|ADL03_RS24995|PLP-dependent_aminotransferase_family_protein|WP_053735970.1	21.3	450	312	11	31	454	26	459	8.1e-16	89.4
input|c2|136916-138296|-|ctg1_133|	NZ_CP016894|c2|404348-405681|+|BSHJ0_RS02060|GntR_family_transcriptional_regulator|BSHJ0_RS02060	26.7	303	191	10	10	301	4	286	1.1e-15	89.0
input|c2|136916-138296|-|ctg1_133|	NZ_CP018049|c8|3425078-3426490|+|BOP93_RS15335|PLP-dependent_aminotransferase_family_protein|WP_104503314.1	24.7	368	250	8	8	357	13	371	1.1e-15	89.0
input|c2|136916-138296|-|ctg1_133|	NZ_JPNZ01000004|c12|221769-223102|+|ZQL_RS0122275|GntR_family_transcriptional_regulator|ZQL_RS0122275	26.7	303	191	10	10	301	4	286	1.1e-15	89.0
input|c2|136916-138296|-|ctg1_133|	NZ_JQNA01000002|c10|5607492-5608907|+|FA94_RS32940|PLP-dependent_aminotransferase_family_protein|WP_035559577.1	21.1	440	322	13	20	438	14	449	1.1e-15	89.0
input|c2|136916-138296|-|ctg1_133|	NC_015277|c5|5613655-5615049|+|SPH21_RS23230|PLP-dependent_aminotransferase_family_protein|WP_013667927.1	19.6	423	323	7	10	417	6	426	1.4e-15	88.6
input|c2|136916-138296|-|ctg1_133|	NZ_CVTK01000047|c3|8002-9444|+|BFQ00_RS14155|PLP-dependent_aminotransferase_family_protein|WP_065933864.1	24.5	363	257	7	8	357	13	371	1.4e-15	88.6
input|c2|136916-138296|-|ctg1_133|	NZ_CVTU01000081|c11|44847-46259|-|BFP93_RS10190|PLP-dependent_aminotransferase_family_protein|WP_065892980.1	24.5	363	257	7	8	357	13	371	1.4e-15	88.6
input|c2|136916-138296|-|ctg1_133|	NZ_JWHO01000014|c2|8956-10289|+|BIZ91_RS13410|GntR_family_transcriptional_regulator|BIZ91_RS13410	26.7	303	191	10	10	301	4	286	1.4e-15	88.6
input|c2|136916-138296|-|ctg1_133|	NZ_AUGX01000016|c3|19921-21327|-|G518_RS0115320|PLP-dependent_aminotransferase_family_protein|WP_028603304.1	26.3	323	207	9	11	312	9	321	1.8e-15	88.2
input|c2|136916-138296|-|ctg1_133|	NZ_CP025084|c5|2380523-2381908|+|SER39006_RS10925|PLP-dependent_aminotransferase_family_protein|WP_021016549.1	24.0	430	297	10	7	417	4	422	1.8e-15	88.2
input|c2|136916-138296|-|ctg1_133|	NZ_FMUZ01000025|c20|61291-62682|+|BLP82_RS22175|PLP-dependent_aminotransferase_family_protein|WP_092172984.1	23.7	397	263	10	1	381	5	377	1.8e-15	88.2
input|c2|136916-138296|-|ctg1_133|	NZ_FNTS01000002|c11|6016757-6018169|-|BLU86_RS28385|PLP-dependent_aminotransferase_family_protein|WP_071483438.1	24.2	363	258	6	8	357	13	371	1.8e-15	88.2
input|c2|136916-138296|-|ctg1_133|	NZ_FOVS01000005|c20|223477-224868|+|BM317_RS07610|PLP-dependent_aminotransferase_family_protein|WP_092473771.1	23.7	397	263	10	1	381	5	377	1.8e-15	88.2
input|c2|136916-138296|-|ctg1_133|	NZ_KB912877|c6|2036302-2037708|+|METMA_RS0109420|PLP-dependent_aminotransferase_family_protein|WP_020158839.1	21.7	434	308	9	9	417	4	430	1.8e-15	88.2
input|c2|136916-138296|-|ctg1_133|	NZ_LMNS01000023|c5|159705-161120|+|ASF53_RS14510|PLP-dependent_aminotransferase_family_protein|WP_056199534.1	26.2	321	210	9	11	312	10	322	1.8e-15	88.2
input|c2|136916-138296|-|ctg1_133|	NZ_FKIF01000007|c3|760358-761815|+|A6745_RS19105|PLP-dependent_aminotransferase_family_protein|WP_066130583.1	22.9	449	314	11	9	431	6	448	2.4e-15	87.8
input|c2|136916-138296|-|ctg1_133|	NZ_JQKS01000035|c8|26216-27622|+|EK22_RS18135|PLP-dependent_aminotransferase_family_protein|WP_036253226.1	21.7	434	308	9	9	417	4	430	2.4e-15	87.8
input|c2|136916-138296|-|ctg1_133|	NZ_JRYA01000005|c10|1094704-1096134|-|MZ38_RS11760|PLP-dependent_aminotransferase_family_protein|WP_034117693.1	25.1	363	255	7	8	357	13	371	2.4e-15	87.8
input|c2|136916-138296|-|ctg1_133|	NZ_LOYN01000038|c10|167406-168845|+|WS95_RS23165|PLP-dependent_aminotransferase_family_protein|WP_063890177.1	24.5	335	218	9	2	313	6	328	3.1e-15	87.4
input|c2|136916-138296|-|ctg1_133|	NZ_CGIG01000001|c5|4055985-4057415|-|BN1221_RS17580|PLP-dependent_aminotransferase_family_protein|WP_082153068.1	23.8	386	238	10	8	359	17	380	4.0e-15	87.0
input|c2|136916-138296|-|ctg1_133|	NZ_CP007142|c6|2734593-2736017|+|YC6258_RS11975|PLP-dependent_aminotransferase_family_protein|WP_044617203.1	21.9	447	314	13	9	429	5	442	4.0e-15	87.0
input|c2|136916-138296|-|ctg1_133|	NZ_CP014137|c1|1338071-1339501|-|AWC36_RS06120|PLP-dependent_aminotransferase_family_protein|WP_082153068.1	23.8	386	238	10	8	359	17	380	4.0e-15	87.0
input|c2|136916-138296|-|ctg1_133|	NZ_CVTN01000056|c11|318457-319884|-|BFP89_RS08415|PLP-dependent_aminotransferase_family_protein|WP_065885034.1	24.2	363	258	7	8	357	13	371	4.0e-15	87.0
input|c2|136916-138296|-|ctg1_133|	NZ_KB316282|c3|1444780-1446207|+|C895_RS0107450|PLP-dependent_aminotransferase_family_protein|WP_026105432.1	26.4	314	206	8	17	312	16	322	4.0e-15	87.0
input|c2|136916-138296|-|ctg1_133|	NZ_CP025494|c4|1675415-1676824|+|CYL20_RS07145|GntR_family_transcriptional_regulator|WP_104994089.1	24.6	366	251	8	8	356	13	370	5.3e-15	86.7
input|c2|136916-138296|-|ctg1_133|	NZ_AP014809|c5|4877241-4878662|-|MPPM_RS22540|PLP-dependent_aminotransferase_family_protein|WP_096486964.1	26.8	314	205	8	17	312	16	322	6.9e-15	86.3
input|c2|136916-138296|-|ctg1_133|	NZ_CM001513|c3|2490901-2492337|-|PFLSS101_RS15790|PLP-dependent_aminotransferase_family_protein|WP_003190640.1	24.2	363	258	8	8	357	13	371	9.0e-15	85.9
input|c2|136916-138296|-|ctg1_133|	NZ_JYLO01000004|c8|37865-39301|+|TX24_RS07360|PLP-dependent_aminotransferase_family_protein|WP_034134394.1	24.2	363	258	8	8	357	13	371	9.0e-15	85.9
input|c2|136916-138296|-|ctg1_133|	NZ_CP019322|c3|2404713-2406128|+|BV511_RS11425|PLP-dependent_aminotransferase_family_protein|WP_076642091.1	26.1	314	207	8	17	312	16	322	1.2e-14	85.5
input|c2|136916-138296|-|ctg1_133|	NZ_FNUA01000002|c9|4327142-4328551|-|BLV70_RS21720|PLP-dependent_aminotransferase_family_protein|WP_090370372.1	24.3	366	252	8	8	356	13	370	1.5e-14	85.1
input|c2|136916-138296|-|ctg1_133|	NZ_FOQB01000006|c12|229871-231211|-|BM311_RS14275|PLP-dependent_aminotransferase_family_protein|WP_074997208.1	22.7	357	261	7	13	358	6	358	1.5e-14	85.1
input|c2|136916-138296|-|ctg1_133|	NZ_FOTW01000009|c8|114123-115589|+|BM252_RS09740|PLP-dependent_aminotransferase_family_protein|WP_093386895.1	25.4	378	255	8	1	358	4	374	1.5e-14	85.1
input|c2|136916-138296|-|ctg1_133|	NZ_LRMR01000025|c5|6854-8263|+|AWV77_RS18150|PLP-dependent_aminotransferase_family_protein|WP_060755574.1	24.3	366	252	8	8	356	13	370	1.5e-14	85.1
input|c2|136916-138296|-|ctg1_133|	NZ_LT629782|c3|1425708-1427120|+|BLU00_RS06110|PLP-dependent_aminotransferase_family_protein|WP_057721869.1	24.2	363	258	7	8	357	13	371	1.5e-14	85.1
input|c2|136916-138296|-|ctg1_133|	NC_010172|c5|4695469-4696884|-|MEXT_RS21190|PLP-dependent_aminotransferase_family_protein|WP_012255338.1	26.1	314	207	8	17	312	16	322	2.6e-14	84.3
input|c2|136916-138296|-|ctg1_133|	NC_010725|c5|5060507-5061922|-|MPOP_RS23390|PLP-dependent_aminotransferase_family_protein|WP_012456429.1	26.1	314	207	8	17	312	16	322	2.6e-14	84.3
input|c2|136916-138296|-|ctg1_133|	NC_012988|c5|5147058-5148473|-|METD_RS23840|PLP-dependent_aminotransferase_family_protein|WP_041358197.1	26.8	314	205	9	17	312	16	322	2.6e-14	84.3
input|c2|136916-138296|-|ctg1_133|	NZ_FOJG01000001|c9|3705310-3706719|+|BMW79_RS15335|PLP-dependent_aminotransferase_family_protein|WP_089896176.1	24.2	385	263	10	10	374	6	381	2.6e-14	84.3
input|c2|136916-138296|-|ctg1_133|	NZ_LSNC01000069|c8|89241-90656|+|AX289_RS23495|PLP-dependent_aminotransferase_family_protein|WP_012456429.1	26.1	314	207	8	17	312	16	322	2.6e-14	84.3
input|c2|136916-138296|-|ctg1_133|	NZ_CDRJ01000001|c12|4697214-4698695|+|AQR27_RS20935|PLP-dependent_aminotransferase_family_protein|WP_039550630.1	21.0	463	335	11	8	443	19	477	4.5e-14	83.6
input|c2|136916-138296|-|ctg1_133|	NZ_LMMN01000056|c7|329037-330452|+|ASF36_RS21850|PLP-dependent_aminotransferase_family_protein|WP_056463899.1	26.1	314	207	8	17	312	16	322	4.5e-14	83.6
input|c2|136916-138296|-|ctg1_133|	NZ_LMNP01000005|c2|93021-94436|+|ASF59_RS04830|PLP-dependent_aminotransferase_family_protein|WP_056499619.1	25.8	314	208	8	17	312	16	322	5.8e-14	83.2
input|c2|136916-138296|-|ctg1_133|	NZ_LT962688|c3|1116496-1117911|+|TK0001_RS05315|PLP-dependent_aminotransferase_family_protein|WP_056499619.1	25.8	314	208	8	17	312	16	322	5.8e-14	83.2
input|c2|136916-138296|-|ctg1_133|	NZ_CP005969|c9|5149359-5150699|+|PSYRB_RS21960|PLP-dependent_aminotransferase_family_protein|WP_003399849.1	23.2	358	258	8	13	358	6	358	7.6e-14	82.8
input|c2|136916-138296|-|ctg1_133|	NZ_LGAR01000025|c11|62041-63381|+|ABJ98_RS03560|PLP-dependent_aminotransferase_family_protein|WP_003399849.1	23.2	358	258	8	13	358	6	358	7.6e-14	82.8
input|c2|136916-138296|-|ctg1_133|	NZ_LKEO01000091|c9|50386-51726|+|AO072_RS14565|PLP-dependent_aminotransferase_family_protein|WP_003399849.1	23.2	358	258	8	13	358	6	358	7.6e-14	82.8
input|c2|136916-138296|-|ctg1_133|	NZ_LQQU01000023|c2|43206-44645|-|AVW16_RS08055|PLP-dependent_aminotransferase_family_protein|WP_082824177.1	26.2	363	240	10	8	351	17	370	7.6e-14	82.8
input|c2|136916-138296|-|ctg1_133|	NZ_LT962481|c1|879753-881093|-|C6H33_RS04380|PLP-dependent_aminotransferase_family_protein|WP_003399849.1	23.2	358	258	8	13	358	6	358	7.6e-14	82.8
input|c2|136916-138296|-|ctg1_133|	NC_007005|c9|5177347-5178687|+|Psyr_4325|transcriptional_regulator_GntR|YP_237393.1	23.2	358	258	8	13	358	6	358	9.9e-14	82.4
input|c2|136916-138296|-|ctg1_133|	NZ_CP021054|c3|673657-675072|-|B2G69_RS03025|PLP-dependent_aminotransferase_family_protein|WP_085856270.1	25.8	314	208	8	17	312	16	322	9.9e-14	82.4
input|c2|136916-138296|-|ctg1_133|	NZ_AYTM02000002|c2|1481761-1483101|+|V476_RS06865|PLP-dependent_aminotransferase_family_protein|WP_024959340.1	23.2	358	258	8	13	358	6	358	1.3e-13	82.0
input|c2|136916-138296|-|ctg1_133|	NZ_LMRT01000016|c5|359708-361156|-|ASG72_RS19925|PLP-dependent_aminotransferase_family_protein|WP_056716428.1	25.0	384	260	9	11	374	20	395	1.3e-13	82.0
input|c2|136916-138296|-|ctg1_133|	NZ_CP006992|c5|4548520-4549935|-|Y590_RS20395|PLP-dependent_aminotransferase_family_protein|WP_060771451.1	25.8	314	208	8	17	312	16	322	1.7e-13	81.6
input|c2|136916-138296|-|ctg1_133|	NZ_JJMR01000052|c7|19762-21039|-|DP01_RS0120440|PLP-dependent_aminotransferase_family_protein|WP_025099824.1	23.2	353	236	11	134	458	75	420	1.7e-13	81.6
input|c2|136916-138296|-|ctg1_133|	NC_012808|c5|4734950-4736365|-|MEXAM1_RS21800|PLP-dependent_aminotransferase_family_protein|WP_003601309.1	25.8	314	208	8	17	312	16	322	2.2e-13	81.3
input|c2|136916-138296|-|ctg1_133|	NZ_AGJK01000090|c4|13180-14595|+|METEXDRAFT_RS15915|PLP-dependent_aminotransferase_family_protein|WP_003601309.1	25.8	314	208	8	17	312	16	322	2.2e-13	81.3
input|c2|136916-138296|-|ctg1_133|	NZ_MKCS01000001|c7|3300874-3302319|-|BI347_RS14965|PLP-dependent_aminotransferase_family_protein|WP_071113037.1	21.9	439	314	8	3	417	2	435	3.8e-13	80.5
input|c2|136916-138296|-|ctg1_133|	NZ_CP016824|c9|4144477-4145805|+|BEN82_RS17915|hypothetical_protein|WP_079165358.1	22.7	374	258	7	74	421	30	398	4.9e-13	80.1
input|c2|136916-138296|-|ctg1_133|	NZ_JMRS01000002|c3|155976-157463|-|Y901_RS01015|PLP-dependent_aminotransferase_family_protein|WP_019042036.1	23.9	381	256	10	3	358	30	401	4.9e-13	80.1
input|c2|136916-138296|-|ctg1_133|	NZ_JOGQ01000014|c17|126379-127707|-|IO21_RS0115625|hypothetical_protein|WP_078842882.1	22.7	374	258	7	74	421	30	398	4.9e-13	80.1
input|c2|136916-138296|-|ctg1_133|	NZ_JOII01000014|c11|14175-15503|-|IF45_RS0116660|hypothetical_protein|WP_078842882.1	22.7	374	258	7	74	421	30	398	4.9e-13	80.1
input|c2|136916-138296|-|ctg1_133|	NZ_LLZL01000237|c21|14164-15492|-|ADL32_RS22240|hypothetical_protein|WP_079055457.1	22.7	374	258	7	74	421	30	398	4.9e-13	80.1
input|c2|136916-138296|-|ctg1_133|	NZ_LMMQ01000023|c4|172981-174396|+|ASF33_RS13625|PLP-dependent_aminotransferase_family_protein|WP_056115924.1	25.8	314	208	8	17	312	16	322	4.9e-13	80.1
input|c2|136916-138296|-|ctg1_133|	NZ_LMNQ01000012|c3|270233-271648|-|ASF56_RS11285|PLP-dependent_aminotransferase_family_protein|WP_056115924.1	25.8	314	208	8	17	312	16	322	4.9e-13	80.1
input|c2|136916-138296|-|ctg1_133|	NZ_JOGN01000041|c17|14653-15996|-|IG12_RS0122640|PLP-dependent_aminotransferase_family_protein|WP_107048884.1	22.0	372	263	7	74	421	35	403	8.4e-13	79.3
input|c2|136916-138296|-|ctg1_133|	NZ_KN151017|c8|287786-289063|-|LA03_RS08085|PLP-dependent_aminotransferase_family_protein|WP_036031901.1	23.2	353	236	11	134	458	75	420	8.4e-13	79.3
input|c2|136916-138296|-|ctg1_133|	NZ_LMGD01000023|c5|29931-31331|+|ASD54_RS20025|PLP-dependent_aminotransferase_family_protein|WP_082547298.1	20.8	462	325	9	4	454	20	451	8.4e-13	79.3
input|c2|136916-138296|-|ctg1_133|	NZ_CP022098|c8|1849703-1851139|-|CYFUS_RS07735|PLP-dependent_aminotransferase_family_protein|WP_095991864.1	21.5	466	340	12	10	454	13	473	1.4e-12	78.6
input|c2|136916-138296|-|ctg1_133|	NZ_CP023522|c2|1367452-1368729|-|CO712_RS06420|PLP-dependent_aminotransferase_family_protein|WP_096749237.1	23.2	362	243	11	125	458	66	420	1.4e-12	78.6
input|c2|136916-138296|-|ctg1_133|	NC_015381|c2|1861980-1863257|+|BGLA_RS08190|PLP-dependent_aminotransferase_family_protein|WP_044273788.1	23.2	362	243	11	125	458	66	420	1.9e-12	78.2
input|c2|136916-138296|-|ctg1_133|	NZ_BCNR01000001|c1|347965-349470|-|CT3_RS01435|PLP-dependent_aminotransferase_family_protein|WP_083520202.1	24.6	382	254	12	3	358	33	406	1.9e-12	78.2
input|c2|136916-138296|-|ctg1_133|	NZ_CP019509|c4|1437007-1438431|+|BXU06_RS06190|PLP-dependent_aminotransferase_family_protein|WP_077297834.1	26.0	369	248	10	8	358	9	370	1.9e-12	78.2
input|c2|136916-138296|-|ctg1_133|	NZ_LOZK01000045|c17|18897-20174|-|WJ59_RS15000|PLP-dependent_aminotransferase_family_protein|WP_060003174.1	22.9	353	237	11	134	458	75	420	1.9e-12	78.2
input|c2|136916-138296|-|ctg1_133|	NC_007348|c5|571429-572856|-|REUT_RS20065|PLP-dependent_aminotransferase_family_protein|WP_041680152.1	21.7	433	308	11	10	417	4	430	2.4e-12	77.8
input|c2|136916-138296|-|ctg1_133|	NZ_JXRA01000031|c7|83823-85247|-|TH53_RS08290|PLP-dependent_aminotransferase_family_protein|WP_041880585.1	22.7	374	267	8	10	363	6	377	2.4e-12	77.8
input|c2|136916-138296|-|ctg1_133|	NZ_KE386569|c4|2445235-2446641|-|METLU_RS0113225|PLP-dependent_aminotransferase_family_protein|WP_027158624.1	20.4	436	311	9	9	417	4	430	2.4e-12	77.8
input|c2|136916-138296|-|ctg1_133|	NZ_LAVN01000002|c4|16803-18080|+|XF14_RS04885|PLP-dependent_aminotransferase_family_protein|WP_046575690.1	22.9	353	237	11	134	458	75	420	3.2e-12	77.4
input|c2|136916-138296|-|ctg1_133|	NZ_FMZU01000022|c1|41307-42728|-|BLS74_RS26080|PLP-dependent_aminotransferase_family_protein|WP_093110068.1	20.8	447	313	10	10	426	4	439	5.4e-12	76.6
input|c2|136916-138296|-|ctg1_133|	NZ_FNKM01000002|c1|35293-36705|-|BLQ48_RS01000|PLP-dependent_aminotransferase_family_protein|WP_090399882.1	22.4	375	260	9	1	356	5	367	5.4e-12	76.6
input|c2|136916-138296|-|ctg1_133|	NC_013194|c5|3855639-3857057|+|CAP2UW1_RS16660|PLP-dependent_aminotransferase_family_protein|WP_015767796.1	20.6	451	335	10	21	451	19	466	9.3e-12	75.9
input|c2|136916-138296|-|ctg1_133|	NZ_CP009323|c4|3169538-3170815|+|BM43_RS31065|PLP-dependent_aminotransferase_family_protein|WP_036051895.1	22.7	353	238	11	134	458	75	420	9.3e-12	75.9
input|c2|136916-138296|-|ctg1_133|	NZ_KI421504|c3|1406675-1408054|-|AQUI_RS0111020|PLP-dependent_aminotransferase_family_protein|WP_027257578.1	22.0	355	241	10	8	348	12	344	5.1e-10	70.1
input|c2|136916-138296|-|ctg1_133|	NZ_LHZT01000132|c6|441072-442478|+|AD947_RS16735|PLP-dependent_aminotransferase_family_protein|WP_061489308.1	22.7	392	252	12	6	369	17	385	6.7e-10	69.7
input|c2|136916-138296|-|ctg1_133|	NZ_JQCV01000003|c2|31326-32717|-|JT27_RS07135|PLP-dependent_aminotransferase_family_protein|WP_035270111.1	24.0	354	227	10	17	346	14	349	1.1e-09	68.9
input|c2|136916-138296|-|ctg1_133|	NZ_AVOG02000045|c2|200917-202308|+|N879_RS15270|PLP-dependent_aminotransferase_family_protein|WP_021447234.1	24.0	354	227	10	17	346	14	349	1.5e-09	68.6
input|c2|136916-138296|-|ctg1_133|	NZ_BDHG01000004|c3|209466-210857|-|AFA2_RS10965|PLP-dependent_aminotransferase_family_protein|WP_042485815.1	24.0	354	227	10	17	346	14	349	1.9e-09	68.2
input|c2|136916-138296|-|ctg1_133|	NZ_CP023667|c4|3430513-3431904|+|CPY64_RS15940|PLP-dependent_aminotransferase_family_protein|WP_042485815.1	24.0	354	227	10	17	346	14	349	1.9e-09	68.2
input|c2|136916-138296|-|ctg1_133|	NZ_LDIS01000005|c2|152279-153645|-|AAX25_RS09355|GntR_family_transcriptional_regulator|AAX25_RS09355	36.4	110	65	3	6	114	7	112	2.5e-09	67.8
input|c2|136916-138296|-|ctg1_133|	NZ_LQAS01000003|c2|223105-224496|-|AVL49_RS07550|PLP-dependent_aminotransferase_family_protein|WP_059318152.1	24.9	350	229	8	17	346	14	349	2.5e-09	67.8
input|c2|136916-138296|-|ctg1_133|	NZ_CP013119|c5|2711087-2712478|-|UZ73_RS12320|PLP-dependent_aminotransferase_family_protein|WP_045929487.1	24.0	354	227	10	17	346	14	349	3.3e-09	67.4
input|c2|136916-138296|-|ctg1_133|	NZ_CP021079|c5|3677979-3679370|+|ALFP_RS16870|PLP-dependent_aminotransferase_family_protein|WP_063691894.1	24.0	354	227	10	17	346	14	349	3.3e-09	67.4
input|c2|136916-138296|-|ctg1_133|	NZ_MTHD01000002|c3|671941-673389|-|BJN45_RS07815|PLP-dependent_aminotransferase_family_protein|WP_076093692.1	20.9	478	331	14	10	455	8	470	7.4e-09	66.2
input|c2|136916-138296|-|ctg1_133|	NZ_CP021641|c5|3730967-3732358|+|AFA_RS17055|PLP-dependent_aminotransferase_family_protein|WP_094197976.1	21.9	366	249	9	17	358	14	366	2.1e-08	64.7
input|c2|136916-138296|-|ctg1_133|	NZ_AJHL01000004|c2|227511-228846|+|RFWG1A3_RS01825|GntR_family_transcriptional_regulator|RFWG1A3_RS01825	24.5	261	171	7	10	261	4	247	3.7e-08	63.9
input|c2|136916-138296|-|ctg1_133|	NZ_FOQU01000001|c11|262687-263979|-|BM166_RS01045|PLP-dependent_aminotransferase_family_protein|WP_091006484.1	21.3	343	245	7	131	451	68	407	1.8e-07	61.6
input|c2|136916-138296|-|ctg1_133|	NZ_HF952043|c4|256598-257905|+|XNC3_RS03740|transcriptional_regulator_PtsJ|WP_010845825.1	22.3	408	256	16	13	399	11	378	4.0e-07	60.5
input|c2|136916-138296|-|ctg1_133|	NZ_LLYA01000186|c3|36742-38034|+|CQ13_RS41765|PLP-dependent_aminotransferase_family_protein|WP_082637753.1	25.4	201	125	5	131	315	67	258	4.0e-07	60.5
input|c2|136916-138296|-|ctg1_133|	NZ_KK037166|c22|8211367-8212777|-|KUTG_RS37830|GntR_family_transcriptional_regulator|KUTG_RS37830	21.6	296	212	5	31	310	26	317	6.9e-07	59.7
input|c2|136916-138296|-|ctg1_133|	NZ_LN681227|c10|2229265-2230572|-|XNC2_RS09635|transcriptional_regulator_PtsJ|WP_013184356.1	22.4	407	257	16	13	399	11	378	2.0e-06	58.2
input|c2|136916-138296|-|ctg1_133|	NZ_CP017705|c14|4841260-4841544|+|BrL25_RS22685|GntR_family_transcriptional_regulator|WP_099327347.1	46.4	56	30	0	19	74	4	59	4.5e-06	57.0
input|c2|136916-138296|-|ctg1_133|	NZ_JUCY01000006|c2|158716-159462|+|PU31_RS05865|GntR_family_transcriptional_regulator|WP_047669096.1	36.0	75	48	0	1	75	4	78	4.5e-06	57.0
input|c2|136916-138296|-|ctg1_133|	NZ_AEDD01000004|c6|126977-127369|-|PAECUDRAFT_RS08435|GntR_family_transcriptional_regulator|WP_006037703.1	41.7	72	42	0	1	72	7	78	5.8e-06	56.6
input|c2|136916-138296|-|ctg1_133|	NZ_CP015241|c1|1785259-1786005|+|A5955_RS08970|GntR_family_transcriptional_regulator|WP_001301676.1	36.0	75	48	0	1	75	4	78	5.8e-06	56.6
input|c2|136916-138296|-|ctg1_133|	NZ_CP015831|c1|402501-403247|-|A8L40_RS02035|GntR_family_transcriptional_regulator|WP_001301676.1	36.0	75	48	0	1	75	4	78	5.8e-06	56.6
input|c2|136916-138296|-|ctg1_133|	NZ_FOEF01000003|c7|156734-157126|+|BMY97_RS08385|GntR_family_transcriptional_regulator|WP_091615039.1	42.5	73	42	0	1	73	5	77	5.8e-06	56.6
input|c2|136916-138296|-|ctg1_133|	NZ_LOVY01000038|c3|33538-34071|+|WI92_RS08400|hypothetical_protein|WP_059474776.1	32.9	82	55	0	294	375	2	83	5.8e-06	56.6
input|c2|136916-138296|-|ctg1_133|	NZ_LOWO01000069|c12|21822-22355|-|WJ05_RS27845|hypothetical_protein|WP_059474776.1	32.9	82	55	0	294	375	2	83	5.8e-06	56.6
input|c2|136916-138296|-|ctg1_133|	NC_011740|c3|3534462-3535208|+|EFER_RS17430|GntR_family_transcriptional_regulator|WP_001329803.1	36.0	75	48	0	1	75	4	78	7.6e-06	56.2
input|c2|136916-138296|-|ctg1_133|	NZ_AQGO01000010|c2|51930-52676|-|K528_RS0105375|GntR_family_transcriptional_regulator|WP_001308115.1	36.0	75	48	0	1	75	4	78	7.6e-06	56.2
input|c2|136916-138296|-|ctg1_133|	NZ_BDLM01000036|c2|171575-172321|+|BWO74_RS15775|GntR_family_transcriptional_regulator|WP_001603991.1	36.0	75	48	0	1	75	4	78	7.6e-06	56.2
input|c2|136916-138296|-|ctg1_133|	NZ_CM001142|c3|3525691-3526437|+|ECD227_RS05420|GntR_family_transcriptional_regulator|WP_001329803.1	36.0	75	48	0	1	75	4	78	7.6e-06	56.2
input|c2|136916-138296|-|ctg1_133|	NZ_CP006027|c4|4328678-4329424|+|ECRM13514_RS22250|GntR_family_transcriptional_regulator|WP_001603991.1	36.0	75	48	0	1	75	4	78	7.6e-06	56.2
input|c2|136916-138296|-|ctg1_133|	NZ_CP007592|c4|4149854-4150600|+|CH99_RS20500|GntR_family_transcriptional_regulator|WP_001308115.1	36.0	75	48	0	1	75	4	78	7.6e-06	56.2
input|c2|136916-138296|-|ctg1_133|	NZ_CXXS01000059|c3|164085-164831|+|AMM18_RS16775|GntR_family_transcriptional_regulator|WP_053292182.1	36.0	75	48	0	1	75	4	78	7.6e-06	56.2
input|c2|136916-138296|-|ctg1_133|	NZ_CYAV01000001|c1|39097-39843|-|AN254_RS00195|GntR_family_transcriptional_regulator|WP_001296489.1	36.0	75	48	0	1	75	4	78	7.6e-06	56.2
input|c2|136916-138296|-|ctg1_133|	NZ_GG749177|c1|191551-192297|+|ECDG_RS05905|GntR_family_transcriptional_regulator|WP_001308115.1	36.0	75	48	0	1	75	4	78	7.6e-06	56.2
input|c2|136916-138296|-|ctg1_133|	NZ_GL870858|c2|193383-194129|+|ERIG_RS04510|GntR_family_transcriptional_regulator|WP_001329803.1	36.0	75	48	0	1	75	4	78	7.6e-06	56.2
input|c2|136916-138296|-|ctg1_133|	NZ_JPQG01000001|c1|657545-658291|+|JD73_RS03420|GntR_family_transcriptional_regulator|WP_001308115.1	36.0	75	48	0	1	75	4	78	7.6e-06	56.2
input|c2|136916-138296|-|ctg1_133|	NZ_JXWI01000010|c4|60901-61647|-|TJ30_RS16395|GntR_family_transcriptional_regulator|WP_001603991.1	36.0	75	48	0	1	75	4	78	7.6e-06	56.2
input|c2|136916-138296|-|ctg1_133|	NZ_KB733126|c4|199906-200652|+|A311_RS02710|GntR_family_transcriptional_regulator|WP_001603991.1	36.0	75	48	0	1	75	4	78	7.6e-06	56.2
input|c2|136916-138296|-|ctg1_133|	NZ_KE702485|c4|190810-191556|+|G985_RS05065|GntR_family_transcriptional_regulator|WP_001308115.1	36.0	75	48	0	1	75	4	78	7.6e-06	56.2
input|c2|136916-138296|-|ctg1_133|	NZ_LM997170|c1|189116-189862|+|VJ27_RS13010|GntR_family_transcriptional_regulator|WP_001603991.1	36.0	75	48	0	1	75	4	78	7.6e-06	56.2
input|c2|136916-138296|-|ctg1_133|	NZ_LOIQ01000045|c1|166651-167397|+|AML71_RS19325|GntR_family_transcriptional_regulator|WP_001603991.1	36.0	75	48	0	1	75	4	78	7.6e-06	56.2
input|c2|136916-138296|-|ctg1_133|	NZ_MIIL01000001|c2|2066611-2067357|+|BHF03_RS10160|GntR_family_transcriptional_regulator|WP_001603991.1	36.0	75	48	0	1	75	4	78	7.6e-06	56.2
input|c2|136916-138296|-|ctg1_133|	NZ_MIVV01000011|c4|160949-161695|+|BHF16_RS19125|GntR_family_transcriptional_regulator|WP_001603991.1	36.0	75	48	0	1	75	4	78	7.6e-06	56.2
input|c2|136916-138296|-|ctg1_133|	NZ_MIWY01000008|c2|148736-149482|-|BHF46_RS10310|GntR_family_transcriptional_regulator|WP_069906584.1	36.0	75	48	0	1	75	4	78	7.6e-06	56.2
input|c2|136916-138296|-|ctg1_133|	NZ_MOJB01000019|c2|169010-169756|+|BK350_RS10585|GntR_family_transcriptional_regulator|WP_001308115.1	36.0	75	48	0	1	75	4	78	7.6e-06	56.2
input|c2|136916-138296|-|ctg1_133|	NZ_MTPL01000107|c3|6444-7190|-|BV389_RS21480|GntR_family_transcriptional_regulator|WP_001603991.1	36.0	75	48	0	1	75	4	78	7.6e-06	56.2
input|c2|138436-139342|+|ctg1_134|	NZ_CM000716|c6|5189498-5190403|-|BCERE0004_RS27015|EamA/RhaT_family_transporter|WP_000151799.1	76.4	297	70	0	5	301	5	301	9.1e-125	450.7
input|c2|138436-139342|+|ctg1_134|	NZ_MSTN01000022|c8|10265-11170|-|BVF97_RS30645|EamA/RhaT_family_transporter|WP_078994910.1	76.8	297	69	0	5	301	5	301	1.2e-124	450.3
input|c2|138436-139342|+|ctg1_134|	NZ_MACH01000160|c9|49087-49992|-|BAQ49_RS29470|EamA_family_transporter|WP_071748181.1	75.1	297	74	0	5	301	5	301	1.6e-124	449.9
input|c2|138436-139342|+|ctg1_134|	NZ_MAOG01000052|c4|5274-6179|+|BAU27_RS08380|EamA_family_transporter|WP_071748181.1	75.1	297	74	0	5	301	5	301	1.6e-124	449.9
input|c2|138436-139342|+|ctg1_134|	NZ_JH792281|c11|27006-27911|-|IC1_RS20940|EamA_family_transporter|WP_000151802.1	76.4	297	70	0	5	301	5	301	3.5e-124	448.7
input|c2|138436-139342|+|ctg1_134|	NZ_KB976253|c15|153665-154570|-|ICM_RS31680|EamA/RhaT_family_transporter|WP_016083270.1	76.1	297	71	0	5	301	5	301	1.7e-123	446.4
input|c2|138436-139342|+|ctg1_134|	NZ_CM000757|c6|5223546-5224418|-|BTHUR0012_RS27460|EamA/RhaT_family_transporter|WP_000689142.1	77.5	285	64	0	5	289	5	289	1.8e-120	436.4
input|c2|138436-139342|+|ctg1_134|	NZ_KI518599|c5|24421-25350|+|M657_RS0113920|EamA/RhaT_family_transporter|WP_026681959.1	58.3	295	123	0	5	299	5	299	5.6e-90	335.1
input|c3|263854-264439|-|ctg1_244|	NC_011772|c1|429486-430076|+|BCG9842_RS02165|TerD_family_protein|WP_079245019.1	100.0	194	0	0	1	194	3	196	1.0e-108	396.7
input|c3|263854-264439|-|ctg1_244|	NC_018877|c1|448264-448854|+|BTB_RS02285|TerD_family_protein|WP_078400527.1	100.0	194	0	0	1	194	3	196	1.0e-108	396.7
input|c3|263854-264439|-|ctg1_244|	NZ_CM001804|c2|641474-642064|+|D828_RS0104750|TerD_family_protein|WP_079245019.1	100.0	194	0	0	1	194	3	196	1.0e-108	396.7
input|c3|263854-264439|-|ctg1_244|	NZ_CP010577|c1|419906-420496|+|SD98_RS02185|chemical-damaging_agent_resistance_protein_C|WP_079245019.1	100.0	194	0	0	1	194	3	196	1.0e-108	396.7
input|c3|263854-264439|-|ctg1_244|	NZ_CP012483|c10|5021440-5022030|-|ACN91_RS25625|chemical-damaging_agent_resistance_protein_C|WP_078400527.1	100.0	194	0	0	1	194	3	196	1.0e-108	396.7
input|c3|263854-264439|-|ctg1_244|	NZ_CP014847|c1|473375-473965|+|A3L20_RS02460|chemical-damaging_agent_resistance_protein_C|WP_079245019.1	100.0	194	0	0	1	194	3	196	1.0e-108	396.7
input|c3|263854-264439|-|ctg1_244|	NZ_CP015176|c1|409468-410058|+|Bt4C1_RS02095|chemical-damaging_agent_resistance_protein_C|WP_079245019.1	100.0	194	0	0	1	194	3	196	1.0e-108	396.7
input|c3|263854-264439|-|ctg1_244|	NZ_CP017060|c1|441999-442589|+|FORC47_RS02340|TerD_family_protein|WP_083588062.1	100.0	194	0	0	1	194	3	196	1.0e-108	396.7
input|c3|263854-264439|-|ctg1_244|	NZ_CP020002|c1|424407-424997|+|B4918_RS02285|TerD_family_protein|WP_079245019.1	100.0	194	0	0	1	194	3	196	1.0e-108	396.7
input|c3|263854-264439|-|ctg1_244|	NZ_CP024655|c1|186033-186623|+|CSW12_RS00900|TerD_family_protein|WP_078400527.1	100.0	194	0	0	1	194	3	196	1.0e-108	396.7
input|c3|263854-264439|-|ctg1_244|	NZ_CP026678|c4|1771497-1772087|-|C2I25_RS09300|TerD_family_protein|WP_078400527.1	100.0	194	0	0	1	194	3	196	1.0e-108	396.7
input|c3|263854-264439|-|ctg1_244|	NZ_FOST01000005|c13|143798-144388|+|BM089_RS23385|TerD_family_protein|WP_078400527.1	100.0	194	0	0	1	194	3	196	1.0e-108	396.7
input|c3|263854-264439|-|ctg1_244|	NZ_FRBJ01000010|c1|139446-140036|+|BUA87_RS24870|TerD_family_protein|WP_078400527.1	100.0	194	0	0	1	194	3	196	1.0e-108	396.7
input|c3|263854-264439|-|ctg1_244|	NZ_JH791819|c1|363601-364191|+|IKG_RS01825|TerD_family_protein|WP_078400527.1	100.0	194	0	0	1	194	3	196	1.0e-108	396.7
input|c3|263854-264439|-|ctg1_244|	NZ_JH792104|c11|4531506-4532096|-|II5_RS23180|TerD_family_protein|WP_079245019.1	100.0	194	0	0	1	194	3	196	1.0e-108	396.7
input|c3|263854-264439|-|ctg1_244|	NZ_JH792224|c11|81135-81725|-|ICE_RS24165|TerD_family_protein|WP_078400527.1	100.0	194	0	0	1	194	3	196	1.0e-108	396.7
input|c3|263854-264439|-|ctg1_244|	NZ_JH792283|c15|77991-78581|-|IC1_RS25025|TerD_family_protein|WP_079245019.1	100.0	194	0	0	1	194	3	196	1.0e-108	396.7
input|c3|263854-264439|-|ctg1_244|	NZ_JH804683|c11|5126297-5126887|-|IGE_RS25525|TerD_family_protein|WP_078400527.1	100.0	194	0	0	1	194	3	196	1.0e-108	396.7
input|c3|263854-264439|-|ctg1_244|	NZ_KB976119|c13|133496-134086|+|IAW_RS27450|TerD_family_protein|WP_079245019.1	100.0	194	0	0	1	194	3	196	1.0e-108	396.7
input|c3|263854-264439|-|ctg1_244|	NZ_KB976537|c1|393302-393892|+|IGM_RS01910|TerD_family_protein|WP_079245019.1	100.0	194	0	0	1	194	3	196	1.0e-108	396.7
input|c3|263854-264439|-|ctg1_244|	NZ_LXJX01000026|c2|138973-139563|+|A6759_RS04240|chemical-damaging_agent_resistance_protein_C|WP_078400527.1	100.0	194	0	0	1	194	3	196	1.0e-108	396.7
input|c3|263854-264439|-|ctg1_244|	NZ_LYVD01000020|c16|40188-40778|+|A9L49_RS25975|TerD_family_protein|WP_078400527.1	100.0	194	0	0	1	194	3	196	1.0e-108	396.7
input|c3|263854-264439|-|ctg1_244|	NZ_MSTN01000010|c7|76814-77404|-|BVF97_RS22770|TerD_family_protein|WP_078400527.1	100.0	194	0	0	1	194	3	196	1.0e-108	396.7
input|c3|263854-264439|-|ctg1_244|	NC_004722|c1|431379-431969|+|BC0443|tellurium_resistance_protein_terD|NP_830282.1	99.5	194	1	0	1	194	3	196	2.2e-108	395.6
input|c3|263854-264439|-|ctg1_244|	NC_011725|c1|449609-450199|+|BCB4264_RS02350|TerD_family_protein|WP_011109801.1	99.5	194	1	0	1	194	3	196	2.2e-108	395.6
input|c3|263854-264439|-|ctg1_244|	NC_014171|c1|451735-452325|+|BMB171_RS02325|TerD_family_protein|WP_011109801.1	99.5	194	1	0	1	194	3	196	2.2e-108	395.6
input|c3|263854-264439|-|ctg1_244|	NZ_ABDA02000001|c11|136411-137001|+|BCAH1134_RS00625|TerD_family_protein|WP_011109801.1	99.5	194	1	0	1	194	3	196	2.2e-108	395.6
input|c3|263854-264439|-|ctg1_244|	NZ_AP014864|c9|5412274-5412864|-|KNN_RS27810|chemical-damaging_agent_resistance_protein_C|WP_011109801.1	99.5	194	1	0	1	194	3	196	2.2e-108	395.6
input|c3|263854-264439|-|ctg1_244|	NZ_ASPZ01000007|c1|76848-77438|-|C175_RS01540|TerD_family_protein|WP_011109801.1	99.5	194	1	0	1	194	3	196	2.2e-108	395.6
input|c3|263854-264439|-|ctg1_244|	NZ_CAVI010000280|c2|14379-14969|-|EBGED10_RS26150|TerD_family_protein|WP_011109801.1	99.5	194	1	0	1	194	3	196	2.2e-108	395.6
input|c3|263854-264439|-|ctg1_244|	NZ_CM000715|c1|366680-367270|+|BCERE0002_RS01980|TerD_family_protein|WP_011109801.1	99.5	194	1	0	1	194	3	196	2.2e-108	395.6
input|c3|263854-264439|-|ctg1_244|	NZ_CM000717|c1|374457-375047|+|BCERE0005_RS02030|TerD_family_protein|WP_011109801.1	99.5	194	1	0	1	194	3	196	2.2e-108	395.6
input|c3|263854-264439|-|ctg1_244|	NZ_CP007512|c1|284498-285088|+|CY96_RS01390|chemical-damaging_agent_resistance_protein_C|WP_011109801.1	99.5	194	1	0	1	194	3	196	2.2e-108	395.6
input|c3|263854-264439|-|ctg1_244|	NZ_CP009686|c1|442801-443391|+|FORC5_RS02325|chemical-damaging_agent_resistance_protein_C|WP_011109801.1	99.5	194	1	0	1	194	3	196	2.2e-108	395.6
input|c3|263854-264439|-|ctg1_244|	NZ_CP010106|c1|432836-433426|+|NF53_RS02230|chemical-damaging_agent_resistance_protein_C|WP_011109801.1	99.5	194	1	0	1	194	3	196	2.2e-108	395.6
input|c3|263854-264439|-|ctg1_244|	NZ_CP011145|c10|4676455-4677045|-|FORC13_RS24400|chemical-damaging_agent_resistance_protein_C|WP_011109801.1	99.5	194	1	0	1	194	3	196	2.2e-108	395.6
input|c3|263854-264439|-|ctg1_244|	NZ_CP012691|c1|442812-443402|+|FORC24_RS02340|TerD_family_protein|WP_011109801.1	99.5	194	1	0	1	194	3	196	2.2e-108	395.6
input|c3|263854-264439|-|ctg1_244|	NZ_CP014486|c1|444498-445088|+|FORC21_RS02395|TerD_family_protein|WP_011109801.1	99.5	194	1	0	1	194	3	196	2.2e-108	395.6
input|c3|263854-264439|-|ctg1_244|	NZ_CP015727|c9|5125299-5125889|+|DA68_RS25585|chemical-damaging_agent_resistance_protein_C|WP_011109801.1	99.5	194	1	0	1	194	3	196	2.2e-108	395.6
input|c3|263854-264439|-|ctg1_244|	NZ_CP016315|c1|443434-444024|+|BA203_RS02375|TerD_family_protein|WP_011109801.1	99.5	194	1	0	1	194	3	196	2.2e-108	395.6
input|c3|263854-264439|-|ctg1_244|	NZ_CP016360|c1|428442-429032|+|BA201_RS02310|TerD_family_protein|WP_011109801.1	99.5	194	1	0	1	194	3	196	2.2e-108	395.6
input|c3|263854-264439|-|ctg1_244|	NZ_CP017234|c1|442664-443254|+|FORC48_RS02380|TerD_family_protein|WP_011109801.1	99.5	194	1	0	1	194	3	196	2.2e-108	395.6
input|c3|263854-264439|-|ctg1_244|	NZ_CP017577|c8|4638171-4638761|+|BJG91_RS26700|TerD_family_protein|WP_011109801.1	99.5	194	1	0	1	194	3	196	2.2e-108	395.6
input|c3|263854-264439|-|ctg1_244|	NZ_CP020383|c1|442718-443308|+|FORC60_RS02375|TerD_family_protein|WP_011109801.1	99.5	194	1	0	1	194	3	196	2.2e-108	395.6
input|c3|263854-264439|-|ctg1_244|	NZ_CP022345|c10|4424310-4424900|-|CCX84_RS23650|TerD_family_protein|WP_011109801.1	99.5	194	1	0	1	194	3	196	2.2e-108	395.6
input|c3|263854-264439|-|ctg1_244|	NZ_CP022445|c1|491571-492161|+|CGZ63_RS02670|TerD_family_protein|WP_011109801.1	99.5	194	1	0	1	194	3	196	2.2e-108	395.6
input|c3|263854-264439|-|ctg1_244|	NZ_FQZW01000010|c8|77013-77603|-|BUE25_RS20910|TerD_family_protein|WP_011109801.1	99.5	194	1	0	1	194	3	196	2.2e-108	395.6
input|c3|263854-264439|-|ctg1_244|	NZ_HG810016|c1|217726-218316|+|BTDB27_RS10770|chemical-damaging_agent_resistance_protein_C|WP_011109801.1	99.5	194	1	0	1	194	3	196	2.2e-108	395.6
input|c3|263854-264439|-|ctg1_244|	NZ_JH414713|c11|135491-136081|+|HMPREF1014_RS25280|TerD_family_protein|WP_011109801.1	99.5	194	1	0	1	194	3	196	2.2e-108	395.6
input|c3|263854-264439|-|ctg1_244|	NZ_JH791833|c1|360914-361504|+|IKA_RS01740|TerD_family_protein|WP_011109801.1	99.5	194	1	0	1	194	3	196	2.2e-108	395.6
input|c3|263854-264439|-|ctg1_244|	NZ_JH791856|c10|79062-79652|-|IK9_RS24205|TerD_family_protein|WP_011109801.1	99.5	194	1	0	1	194	3	196	2.2e-108	395.6
input|c3|263854-264439|-|ctg1_244|	NZ_JH791942|c1|353681-354271|+|IE7_RS01690|TerD_family_protein|WP_011109801.1	99.5	194	1	0	1	194	3	196	2.2e-108	395.6
input|c3|263854-264439|-|ctg1_244|	NZ_JH792084|c11|152137-152727|+|IIE_RS28315|TerD_family_protein|WP_011109801.1	99.5	194	1	0	1	194	3	196	2.2e-108	395.6
input|c3|263854-264439|-|ctg1_244|	NZ_JURK01000006|c1|76708-77298|-|ADJ26_RS01170|chemical-damaging_agent_resistance_protein_C|WP_011109801.1	99.5	194	1	0	1	194	3	196	2.2e-108	395.6
input|c3|263854-264439|-|ctg1_244|	NZ_JYCM01000038|c4|131956-132546|+|LG48_RS08635|chemical-damaging_agent_resistance_protein_C|WP_011109801.1	99.5	194	1	0	1	194	3	196	2.2e-108	395.6
input|c3|263854-264439|-|ctg1_244|	NZ_JYFW01000022|c8|134565-135155|+|TQ94_RS14750|chemical-damaging_agent_resistance_protein_C|WP_011109801.1	99.5	194	1	0	1	194	3	196	2.2e-108	395.6
input|c3|263854-264439|-|ctg1_244|	NZ_KB976265|c9|215014-215604|+|IKE_RS17020|TerD_family_protein|WP_011109801.1	99.5	194	1	0	1	194	3	196	2.2e-108	395.6
input|c3|263854-264439|-|ctg1_244|	NZ_KB976802|c1|138428-139018|+|IIY_RS00725|TerD_family_protein|WP_011109801.1	99.5	194	1	0	1	194	3	196	2.2e-108	395.6
input|c3|263854-264439|-|ctg1_244|	NZ_KB976821|c1|38205-38795|+|IKC_RS02250|TerD_family_protein|WP_011109801.1	99.5	194	1	0	1	194	3	196	2.2e-108	395.6
input|c3|263854-264439|-|ctg1_244|	NZ_KN050654|c11|5664273-5664863|-|DJ50_RS28710|chemical-damaging_agent_resistance_protein_C|WP_011109801.1	99.5	194	1	0	1	194	3	196	2.2e-108	395.6
input|c3|263854-264439|-|ctg1_244|	NZ_KN849186|c3|76885-77475|-|C797_RS09380|chemical-damaging_agent_resistance_protein_C|WP_011109801.1	99.5	194	1	0	1	194	3	196	2.2e-108	395.6
input|c3|263854-264439|-|ctg1_244|	NZ_LJJZ01000023|c3|76787-77377|-|B4081_RS03930|chemical-damaging_agent_resistance_protein_C|WP_011109801.1	99.5	194	1	0	1	194	3	196	2.2e-108	395.6
input|c3|263854-264439|-|ctg1_244|	NZ_LJKH01000011|c12|76537-77127|-|B4118_RS02780|chemical-damaging_agent_resistance_protein_C|WP_011109801.1	99.5	194	1	0	1	194	3	196	2.2e-108	395.6
input|c3|263854-264439|-|ctg1_244|	NZ_LPUS01000031|c11|143560-144150|+|AU379_RS25600|chemical-damaging_agent_resistance_protein_C|WP_011109801.1	99.5	194	1	0	1	194	3	196	2.2e-108	395.6
input|c3|263854-264439|-|ctg1_244|	NZ_LXLH01000010|c1|134349-134939|+|BTGOE3_RS02170|TerD_family_protein|WP_011109801.1	99.5	194	1	0	1	194	3	196	2.2e-108	395.6
input|c3|263854-264439|-|ctg1_244|	NZ_LXLI01000010|c1|132599-133189|+|BTGOE4_RS02160|TerD_family_protein|WP_011109801.1	99.5	194	1	0	1	194	3	196	2.2e-108	395.6
input|c3|263854-264439|-|ctg1_244|	NZ_LZOD01000076|c8|138012-138602|+|A8A07_RS23690|TerD_family_protein|WP_011109801.1	99.5	194	1	0	1	194	3	196	2.2e-108	395.6
input|c3|263854-264439|-|ctg1_244|	NZ_LZRB01000008|c1|133202-133792|+|A9488_RS01170|TerD_family_protein|WP_011109801.1	99.5	194	1	0	1	194	3	196	2.2e-108	395.6
input|c3|263854-264439|-|ctg1_244|	NZ_MCAX01000004|c10|136851-137441|+|BC344_RS24080|TerD_family_protein|WP_011109801.1	99.5	194	1	0	1	194	3	196	2.2e-108	395.6
input|c3|263854-264439|-|ctg1_244|	NZ_MIFG01000050|c11|13879-14469|-|BHL06_RS25585|TerD_family_protein|WP_011109801.1	99.5	194	1	0	1	194	3	196	2.2e-108	395.6
input|c3|263854-264439|-|ctg1_244|	NZ_MIFI01000013|c4|45554-46144|+|BHL36_RS03580|TerD_family_protein|WP_011109801.1	99.5	194	1	0	1	194	3	196	2.2e-108	395.6
input|c3|263854-264439|-|ctg1_244|	NZ_MIFP01000008|c14|132853-133443|+|BHL34_RS10975|TerD_family_protein|WP_011109801.1	99.5	194	1	0	1	194	3	196	2.2e-108	395.6
input|c3|263854-264439|-|ctg1_244|	NZ_MQTJ01000013|c2|76814-77404|-|BHL53_RS11830|TerD_family_protein|WP_011109801.1	99.5	194	1	0	1	194	3	196	2.2e-108	395.6
input|c3|263854-264439|-|ctg1_244|	NZ_MRWR01000171|c8|76915-77505|-|BTO25_RS04595|TerD_family_protein|WP_011109801.1	99.5	194	1	0	1	194	3	196	2.2e-108	395.6
input|c3|263854-264439|-|ctg1_244|	NZ_MSFC01000032|c8|134092-134682|+|BUM91_RS23010|TerD_family_protein|WP_011109801.1	99.5	194	1	0	1	194	3	196	2.2e-108	395.6
input|c3|263854-264439|-|ctg1_244|	NZ_MTAT01000015|c1|89749-90339|-|BVG00_RS24045|TerD_family_protein|WP_011109801.1	99.5	194	1	0	1	194	3	196	2.2e-108	395.6
input|c3|263854-264439|-|ctg1_244|	NZ_CM000756|c1|366136-366726|+|BTHUR0011_RS01990|TerD_family_protein|WP_011178623.1	99.5	194	1	0	1	194	3	196	2.9e-108	395.2
input|c3|263854-264439|-|ctg1_244|	NZ_CP011155|c1|417724-418314|+|WR52_RS02125|chemical-damaging_agent_resistance_protein_C|WP_011178623.1	99.5	194	1	0	1	194	3	196	2.9e-108	395.2
input|c3|263854-264439|-|ctg1_244|	NZ_CP014282|c1|432292-432882|+|AXW78_RS02205|chemical-damaging_agent_resistance_protein_C|WP_011178623.1	99.5	194	1	0	1	194	3	196	2.9e-108	395.2
input|c3|263854-264439|-|ctg1_244|	NZ_JH791866|c8|394511-395101|+|IK7_RS24625|TerD_family_protein|WP_080029711.1	99.5	194	1	0	1	194	3	196	2.9e-108	395.2
input|c3|263854-264439|-|ctg1_244|	NZ_JH792025|c1|343873-344463|+|IIA_RS01710|TerD_family_protein|WP_080029711.1	99.5	194	1	0	1	194	3	196	2.9e-108	395.2
input|c3|263854-264439|-|ctg1_244|	NZ_LCYK01000008|c12|76785-77375|-|B4080_RS02390|chemical-damaging_agent_resistance_protein_C|WP_080029711.1	99.5	194	1	0	1	194	3	196	2.9e-108	395.2
input|c3|263854-264439|-|ctg1_244|	NZ_LXLG01000010|c1|141345-141935|+|BTGOE2_RS02210|TerD_family_protein|WP_011178623.1	99.5	194	1	0	1	194	3	196	2.9e-108	395.2
input|c3|263854-264439|-|ctg1_244|	NZ_LZRI01000035|c9|134592-135182|+|A9987_RS26630|chemical-damaging_agent_resistance_protein_C|WP_011178623.1	99.5	194	1	0	1	194	3	196	2.9e-108	395.2
input|c3|263854-264439|-|ctg1_244|	NZ_MQTG01000013|c1|53218-53808|+|BHL31_RS10120|TerD_family_protein|WP_011178623.1	99.5	194	1	0	1	194	3	196	2.9e-108	395.2
input|c3|263854-264439|-|ctg1_244|	NZ_MACI01000024|c4|77691-78281|-|BAQ48_RS06715|TerD_family_protein|WP_079999450.1	99.0	194	2	0	1	194	3	196	5.0e-108	394.4
input|c3|263854-264439|-|ctg1_244|	NZ_CM000734|c1|446108-446692|+|BCERE0023_RS02315|TerD_family_protein|WP_000146720.1	98.5	194	3	0	1	194	1	194	2.5e-107	392.1
input|c3|263854-264439|-|ctg1_244|	NZ_CM000736|c1|373174-373758|+|BCERE0025_RS02035|TerD_family_protein|WP_000146720.1	98.5	194	3	0	1	194	1	194	2.5e-107	392.1
input|c3|263854-264439|-|ctg1_244|	NZ_CP010089|c1|385913-386497|+|BT4G5_RS02065|chemical-damaging_agent_resistance_protein_C|WP_000146720.1	98.5	194	3	0	1	194	1	194	2.5e-107	392.1
input|c3|263854-264439|-|ctg1_244|	NZ_CP011349|c5|2243796-2244380|-|XI92_RS11600|chemical-damaging_agent_resistance_protein_C|WP_000146720.1	98.5	194	3	0	1	194	1	194	2.5e-107	392.1
input|c3|263854-264439|-|ctg1_244|	NZ_CP016588|c10|5202385-5202969|-|BCM43_RS26345|TerD_family_protein|WP_000146720.1	98.5	194	3	0	1	194	1	194	2.5e-107	392.1
input|c3|263854-264439|-|ctg1_244|	NZ_CP019230|c11|5298440-5299024|+|BVH75_RS28415|TerD_family_protein|WP_000146720.1	98.5	194	3	0	1	194	1	194	2.5e-107	392.1
input|c3|263854-264439|-|ctg1_244|	NZ_JH791951|c1|276504-277088|+|IE9_RS01375|TerD_family_protein|WP_000146720.1	98.5	194	3	0	1	194	1	194	2.5e-107	392.1
input|c3|263854-264439|-|ctg1_244|	NZ_KB976190|c8|353256-353840|+|IIU_RS25915|TerD_family_protein|WP_000146720.1	98.5	194	3	0	1	194	1	194	2.5e-107	392.1
input|c3|263854-264439|-|ctg1_244|	NZ_LDEU01000020|c2|77044-77628|-|AN165_RS02835|chemical-damaging_agent_resistance_protein_C|WP_000146720.1	98.5	194	3	0	1	194	1	194	2.5e-107	392.1
input|c3|263854-264439|-|ctg1_244|	NZ_LOQA01000188|c11|86726-87310|+|AT278_RS28525|chemical-damaging_agent_resistance_protein_C|WP_000146720.1	98.5	194	3	0	1	194	1	194	2.5e-107	392.1
input|c3|263854-264439|-|ctg1_244|	NZ_MJBF01000030|c8|155630-156214|+|BHV55_RS24400|TerD_family_protein|WP_000146720.1	98.5	194	3	0	1	194	1	194	2.5e-107	392.1
input|c3|263854-264439|-|ctg1_244|	NZ_LXLT01000009|c1|141712-142302|+|BWGOE8_RS02105|TerD_family_protein|WP_087952795.1	97.4	194	5	0	1	194	3	196	1.2e-106	389.8
input|c3|263854-264439|-|ctg1_244|	NZ_CM000737|c1|382031-382615|+|BCERE0026_RS01980|TerD_family_protein|WP_002063648.1	96.4	194	7	0	1	194	1	194	1.4e-105	386.3
input|c3|263854-264439|-|ctg1_244|	NZ_LOMP01000149|c12|127202-127786|+|AT269_RS27640|chemical-damaging_agent_resistance_protein_C|WP_002010225.1	96.4	194	7	0	1	194	1	194	1.4e-105	386.3
input|c3|263854-264439|-|ctg1_244|	NZ_MUAS01000011|c1|58240-58824|+|BLX04_RS17665|TerD_family_protein|WP_002010225.1	96.4	194	7	0	1	194	1	194	1.4e-105	386.3
input|c3|263854-264439|-|ctg1_244|	NC_009674|c1|443114-443698|+|BCER98_RS02240|TerD_family_protein|WP_011983500.1	93.3	194	13	0	1	194	1	194	6.3e-103	377.5
input|c3|263854-264439|-|ctg1_244|	NZ_JYPG01000033|c6|66042-66626|-|TU51_RS19015|chemical-damaging_agent_resistance_protein_C|WP_011983500.1	93.3	194	13	0	1	194	1	194	6.3e-103	377.5
input|c3|263854-264439|-|ctg1_244|	NZ_AUMR01000015|c5|86113-86691|-|H540_RS0106530|TerD_family_protein|WP_028399951.1	71.7	191	54	0	3	193	2	192	1.2e-77	293.5
input|c3|263854-264439|-|ctg1_244|	NZ_CP021434|c4|922637-923218|-|CBW65_RS04155|TerD_family_protein|WP_087455735.1	69.6	191	58	0	3	193	2	192	4.6e-77	291.6
input|c3|263854-264439|-|ctg1_244|	NC_017542|c2|1133817-1134392|+|PPM_RS04900|TerD_family_protein|WP_013369618.1	70.4	189	56	0	3	191	2	190	7.8e-77	290.8
input|c3|263854-264439|-|ctg1_244|	NZ_ASRZ01000235|c26|17451-18026|+|L695_RS0127515|TerD_family_protein|WP_013369618.1	70.4	189	56	0	3	191	2	190	7.8e-77	290.8
input|c3|263854-264439|-|ctg1_244|	NZ_CP025696|c3|629638-630213|-|C0638_RS02970|TerD_family_protein|WP_013369618.1	70.4	189	56	0	3	191	2	190	7.8e-77	290.8
input|c3|263854-264439|-|ctg1_244|	NZ_CVPD01000001|c6|1380311-1380886|-|BN1546_RS06415|TerD_family_protein|WP_013369618.1	70.4	189	56	0	3	191	2	190	7.8e-77	290.8
input|c3|263854-264439|-|ctg1_244|	NZ_LDRX01000032|c14|45098-45673|+|NS115_RS07900|chemical-damaging_agent_resistance_protein_C|WP_013369618.1	70.4	189	56	0	3	191	2	190	7.8e-77	290.8
input|c3|263854-264439|-|ctg1_244|	NZ_LNZF01000001|c1|203940-204515|+|AVK83_RS00775|chemical-damaging_agent_resistance_protein_C|WP_013369618.1	70.4	189	56	0	3	191	2	190	7.8e-77	290.8
input|c3|263854-264439|-|ctg1_244|	NZ_LZEL01000038|c8|358424-358999|-|A9Z39_RS08725|chemical-damaging_agent_resistance_protein_C|WP_013369618.1	70.4	189	56	0	3	191	2	190	7.8e-77	290.8
input|c3|263854-264439|-|ctg1_244|	NZ_AIPP01000136|c18|383453-384028|-|QWG_RS0117535|TerD_family_protein|WP_016821472.1	70.4	189	56	0	3	191	2	190	1.7e-76	289.7
input|c3|263854-264439|-|ctg1_244|	NZ_CP006872|c2|1125874-1126449|+|PPSQR21_RS04810|chemical-damaging_agent_resistance_protein_C|WP_016821472.1	70.4	189	56	0	3	191	2	190	1.7e-76	289.7
input|c3|263854-264439|-|ctg1_244|	NZ_CP025957|c2|1097139-1097714|+|C1A50_RS04785|TerD_family_protein|WP_016821472.1	70.4	189	56	0	3	191	2	190	1.7e-76	289.7
input|c3|263854-264439|-|ctg1_244|	NZ_FNYX01000001|c14|1339870-1340445|-|BMY87_RS06245|TerD_family_protein|WP_016821472.1	70.4	189	56	0	3	191	2	190	1.7e-76	289.7
input|c3|263854-264439|-|ctg1_244|	NZ_GL905390|c3|1061983-1062558|+|PPT_RS0104765|TerD_family_protein|WP_016821472.1	70.4	189	56	0	3	191	2	190	1.7e-76	289.7
input|c3|263854-264439|-|ctg1_244|	NZ_JNCB01000009|c7|811918-812493|+|FC01_RS0117935|chemical-damaging_agent_resistance_protein_C|WP_016821472.1	70.4	189	56	0	3	191	2	190	1.7e-76	289.7
input|c3|263854-264439|-|ctg1_244|	NZ_JTHO01000007|c6|54395-54970|+|QD46_RS11130|chemical-damaging_agent_resistance_protein_C|WP_016821472.1	70.4	189	56	0	3	191	2	190	1.7e-76	289.7
input|c3|263854-264439|-|ctg1_244|	NZ_JWJJ01000002|c5|232548-233123|+|U707_RS07710|chemical-damaging_agent_resistance_protein_C|WP_016821472.1	70.4	189	56	0	3	191	2	190	1.7e-76	289.7
input|c3|263854-264439|-|ctg1_244|	NZ_KQ004561|c5|1301265-1301840|-|TY89_RS05825|chemical-damaging_agent_resistance_protein_C|WP_016821472.1	70.4	189	56	0	3	191	2	190	1.7e-76	289.7
input|c3|263854-264439|-|ctg1_244|	NZ_CP022657|c2|658844-659425|+|CIG75_RS02915|TerD_family_protein|WP_094235293.1	68.6	191	60	0	3	193	2	192	5.0e-76	288.1
input|c3|263854-264439|-|ctg1_244|	NZ_MRTD01000004|c10|426769-427350|-|BK120_RS10255|TerD_family_protein|WP_076267379.1	69.3	189	58	0	3	191	2	190	6.6e-76	287.7
input|c3|263854-264439|-|ctg1_244|	NZ_AULV01000015|c7|69976-70557|-|H581_RS0103150|TerD_family_protein|WP_028608752.1	70.4	189	56	0	3	191	2	190	8.6e-76	287.3
input|c3|263854-264439|-|ctg1_244|	NZ_LGHP01000001|c3|2930377-2930958|-|AC787_RS12780|chemical-damaging_agent_resistance_protein_C|WP_054025140.1	69.8	189	57	0	3	191	2	190	8.6e-76	287.3
input|c3|263854-264439|-|ctg1_244|	NZ_CP011420|c2|1172746-1173321|+|VK72_RS05050|TerD_family_protein|WP_013308970.1	68.3	189	60	0	3	191	2	190	9.5e-75	283.9
input|c3|263854-264439|-|ctg1_244|	NZ_LYMY01000160|c13|11624-12199|-|A7309_RS21920|TerD_family_protein|WP_023987193.1	68.3	189	60	0	3	191	2	190	1.2e-74	283.5
input|c3|263854-264439|-|ctg1_244|	NZ_LYND01000099|c10|39721-40296|-|A7312_RS06570|TerD_family_protein|WP_023987193.1	68.3	189	60	0	3	191	2	190	1.2e-74	283.5
input|c3|263854-264439|-|ctg1_244|	NZ_MRTM01000025|c8|17527-18102|+|BK134_RS26270|TerD_family_protein|WP_023987193.1	68.3	189	60	0	3	191	2	190	1.2e-74	283.5
input|c3|263854-264439|-|ctg1_244|	NZ_CP021434|c4|922001-922582|-|CBW65_RS04150|TerD_family_protein|WP_087455734.1	68.2	192	61	0	3	194	2	193	2.1e-74	282.7
input|c3|263854-264439|-|ctg1_244|	NZ_CP022657|c2|659504-660085|+|CIG75_RS02920|TerD_family_protein|WP_094235294.1	66.1	192	65	0	3	194	2	193	2.8e-74	282.3
input|c3|263854-264439|-|ctg1_244|	NZ_MRTK01000008|c7|34853-35434|+|BK133_RS08065|TerD_family_protein|WP_076335880.1	69.3	189	58	0	3	191	2	190	2.8e-74	282.3
input|c3|263854-264439|-|ctg1_244|	NZ_ANHX01000052|c10|34473-35048|-|D829_RS0118550|TerD_family_protein|WP_017690420.1	67.2	189	62	0	3	191	2	190	4.7e-74	281.6
input|c3|263854-264439|-|ctg1_244|	NZ_LGJF01000001|c12|4721560-4722144|-|AC624_RS22140|chemical-damaging_agent_resistance_protein_C|WP_016739421.1	66.0	191	65	0	1	191	1	191	1.7e-71	273.1
input|c3|263854-264439|-|ctg1_244|	NZ_ANHX01000052|c10|33784-34365|-|D829_RS0118545|TerD_family_protein|WP_017690419.1	65.6	192	66	0	3	194	2	193	6.4e-71	271.2
input|c3|263854-264439|-|ctg1_244|	NZ_MRTD01000004|c10|426022-426600|-|BK120_RS10250|TerD_family_protein|WP_076267378.1	64.9	191	67	0	3	193	2	192	2.4e-70	269.2
input|c3|263854-264439|-|ctg1_244|	NC_017542|c2|1134425-1135006|+|PPM_RS04905|TerD_family_protein|WP_013369619.1	64.6	192	68	0	3	194	2	193	9.2e-70	267.3
input|c3|263854-264439|-|ctg1_244|	NZ_ASRZ01000235|c26|18059-18640|+|L695_RS0127520|chemical-damaging_agent_resistance_protein_C|WP_013369619.1	64.6	192	68	0	3	194	2	193	9.2e-70	267.3
input|c3|263854-264439|-|ctg1_244|	NZ_CP006872|c2|1126481-1127062|+|PPSQR21_RS04815|chemical-damaging_agent_resistance_protein_C|WP_013369619.1	64.6	192	68	0	3	194	2	193	9.2e-70	267.3
input|c3|263854-264439|-|ctg1_244|	NZ_CP025696|c3|629024-629605|-|C0638_RS02965|TerD_family_protein|WP_013369619.1	64.6	192	68	0	3	194	2	193	9.2e-70	267.3
input|c3|263854-264439|-|ctg1_244|	NZ_CP025957|c2|1097746-1098327|+|C1A50_RS04790|TerD_family_protein|WP_013369619.1	64.6	192	68	0	3	194	2	193	9.2e-70	267.3
input|c3|263854-264439|-|ctg1_244|	NZ_CVPD01000001|c6|1379697-1380278|-|BN1546_RS06410|TerD_family_protein|WP_013369619.1	64.6	192	68	0	3	194	2	193	9.2e-70	267.3
input|c3|263854-264439|-|ctg1_244|	NZ_FNYX01000001|c14|1339257-1339838|-|BMY87_RS06240|TerD_family_protein|WP_013369619.1	64.6	192	68	0	3	194	2	193	9.2e-70	267.3
input|c3|263854-264439|-|ctg1_244|	NZ_GL905390|c3|1062590-1063171|+|PPT_RS0104770|TerD_family_protein|WP_013369619.1	64.6	192	68	0	3	194	2	193	9.2e-70	267.3
input|c3|263854-264439|-|ctg1_244|	NZ_JNCB01000009|c7|812525-813106|+|FC01_RS0117940|chemical-damaging_agent_resistance_protein_C|WP_013369619.1	64.6	192	68	0	3	194	2	193	9.2e-70	267.3
input|c3|263854-264439|-|ctg1_244|	NZ_JTHO01000007|c6|55002-55583|+|QD46_RS11135|chemical-damaging_agent_resistance_protein_C|WP_013369619.1	64.6	192	68	0	3	194	2	193	9.2e-70	267.3
input|c3|263854-264439|-|ctg1_244|	NZ_JWJJ01000002|c5|233155-233736|+|U707_RS07715|chemical-damaging_agent_resistance_protein_C|WP_013369619.1	64.6	192	68	0	3	194	2	193	9.2e-70	267.3
input|c3|263854-264439|-|ctg1_244|	NZ_KQ004561|c5|1300652-1301233|-|TY89_RS05820|chemical-damaging_agent_resistance_protein_C|WP_013369619.1	64.6	192	68	0	3	194	2	193	9.2e-70	267.3
input|c3|263854-264439|-|ctg1_244|	NZ_LDRX01000032|c14|45706-46287|+|NS115_RS07905|chemical-damaging_agent_resistance_protein_C|WP_013369619.1	64.6	192	68	0	3	194	2	193	9.2e-70	267.3
input|c3|263854-264439|-|ctg1_244|	NZ_LNZF01000001|c1|204548-205129|+|AVK83_RS00780|chemical-damaging_agent_resistance_protein_C|WP_013369619.1	64.6	192	68	0	3	194	2	193	9.2e-70	267.3
input|c3|263854-264439|-|ctg1_244|	NZ_LZEL01000038|c8|357810-358391|-|A9Z39_RS08720|chemical-damaging_agent_resistance_protein_C|WP_013369619.1	64.6	192	68	0	3	194	2	193	9.2e-70	267.3
input|c3|263854-264439|-|ctg1_244|	NZ_AIPP01000136|c18|382840-383421|-|QWG_RS0117530|TerD_family_protein|WP_016821471.1	64.6	192	68	0	3	194	2	193	1.2e-69	266.9
input|c3|263854-264439|-|ctg1_244|	NZ_CM001804|c2|642150-642728|+|D828_RS0104755|TerD_family_protein|WP_000236653.1	66.1	189	64	0	4	192	3	191	1.6e-69	266.5
input|c3|263854-264439|-|ctg1_244|	NZ_CP010577|c1|420582-421160|+|SD98_RS02190|chemical-damaging_agent_resistance_protein_C|WP_000236653.1	66.1	189	64	0	4	192	3	191	1.6e-69	266.5
input|c3|263854-264439|-|ctg1_244|	NZ_CP014847|c1|474051-474629|+|A3L20_RS02465|chemical-damaging_agent_resistance_protein_C|WP_000236653.1	66.1	189	64	0	4	192	3	191	1.6e-69	266.5
input|c3|263854-264439|-|ctg1_244|	NZ_CP015176|c1|410144-410722|+|Bt4C1_RS02100|chemical-damaging_agent_resistance_protein_C|WP_000236653.1	66.1	189	64	0	4	192	3	191	1.6e-69	266.5
input|c3|263854-264439|-|ctg1_244|	NZ_JH792283|c15|77327-77905|-|IC1_RS25020|TerD_family_protein|WP_000236653.1	66.1	189	64	0	4	192	3	191	1.6e-69	266.5
input|c3|263854-264439|-|ctg1_244|	NZ_KB976119|c13|134172-134750|+|IAW_RS27455|TerD_family_protein|WP_000236653.1	66.1	189	64	0	4	192	3	191	1.6e-69	266.5
input|c3|263854-264439|-|ctg1_244|	NZ_KB976537|c1|393978-394556|+|IGM_RS01915|TerD_family_protein|WP_000236653.1	66.1	189	64	0	4	192	3	191	1.6e-69	266.5
input|c3|263854-264439|-|ctg1_244|	NZ_LGHP01000001|c3|2929627-2930205|-|AC787_RS12775|chemical-damaging_agent_resistance_protein_C|WP_054025139.1	63.9	191	69	0	3	193	2	192	1.6e-69	266.5
input|c3|263854-264439|-|ctg1_244|	NZ_CM000734|c1|446778-447356|+|BCERE0023_RS02320|TerD_family_protein|WP_001007532.1	65.3	190	66	0	3	192	2	191	2.0e-69	266.2
input|c3|263854-264439|-|ctg1_244|	NZ_CM000736|c1|373844-374422|+|BCERE0025_RS02040|TerD_family_protein|WP_001007532.1	65.3	190	66	0	3	192	2	191	2.0e-69	266.2
input|c3|263854-264439|-|ctg1_244|	NZ_CP010089|c1|386583-387161|+|BT4G5_RS02070|chemical-damaging_agent_resistance_protein_C|WP_001007532.1	65.3	190	66	0	3	192	2	191	2.0e-69	266.2
input|c3|263854-264439|-|ctg1_244|	NZ_CP011349|c5|2243132-2243710|-|XI92_RS11595|chemical-damaging_agent_resistance_protein_C|WP_001007532.1	65.3	190	66	0	3	192	2	191	2.0e-69	266.2
input|c3|263854-264439|-|ctg1_244|	NZ_CP016588|c10|5201721-5202299|-|BCM43_RS26340|TerD_family_protein|WP_001007532.1	65.3	190	66	0	3	192	2	191	2.0e-69	266.2
input|c3|263854-264439|-|ctg1_244|	NZ_JH791951|c1|277174-277752|+|IE9_RS01380|TerD_family_protein|WP_001007532.1	65.3	190	66	0	3	192	2	191	2.0e-69	266.2
input|c3|263854-264439|-|ctg1_244|	NZ_KB976190|c8|353926-354504|+|IIU_RS25920|TerD_family_protein|WP_001007532.1	65.3	190	66	0	3	192	2	191	2.0e-69	266.2
input|c3|263854-264439|-|ctg1_244|	NZ_LDEU01000020|c2|76380-76958|-|AN165_RS02830|chemical-damaging_agent_resistance_protein_C|WP_001007532.1	65.3	190	66	0	3	192	2	191	2.0e-69	266.2
input|c3|263854-264439|-|ctg1_244|	NZ_LOQA01000188|c11|87396-87974|+|AT278_RS28530|chemical-damaging_agent_resistance_protein_C|WP_001007532.1	65.3	190	66	0	3	192	2	191	2.0e-69	266.2
input|c3|263854-264439|-|ctg1_244|	NZ_MJBF01000030|c8|156300-156878|+|BHV55_RS24405|TerD_family_protein|WP_001007532.1	65.3	190	66	0	3	192	2	191	2.0e-69	266.2
input|c3|263854-264439|-|ctg1_244|	NZ_CP019230|c11|5299110-5299688|+|BVH75_RS28420|TerD_family_protein|WP_087876072.1	65.3	190	66	0	3	192	2	191	2.7e-69	265.8
input|c3|263854-264439|-|ctg1_244|	NZ_LGJF01000001|c12|4722181-4722762|-|AC624_RS22145|chemical-damaging_agent_resistance_protein_C|WP_016739422.1	63.4	191	70	0	3	193	2	192	2.7e-69	265.8
input|c3|263854-264439|-|ctg1_244|	NZ_LJJZ01000023|c3|76123-76701|-|B4081_RS03925|chemical-damaging_agent_resistance_protein_C|WP_063245421.1	65.6	189	65	0	4	192	3	191	2.7e-69	265.8
input|c3|263854-264439|-|ctg1_244|	NZ_MRTK01000008|c7|36341-36919|+|BK133_RS08075|TerD_family_protein|WP_076335882.1	63.9	191	69	0	3	193	2	192	2.7e-69	265.8
input|c3|263854-264439|-|ctg1_244|	NZ_ABDA02000001|c11|137087-137665|+|BCAH1134_RS00630|TerD_family_protein|WP_000236642.1	66.1	189	64	0	4	192	3	191	3.5e-69	265.4
input|c3|263854-264439|-|ctg1_244|	NZ_CM000717|c1|375133-375711|+|BCERE0005_RS02035|TerD_family_protein|WP_000236642.1	66.1	189	64	0	4	192	3	191	3.5e-69	265.4
input|c3|263854-264439|-|ctg1_244|	NZ_CM000756|c1|366807-367385|+|BTHUR0011_RS01995|TerD_family_protein|WP_000236649.1	65.6	189	65	0	4	192	3	191	3.5e-69	265.4
input|c3|263854-264439|-|ctg1_244|	NZ_CP007512|c1|285174-285752|+|CY96_RS01395|chemical-damaging_agent_resistance_protein_C|WP_000236642.1	66.1	189	64	0	4	192	3	191	3.5e-69	265.4
input|c3|263854-264439|-|ctg1_244|	NZ_CP010106|c1|433512-434090|+|NF53_RS02235|chemical-damaging_agent_resistance_protein_C|WP_000236642.1	66.1	189	64	0	4	192	3	191	3.5e-69	265.4
input|c3|263854-264439|-|ctg1_244|	NZ_CP011420|c2|1173353-1173934|+|VK72_RS05055|TerD_family_protein|WP_023987194.1	64.6	192	68	0	3	194	2	193	3.5e-69	265.4
input|c3|263854-264439|-|ctg1_244|	NZ_CP014282|c1|432963-433541|+|AXW78_RS02210|chemical-damaging_agent_resistance_protein_C|WP_000236649.1	65.6	189	65	0	4	192	3	191	3.5e-69	265.4
input|c3|263854-264439|-|ctg1_244|	NZ_CP015727|c9|5125975-5126553|+|DA68_RS25590|chemical-damaging_agent_resistance_protein_C|WP_000236642.1	66.1	189	64	0	4	192	3	191	3.5e-69	265.4
input|c3|263854-264439|-|ctg1_244|	NZ_CP022345|c10|4423646-4424224|-|CCX84_RS23645|TerD_family_protein|WP_000236642.1	66.1	189	64	0	4	192	3	191	3.5e-69	265.4
input|c3|263854-264439|-|ctg1_244|	NZ_HG810016|c1|218402-218980|+|BTDB27_RS10775|TerD_family_protein|WP_000236642.1	66.1	189	64	0	4	192	3	191	3.5e-69	265.4
input|c3|263854-264439|-|ctg1_244|	NZ_JH414713|c11|136167-136745|+|HMPREF1014_RS25285|TerD_family_protein|WP_000236642.1	66.1	189	64	0	4	192	3	191	3.5e-69	265.4
input|c3|263854-264439|-|ctg1_244|	NZ_JH791866|c8|395182-395760|+|IK7_RS24630|TerD_family_protein|WP_000236649.1	65.6	189	65	0	4	192	3	191	3.5e-69	265.4
input|c3|263854-264439|-|ctg1_244|	NZ_JH792025|c1|344544-345122|+|IIA_RS01715|TerD_family_protein|WP_000236649.1	65.6	189	65	0	4	192	3	191	3.5e-69	265.4
input|c3|263854-264439|-|ctg1_244|	NZ_LCYK01000008|c12|76126-76704|-|B4080_RS02385|chemical-damaging_agent_resistance_protein_C|WP_000236649.1	65.6	189	65	0	4	192	3	191	3.5e-69	265.4
input|c3|263854-264439|-|ctg1_244|	NZ_LPUS01000031|c11|144236-144814|+|AU379_RS25605|chemical-damaging_agent_resistance_protein_C|WP_000236642.1	66.1	189	64	0	4	192	3	191	3.5e-69	265.4
input|c3|263854-264439|-|ctg1_244|	NZ_LXLG01000010|c1|142016-142594|+|BTGOE2_RS02215|TerD_family_protein|WP_000236649.1	65.6	189	65	0	4	192	3	191	3.5e-69	265.4
input|c3|263854-264439|-|ctg1_244|	NZ_LXLI01000010|c1|133275-133853|+|BTGOE4_RS02165|TerD_family_protein|WP_000236642.1	66.1	189	64	0	4	192	3	191	3.5e-69	265.4
input|c3|263854-264439|-|ctg1_244|	NZ_LYMY01000160|c13|11011-11592|-|A7309_RS21915|TerD_family_protein|WP_023987194.1	64.6	192	68	0	3	194	2	193	3.5e-69	265.4
input|c3|263854-264439|-|ctg1_244|	NZ_LYND01000099|c10|39108-39689|-|A7312_RS06565|TerD_family_protein|WP_023987194.1	64.6	192	68	0	3	194	2	193	3.5e-69	265.4
input|c3|263854-264439|-|ctg1_244|	NZ_LZRI01000035|c9|135263-135841|+|A9987_RS26635|chemical-damaging_agent_resistance_protein_C|WP_000236649.1	65.6	189	65	0	4	192	3	191	3.5e-69	265.4
input|c3|263854-264439|-|ctg1_244|	NZ_MCAX01000004|c10|137527-138105|+|BC344_RS24085|TerD_family_protein|WP_000236642.1	66.1	189	64	0	4	192	3	191	3.5e-69	265.4
input|c3|263854-264439|-|ctg1_244|	NZ_MIFI01000013|c4|46230-46808|+|BHL36_RS03585|TerD_family_protein|WP_000236642.1	66.1	189	64	0	4	192	3	191	3.5e-69	265.4
input|c3|263854-264439|-|ctg1_244|	NZ_MQTG01000013|c1|53889-54467|+|BHL31_RS10125|TerD_family_protein|WP_000236649.1	65.6	189	65	0	4	192	3	191	3.5e-69	265.4
input|c3|263854-264439|-|ctg1_244|	NZ_MRTM01000025|c8|18134-18715|+|BK134_RS26275|TerD_family_protein|WP_023987194.1	64.6	192	68	0	3	194	2	193	3.5e-69	265.4
input|c3|263854-264439|-|ctg1_244|	NZ_MSFC01000032|c8|134768-135346|+|BUM91_RS23015|TerD_family_protein|WP_000236642.1	66.1	189	64	0	4	192	3	191	3.5e-69	265.4
input|c3|263854-264439|-|ctg1_244|	NZ_JH791942|c1|354357-354935|+|IE7_RS01695|TerD_family_protein|WP_000236638.1	66.1	189	64	0	4	192	3	191	7.8e-69	264.2
input|c3|263854-264439|-|ctg1_244|	NZ_MACI01000024|c4|76955-77533|-|BAQ48_RS06710|TerD_family_protein|WP_071710476.1	64.6	189	67	0	4	192	3	191	1.0e-68	263.8
input|c3|263854-264439|-|ctg1_244|	NC_004722|c1|432055-432633|+|BC0444|tellurium_resistance_protein_terD|NP_830283.1	65.6	189	65	0	4	192	3	191	1.3e-68	263.5
input|c3|263854-264439|-|ctg1_244|	NC_011725|c1|450285-450863|+|BCB4264_RS02355|TerD_family_protein|WP_000236643.1	65.6	189	65	0	4	192	3	191	1.3e-68	263.5
input|c3|263854-264439|-|ctg1_244|	NC_014171|c1|452411-452989|+|BMB171_RS02330|TerD_family_protein|WP_000236643.1	65.6	189	65	0	4	192	3	191	1.3e-68	263.5
input|c3|263854-264439|-|ctg1_244|	NZ_ASPZ01000007|c1|76184-76762|-|C175_RS01535|TerD_family_protein|WP_000236643.1	65.6	189	65	0	4	192	3	191	1.3e-68	263.5
input|c3|263854-264439|-|ctg1_244|	NZ_CAVI010000280|c2|13715-14293|-|EBGED10_RS26145|TerD_family_protein|WP_000236643.1	65.6	189	65	0	4	192	3	191	1.3e-68	263.5
input|c3|263854-264439|-|ctg1_244|	NZ_CM000715|c1|367356-367934|+|BCERE0002_RS01985|TerD_family_protein|WP_000236643.1	65.6	189	65	0	4	192	3	191	1.3e-68	263.5
input|c3|263854-264439|-|ctg1_244|	NZ_CP009686|c1|443477-444055|+|FORC5_RS02330|chemical-damaging_agent_resistance_protein_C|WP_000236643.1	65.6	189	65	0	4	192	3	191	1.3e-68	263.5
input|c3|263854-264439|-|ctg1_244|	NZ_CP011145|c10|4675791-4676369|-|FORC13_RS24395|chemical-damaging_agent_resistance_protein_C|WP_000236643.1	65.6	189	65	0	4	192	3	191	1.3e-68	263.5
input|c3|263854-264439|-|ctg1_244|	NZ_CP011155|c1|418400-418978|+|WR52_RS02130|chemical-damaging_agent_resistance_protein_C|WP_000236643.1	65.6	189	65	0	4	192	3	191	1.3e-68	263.5
input|c3|263854-264439|-|ctg1_244|	NZ_CP012691|c1|443488-444066|+|FORC24_RS02345|TerD_family_protein|WP_000236643.1	65.6	189	65	0	4	192	3	191	1.3e-68	263.5
input|c3|263854-264439|-|ctg1_244|	NZ_CP014486|c1|445174-445752|+|FORC21_RS02400|TerD_family_protein|WP_000236643.1	65.6	189	65	0	4	192	3	191	1.3e-68	263.5
input|c3|263854-264439|-|ctg1_244|	NZ_CP016315|c1|444110-444688|+|BA203_RS02380|TerD_family_protein|WP_025710021.1	65.6	189	65	0	4	192	3	191	1.3e-68	263.5
input|c3|263854-264439|-|ctg1_244|	NZ_CP016360|c1|429118-429696|+|BA201_RS02315|TerD_family_protein|WP_000236643.1	65.6	189	65	0	4	192	3	191	1.3e-68	263.5
input|c3|263854-264439|-|ctg1_244|	NZ_CP017234|c1|443340-443918|+|FORC48_RS02385|TerD_family_protein|WP_000236643.1	65.6	189	65	0	4	192	3	191	1.3e-68	263.5
input|c3|263854-264439|-|ctg1_244|	NZ_CP017577|c8|4638847-4639425|+|BJG91_RS26705|TerD_family_protein|WP_000236643.1	65.6	189	65	0	4	192	3	191	1.3e-68	263.5
input|c3|263854-264439|-|ctg1_244|	NZ_CP020383|c1|443394-443972|+|FORC60_RS02380|TerD_family_protein|WP_000236643.1	65.6	189	65	0	4	192	3	191	1.3e-68	263.5
input|c3|263854-264439|-|ctg1_244|	NZ_FQZW01000010|c8|76349-76927|-|BUE25_RS20905|TerD_family_protein|WP_000236643.1	65.6	189	65	0	4	192	3	191	1.3e-68	263.5
input|c3|263854-264439|-|ctg1_244|	NZ_JH791819|c1|364277-364855|+|IKG_RS01830|TerD_family_protein|WP_000236643.1	65.6	189	65	0	4	192	3	191	1.3e-68	263.5
input|c3|263854-264439|-|ctg1_244|	NZ_JH792084|c11|152813-153391|+|IIE_RS28320|TerD_family_protein|WP_000236643.1	65.6	189	65	0	4	192	3	191	1.3e-68	263.5
input|c3|263854-264439|-|ctg1_244|	NZ_JURK01000006|c1|76044-76622|-|ADJ26_RS01165|chemical-damaging_agent_resistance_protein_C|WP_000236643.1	65.6	189	65	0	4	192	3	191	1.3e-68	263.5
input|c3|263854-264439|-|ctg1_244|	NZ_JYCM01000038|c4|132632-133210|+|LG48_RS08640|chemical-damaging_agent_resistance_protein_C|WP_000236643.1	65.6	189	65	0	4	192	3	191	1.3e-68	263.5
input|c3|263854-264439|-|ctg1_244|	NZ_JYFW01000022|c8|135241-135819|+|TQ94_RS14755|chemical-damaging_agent_resistance_protein_C|WP_000236643.1	65.6	189	65	0	4	192	3	191	1.3e-68	263.5
input|c3|263854-264439|-|ctg1_244|	NZ_KB976265|c9|215690-216268|+|IKE_RS17025|TerD_family_protein|WP_000236643.1	65.6	189	65	0	4	192	3	191	1.3e-68	263.5
input|c3|263854-264439|-|ctg1_244|	NZ_KB976802|c1|139104-139682|+|IIY_RS00730|TerD_family_protein|WP_000236643.1	65.6	189	65	0	4	192	3	191	1.3e-68	263.5
input|c3|263854-264439|-|ctg1_244|	NZ_KB976821|c1|38881-39459|+|IKC_RS02255|TerD_family_protein|WP_000236643.1	65.6	189	65	0	4	192	3	191	1.3e-68	263.5
input|c3|263854-264439|-|ctg1_244|	NZ_KN050654|c11|5663609-5664187|-|DJ50_RS28705|TerD_family_protein|WP_000236643.1	65.6	189	65	0	4	192	3	191	1.3e-68	263.5
input|c3|263854-264439|-|ctg1_244|	NZ_KN849186|c3|76221-76799|-|C797_RS09375|chemical-damaging_agent_resistance_protein_C|WP_000236643.1	65.6	189	65	0	4	192	3	191	1.3e-68	263.5
input|c3|263854-264439|-|ctg1_244|	NZ_LJKH01000011|c12|75873-76451|-|B4118_RS02775|chemical-damaging_agent_resistance_protein_C|WP_000236643.1	65.6	189	65	0	4	192	3	191	1.3e-68	263.5
input|c3|263854-264439|-|ctg1_244|	NZ_LXLH01000010|c1|135025-135603|+|BTGOE3_RS02175|TerD_family_protein|WP_000236643.1	65.6	189	65	0	4	192	3	191	1.3e-68	263.5
input|c3|263854-264439|-|ctg1_244|	NZ_LZOD01000076|c8|138688-139266|+|A8A07_RS23695|TerD_family_protein|WP_000236643.1	65.6	189	65	0	4	192	3	191	1.3e-68	263.5
input|c3|263854-264439|-|ctg1_244|	NZ_LZRB01000008|c1|133878-134456|+|A9488_RS01175|TerD_family_protein|WP_000236643.1	65.6	189	65	0	4	192	3	191	1.3e-68	263.5
input|c3|263854-264439|-|ctg1_244|	NZ_MIFP01000008|c14|133529-134107|+|BHL34_RS10980|TerD_family_protein|WP_000236643.1	65.6	189	65	0	4	192	3	191	1.3e-68	263.5
input|c3|263854-264439|-|ctg1_244|	NZ_MRTK01000008|c7|35733-36305|+|BK133_RS08070|TerD_family_protein|WP_076335881.1	62.2	188	71	0	4	191	3	190	1.3e-68	263.5
input|c3|263854-264439|-|ctg1_244|	NZ_MTAT01000015|c1|89085-89663|-|BVG00_RS24040|TerD_family_protein|WP_000236643.1	65.6	189	65	0	4	192	3	191	1.3e-68	263.5
input|c3|263854-264439|-|ctg1_244|	NC_009674|c1|443740-444318|+|BCER98_RS02245|TerD_family_protein|WP_011983501.1	63.2	190	70	0	3	192	2	191	3.0e-68	262.3
input|c3|263854-264439|-|ctg1_244|	NZ_JH791856|c10|78398-78976|-|IK9_RS24200|TerD_family_protein|WP_000236644.1	65.1	189	66	0	4	192	3	191	3.0e-68	262.3
input|c3|263854-264439|-|ctg1_244|	NZ_JYPG01000033|c6|65422-66000|-|TU51_RS19010|chemical-damaging_agent_resistance_protein_C|WP_011983501.1	63.2	190	70	0	3	192	2	191	3.0e-68	262.3
input|c3|263854-264439|-|ctg1_244|	NZ_LOMP01000149|c12|127867-128445|+|AT269_RS27645|chemical-damaging_agent_resistance_protein_C|WP_044444321.1	64.0	189	68	0	4	192	3	191	5.0e-68	261.5
input|c3|263854-264439|-|ctg1_244|	NZ_LXLT01000009|c1|142383-142961|+|BWGOE8_RS02110|TerD_family_protein|WP_002010227.1	63.5	189	69	0	4	192	3	191	2.5e-67	259.2
input|c3|263854-264439|-|ctg1_244|	NZ_AULV01000015|c7|68713-69291|-|H581_RS0103140|TerD_family_protein|WP_028608750.1	58.1	191	80	0	3	193	2	192	5.2e-65	251.5
input|c3|263854-264439|-|ctg1_244|	NZ_AULV01000015|c7|69310-69888|-|H581_RS0103145|TerD_family_protein|WP_028608751.1	57.1	189	81	0	3	191	2	190	5.2e-65	251.5
input|c3|263854-264439|-|ctg1_244|	NZ_CP020738|c9|127817-128392|+|B7P44_RS18280|TerD_family_protein|WP_084907001.1	58.2	189	78	1	3	191	2	189	1.4e-62	243.4
input|c3|263854-264439|-|ctg1_244|	NZ_LOVP01000059|c7|52117-52692|-|WI87_RS12420|chemical-damaging_agent_resistance_protein_C|WP_059488323.1	57.7	189	79	1	3	191	2	189	4.1e-62	241.9
input|c3|263854-264439|-|ctg1_244|	NZ_LOZJ01000061|c6|41116-41691|+|WJ58_RS17045|chemical-damaging_agent_resistance_protein_C|WP_059997415.1	57.7	189	79	1	3	191	2	189	7.1e-62	241.1
input|c3|263854-264439|-|ctg1_244|	NZ_LPBI01000141|c16|13942-14517|+|WJ95_RS30895|chemical-damaging_agent_resistance_protein_C|WP_059863001.1	57.7	189	79	1	3	191	2	189	7.1e-62	241.1
input|c3|263854-264439|-|ctg1_244|	NZ_CP009486|c8|856762-857337|+|BW23_RS03760|chemical-damaging_agent_resistance_protein_C|WP_010093298.1	57.7	189	79	1	3	191	2	189	9.2e-62	240.7
input|c3|263854-264439|-|ctg1_244|	NZ_CP013371|c8|35750-36325|+|WI31_RS21855|TerD_family_protein|WP_010093298.1	57.7	189	79	1	3	191	2	189	9.2e-62	240.7
input|c3|263854-264439|-|ctg1_244|	NZ_CP013464|c7|34807-35382|+|WM29_RS16385|TerD_family_protein|WP_010093298.1	57.7	189	79	1	3	191	2	189	9.2e-62	240.7
input|c3|263854-264439|-|ctg1_244|	NZ_JRFO01000002|c6|30197-30772|-|KY49_RS10880|chemical-damaging_agent_resistance_protein_C|WP_010093298.1	57.7	189	79	1	3	191	2	189	9.2e-62	240.7
input|c3|263854-264439|-|ctg1_244|	NZ_LOTL01000055|c6|56900-57475|-|WI36_RS15560|chemical-damaging_agent_resistance_protein_C|WP_010093298.1	57.7	189	79	1	3	191	2	189	9.2e-62	240.7
input|c3|263854-264439|-|ctg1_244|	NZ_LOTM01000017|c1|17136-17711|+|WI37_RS04305|chemical-damaging_agent_resistance_protein_C|WP_010093298.1	57.7	189	79	1	3	191	2	189	9.2e-62	240.7
input|c3|263854-264439|-|ctg1_244|	NZ_LOTN01000078|c22|57214-57789|-|WI38_RS33090|chemical-damaging_agent_resistance_protein_C|WP_010093298.1	57.7	189	79	1	3	191	2	189	9.2e-62	240.7
input|c3|263854-264439|-|ctg1_244|	NZ_LOTP01000072|c17|20723-21298|+|WI40_RS28425|chemical-damaging_agent_resistance_protein_C|WP_010093298.1	57.7	189	79	1	3	191	2	189	9.2e-62	240.7
input|c3|263854-264439|-|ctg1_244|	NZ_LOTT01000096|c12|64485-65060|-|WI43_RS29085|chemical-damaging_agent_resistance_protein_C|WP_010093298.1	57.7	189	79	1	3	191	2	189	9.2e-62	240.7
input|c3|263854-264439|-|ctg1_244|	NZ_LOVB01000095|c14|204547-205122|+|WI74_RS23840|chemical-damaging_agent_resistance_protein_C|WP_010093298.1	57.7	189	79	1	3	191	2	189	9.2e-62	240.7
input|c3|263854-264439|-|ctg1_244|	NZ_LOVC01000106|c16|52127-52702|-|WI75_RS32480|chemical-damaging_agent_resistance_protein_C|WP_010093298.1	57.7	189	79	1	3	191	2	189	9.2e-62	240.7
input|c3|263854-264439|-|ctg1_244|	NZ_LOVD01000054|c11|13714-14289|+|WI76_RS15750|TerD_family_protein|WP_010093298.1	57.7	189	79	1	3	191	2	189	9.2e-62	240.7
input|c3|263854-264439|-|ctg1_244|	NZ_LOVF01000038|c8|13712-14287|+|WI78_RS09875|chemical-damaging_agent_resistance_protein_C|WP_010093298.1	57.7	189	79	1	3	191	2	189	9.2e-62	240.7
input|c3|263854-264439|-|ctg1_244|	NZ_LOVG01000099|c14|25818-26393|+|WI79_RS22985|chemical-damaging_agent_resistance_protein_C|WP_010093298.1	57.7	189	79	1	3	191	2	189	9.2e-62	240.7
input|c3|263854-264439|-|ctg1_244|	NZ_LOVH01000132|c19|22741-23316|+|WI80_RS33290|chemical-damaging_agent_resistance_protein_C|WP_010093298.1	57.7	189	79	1	3	191	2	189	9.2e-62	240.7
input|c3|263854-264439|-|ctg1_244|	NZ_LOVI01000066|c13|12627-13202|+|WI81_RS24515|chemical-damaging_agent_resistance_protein_C|WP_010093298.1	57.7	189	79	1	3	191	2	189	9.2e-62	240.7
input|c3|263854-264439|-|ctg1_244|	NZ_LOVJ01000049|c10|46825-47400|-|WI82_RS17705|chemical-damaging_agent_resistance_protein_C|WP_010093298.1	57.7	189	79	1	3	191	2	189	9.2e-62	240.7
input|c3|263854-264439|-|ctg1_244|	NZ_LOVK01000015|c3|13783-14358|+|WI83_RS02865|TerD_family_protein|WP_010093298.1	57.7	189	79	1	3	191	2	189	9.2e-62	240.7
input|c3|263854-264439|-|ctg1_244|	NZ_LOVL01000039|c10|52040-52615|-|WI84_RS14185|TerD_family_protein|WP_010093298.1	57.7	189	79	1	3	191	2	189	9.2e-62	240.7
input|c3|263854-264439|-|ctg1_244|	NZ_LOVN01000020|c4|52315-52890|-|WI85_RS06160|TerD_family_protein|WP_010093298.1	57.7	189	79	1	3	191	2	189	9.2e-62	240.7
input|c3|263854-264439|-|ctg1_244|	NZ_LOVO01000074|c6|51994-52569|-|WI86_RS12105|chemical-damaging_agent_resistance_protein_C|WP_010093298.1	57.7	189	79	1	3	191	2	189	9.2e-62	240.7
input|c3|263854-264439|-|ctg1_244|	NZ_LOVQ01000122|c8|9496-10071|+|WI88_RS13775|chemical-damaging_agent_resistance_protein_C|WP_010093298.1	57.7	189	79	1	3	191	2	189	9.2e-62	240.7
input|c3|263854-264439|-|ctg1_244|	NZ_LOVR01000027|c5|13727-14302|+|WI89_RS09560|chemical-damaging_agent_resistance_protein_C|WP_010093298.1	57.7	189	79	1	3	191	2	189	9.2e-62	240.7
input|c3|263854-264439|-|ctg1_244|	NZ_LOXJ01000038|c10|13778-14353|+|WJ31_RS14965|chemical-damaging_agent_resistance_protein_C|WP_010093298.1	57.7	189	79	1	3	191	2	189	9.2e-62	240.7
input|c3|263854-264439|-|ctg1_244|	NZ_LOXR01000019|c4|25849-26424|+|WJ36_RS06180|chemical-damaging_agent_resistance_protein_C|WP_010093298.1	57.7	189	79	1	3	191	2	189	9.2e-62	240.7
input|c3|263854-264439|-|ctg1_244|	NZ_LOYE01000073|c13|22768-23343|+|WJ41_RS16215|chemical-damaging_agent_resistance_protein_C|WP_010093298.1	57.7	189	79	1	3	191	2	189	9.2e-62	240.7
input|c3|263854-264439|-|ctg1_244|	NZ_LOYV01000120|c16|52106-52681|+|WJ47_RS30750|chemical-damaging_agent_resistance_protein_C|WP_010093298.1	57.7	189	79	1	3	191	2	189	9.2e-62	240.7
input|c3|263854-264439|-|ctg1_244|	NZ_LOYW01000007|c3|11564-12139|+|WJ48_RS01485|chemical-damaging_agent_resistance_protein_C|WP_010093298.1	57.7	189	79	1	3	191	2	189	9.2e-62	240.7
input|c3|263854-264439|-|ctg1_244|	NZ_LOZC01000036|c10|8079-8654|+|WJ51_RS12865|chemical-damaging_agent_resistance_protein_C|WP_010093298.1	57.7	189	79	1	3	191	2	189	9.2e-62	240.7
input|c3|263854-264439|-|ctg1_244|	NZ_LOZM01000008|c2|27782-28357|-|WJ61_RS01215|chemical-damaging_agent_resistance_protein_C|WP_010093298.1	57.7	189	79	1	3	191	2	189	9.2e-62	240.7
input|c3|263854-264439|-|ctg1_244|	NZ_LOZW01000131|c10|25782-26357|+|WJ64_RS22865|chemical-damaging_agent_resistance_protein_C|WP_010093298.1	57.7	189	79	1	3	191	2	189	9.2e-62	240.7
input|c3|263854-264439|-|ctg1_244|	NZ_LPAD01000055|c9|52799-53374|-|WJ68_RS17165|chemical-damaging_agent_resistance_protein_C|WP_010093298.1	57.7	189	79	1	3	191	2	189	9.2e-62	240.7
input|c3|263854-264439|-|ctg1_244|	NZ_LPAE01000043|c5|59930-60505|-|WJ69_RS05975|chemical-damaging_agent_resistance_protein_C|WP_010093298.1	57.7	189	79	1	3	191	2	189	9.2e-62	240.7
input|c3|263854-264439|-|ctg1_244|	NZ_LPAG01000080|c19|60020-60595|-|WJ71_RS29105|chemical-damaging_agent_resistance_protein_C|WP_010093298.1	57.7	189	79	1	3	191	2	189	9.2e-62	240.7
input|c3|263854-264439|-|ctg1_244|	NZ_LPAJ01000021|c2|9939-10514|+|WJ74_RS04605|chemical-damaging_agent_resistance_protein_C|WP_010093298.1	57.7	189	79	1	3	191	2	189	9.2e-62	240.7
input|c3|263854-264439|-|ctg1_244|	NZ_LPAK01000085|c15|51298-51873|-|WJ75_RS27185|chemical-damaging_agent_resistance_protein_C|WP_010093298.1	57.7	189	79	1	3	191	2	189	9.2e-62	240.7
input|c3|263854-264439|-|ctg1_244|	NZ_LPAL01000058|c10|9942-10517|+|WJ76_RS12250|chemical-damaging_agent_resistance_protein_C|WP_010093298.1	57.7	189	79	1	3	191	2	189	9.2e-62	240.7
input|c3|263854-264439|-|ctg1_244|	NZ_LPAN01000074|c13|51989-52564|-|WJ77_RS22010|chemical-damaging_agent_resistance_protein_C|WP_010093298.1	57.7	189	79	1	3	191	2	189	9.2e-62	240.7
input|c3|263854-264439|-|ctg1_244|	NZ_LPAR01000042|c8|54263-54838|-|WJ79_RS17950|chemical-damaging_agent_resistance_protein_C|WP_010093298.1	57.7	189	79	1	3	191	2	189	9.2e-62	240.7
input|c3|263854-264439|-|ctg1_244|	NZ_LPAS01000079|c16|59938-60513|-|WJ80_RS24325|chemical-damaging_agent_resistance_protein_C|WP_010093298.1	57.7	189	79	1	3	191	2	189	9.2e-62	240.7
input|c3|263854-264439|-|ctg1_244|	NZ_LPAU01000091|c9|52192-52767|-|WJ82_RS16935|chemical-damaging_agent_resistance_protein_C|WP_010093298.1	57.7	189	79	1	3	191	2	189	9.2e-62	240.7
input|c3|263854-264439|-|ctg1_244|	NZ_LPAV01000080|c17|25795-26370|+|WJ83_RS22800|chemical-damaging_agent_resistance_protein_C|WP_010093298.1	57.7	189	79	1	3	191	2	189	9.2e-62	240.7
input|c3|263854-264439|-|ctg1_244|	NZ_LPAX01000040|c4|25808-26383|+|WJ84_RS11110|chemical-damaging_agent_resistance_protein_C|WP_010093298.1	57.7	189	79	1	3	191	2	189	9.2e-62	240.7
input|c3|263854-264439|-|ctg1_244|	NZ_LPBB01000137|c12|22608-23183|+|WJ88_RS25320|chemical-damaging_agent_resistance_protein_C|WP_010093298.1	57.7	189	79	1	3	191	2	189	9.2e-62	240.7
input|c3|263854-264439|-|ctg1_244|	NZ_LPBD01000135|c12|25777-26352|+|WJ90_RS26195|chemical-damaging_agent_resistance_protein_C|WP_010093298.1	57.7	189	79	1	3	191	2	189	9.2e-62	240.7
input|c3|263854-264439|-|ctg1_244|	NZ_LPBE01000005|c1|9201-9776|+|WJ91_RS00440|chemical-damaging_agent_resistance_protein_C|WP_010093298.1	57.7	189	79	1	3	191	2	189	9.2e-62	240.7
input|c3|263854-264439|-|ctg1_244|	NZ_LPBG01000109|c12|52262-52837|-|WJ93_RS28000|chemical-damaging_agent_resistance_protein_C|WP_010093298.1	57.7	189	79	1	3	191	2	189	9.2e-62	240.7
input|c3|263854-264439|-|ctg1_244|	NZ_LPBH01000056|c9|13690-14265|+|WJ94_RS17805|chemical-damaging_agent_resistance_protein_C|WP_010093298.1	57.7	189	79	1	3	191	2	189	9.2e-62	240.7
input|c3|263854-264439|-|ctg1_244|	NZ_LPBJ01000131|c20|26256-26831|+|WJ96_RS35600|chemical-damaging_agent_resistance_protein_C|WP_010093298.1	57.7	189	79	1	3	191	2	189	9.2e-62	240.7
input|c3|263854-264439|-|ctg1_244|	NZ_LPBK01000016|c1|51757-52332|-|WJ97_RS05185|chemical-damaging_agent_resistance_protein_C|WP_010093298.1	57.7	189	79	1	3	191	2	189	9.2e-62	240.7
input|c3|263854-264439|-|ctg1_244|	NZ_LPBL01000145|c22|54637-55212|-|WJ98_RS31410|chemical-damaging_agent_resistance_protein_C|WP_010093298.1	57.7	189	79	1	3	191	2	189	9.2e-62	240.7
input|c3|263854-264439|-|ctg1_244|	NZ_LPBM01000010|c4|51879-52454|-|WJ99_RS05120|chemical-damaging_agent_resistance_protein_C|WP_010093298.1	57.7	189	79	1	3	191	2	189	9.2e-62	240.7
input|c3|263854-264439|-|ctg1_244|	NZ_LPBN01000131|c10|52422-52997|-|WK00_RS17845|chemical-damaging_agent_resistance_protein_C|WP_010093298.1	57.7	189	79	1	3	191	2	189	9.2e-62	240.7
input|c3|263854-264439|-|ctg1_244|	NZ_LPBY01000042|c8|13728-14303|+|WK08_RS18005|chemical-damaging_agent_resistance_protein_C|WP_010093298.1	57.7	189	79	1	3	191	2	189	9.2e-62	240.7
input|c3|263854-264439|-|ctg1_244|	NZ_LPCB01000082|c9|7880-8455|+|WK11_RS18340|chemical-damaging_agent_resistance_protein_C|WP_010093298.1	57.7	189	79	1	3	191	2	189	9.2e-62	240.7
input|c3|263854-264439|-|ctg1_244|	NZ_LPCC01000031|c7|25798-26373|+|WK12_RS08030|chemical-damaging_agent_resistance_protein_C|WP_010093298.1	57.7	189	79	1	3	191	2	189	9.2e-62	240.7
input|c3|263854-264439|-|ctg1_244|	NZ_LPCD01000003|c1|71041-71616|-|WK13_RS00710|chemical-damaging_agent_resistance_protein_C|WP_010093298.1	57.7	189	79	1	3	191	2	189	9.2e-62	240.7
input|c3|263854-264439|-|ctg1_244|	NZ_LPCF01000070|c16|13706-14281|+|WK15_RS21345|chemical-damaging_agent_resistance_protein_C|WP_010093298.1	57.7	189	79	1	3	191	2	189	9.2e-62	240.7
input|c3|263854-264439|-|ctg1_244|	NZ_LPCI01000024|c4|9041-9616|+|WK18_RS06415|chemical-damaging_agent_resistance_protein_C|WP_010093298.1	57.7	189	79	1	3	191	2	189	9.2e-62	240.7
input|c3|263854-264439|-|ctg1_244|	NZ_LPCJ01000016|c2|52040-52615|-|WK19_RS03110|chemical-damaging_agent_resistance_protein_C|WP_010093298.1	57.7	189	79	1	3	191	2	189	9.2e-62	240.7
input|c3|263854-264439|-|ctg1_244|	NZ_LPCK01000063|c11|13749-14324|+|WK20_RS14960|chemical-damaging_agent_resistance_protein_C|WP_010093298.1	57.7	189	79	1	3	191	2	189	9.2e-62	240.7
input|c3|263854-264439|-|ctg1_244|	NZ_LPDG01000079|c11|13711-14286|+|WK46_RS21935|chemical-damaging_agent_resistance_protein_C|WP_010093298.1	57.7	189	79	1	3	191	2	189	9.2e-62	240.7
input|c3|263854-264439|-|ctg1_244|	NZ_LPDJ01000059|c7|13698-14273|+|WK48_RS16810|chemical-damaging_agent_resistance_protein_C|WP_010093298.1	57.7	189	79	1	3	191	2	189	9.2e-62	240.7
input|c3|263854-264439|-|ctg1_244|	NZ_LPDK01000022|c5|15698-16273|+|WK49_RS13670|chemical-damaging_agent_resistance_protein_C|WP_010093298.1	57.7	189	79	1	3	191	2	189	9.2e-62	240.7
input|c3|263854-264439|-|ctg1_244|	NZ_LPDO01000145|c17|11844-12419|+|WK53_RS32170|chemical-damaging_agent_resistance_protein_C|WP_010093298.1	57.7	189	79	1	3	191	2	189	9.2e-62	240.7
input|c3|263854-264439|-|ctg1_244|	NZ_LPDP01000106|c13|70670-71245|-|WK54_RS23920|chemical-damaging_agent_resistance_protein_C|WP_010093298.1	57.7	189	79	1	3	191	2	189	9.2e-62	240.7
input|c3|263854-264439|-|ctg1_244|	NZ_LPDR01000037|c12|15662-16237|+|WK56_RS20375|chemical-damaging_agent_resistance_protein_C|WP_010093298.1	57.7	189	79	1	3	191	2	189	9.2e-62	240.7
input|c3|263854-264439|-|ctg1_244|	NZ_LPDS01000074|c13|25793-26368|+|WK58_RS19075|chemical-damaging_agent_resistance_protein_C|WP_010093298.1	57.7	189	79	1	3	191	2	189	9.2e-62	240.7
input|c3|263854-264439|-|ctg1_244|	NZ_LPDX01000126|c14|22828-23403|+|WK62_RS25195|chemical-damaging_agent_resistance_protein_C|WP_010093298.1	57.7	189	79	1	3	191	2	189	9.2e-62	240.7
input|c3|263854-264439|-|ctg1_244|	NZ_LPDZ01000242|c19|13731-14306|+|WK64_RS33980|chemical-damaging_agent_resistance_protein_C|WP_010093298.1	57.7	189	79	1	3	191	2	189	9.2e-62	240.7
input|c3|263854-264439|-|ctg1_244|	NZ_LPEA01000060|c8|9626-10201|+|WK65_RS13615|chemical-damaging_agent_resistance_protein_C|WP_010093298.1	57.7	189	79	1	3	191	2	189	9.2e-62	240.7
input|c3|263854-264439|-|ctg1_244|	NZ_LPEB01000017|c2|22801-23376|+|WK66_RS03155|chemical-damaging_agent_resistance_protein_C|WP_010093298.1	57.7	189	79	1	3	191	2	189	9.2e-62	240.7
input|c3|263854-264439|-|ctg1_244|	NZ_LPED01000099|c16|22783-23358|+|WK69_RS26440|chemical-damaging_agent_resistance_protein_C|WP_010093298.1	57.7	189	79	1	3	191	2	189	9.2e-62	240.7
input|c3|263854-264439|-|ctg1_244|	NZ_LPEF01000065|c14|22553-23128|+|WK71_RS19160|chemical-damaging_agent_resistance_protein_C|WP_010093298.1	57.7	189	79	1	3	191	2	189	9.2e-62	240.7
input|c3|263854-264439|-|ctg1_244|	NZ_LPEG01000089|c12|13730-14305|+|WK72_RS21605|chemical-damaging_agent_resistance_protein_C|WP_010093298.1	57.7	189	79	1	3	191	2	189	9.2e-62	240.7
input|c3|263854-264439|-|ctg1_244|	NZ_LPEH01000044|c9|9041-9616|+|WK73_RS15385|chemical-damaging_agent_resistance_protein_C|WP_010093298.1	57.7	189	79	1	3	191	2	189	9.2e-62	240.7
input|c3|263854-264439|-|ctg1_244|	NZ_LPEI01000102|c17|54528-55103|-|WK74_RS30980|chemical-damaging_agent_resistance_protein_C|WP_010093298.1	57.7	189	79	1	3	191	2	189	9.2e-62	240.7
input|c3|263854-264439|-|ctg1_244|	NZ_LPEK01000076|c8|22588-23163|+|WK76_RS18870|chemical-damaging_agent_resistance_protein_C|WP_010093298.1	57.7	189	79	1	3	191	2	189	9.2e-62	240.7
input|c3|263854-264439|-|ctg1_244|	NZ_LPEL01000025|c8|97060-97635|-|WK77_RS10140|chemical-damaging_agent_resistance_protein_C|WP_010093298.1	57.7	189	79	1	3	191	2	189	9.2e-62	240.7
input|c3|263854-264439|-|ctg1_244|	NZ_LPEN01000035|c7|22805-23380|+|WK79_RS07140|chemical-damaging_agent_resistance_protein_C|WP_010093298.1	57.7	189	79	1	3	191	2	189	9.2e-62	240.7
input|c3|263854-264439|-|ctg1_244|	NZ_LPEP01000064|c12|41160-41735|+|WK81_RS24395|chemical-damaging_agent_resistance_protein_C|WP_010093298.1	57.7	189	79	1	3	191	2	189	9.2e-62	240.7
input|c3|263854-264439|-|ctg1_244|	NZ_LPFB01000103|c17|52580-53155|-|WK92_RS29640|chemical-damaging_agent_resistance_protein_C|WP_010093298.1	57.7	189	79	1	3	191	2	189	9.2e-62	240.7
input|c3|263854-264439|-|ctg1_244|	NZ_LPFC01000099|c17|52185-52760|-|WK93_RS27520|chemical-damaging_agent_resistance_protein_C|WP_010093298.1	57.7	189	79	1	3	191	2	189	9.2e-62	240.7
input|c3|263854-264439|-|ctg1_244|	NZ_LPFD01000003|c1|12588-13163|+|WK94_RS00165|chemical-damaging_agent_resistance_protein_C|WP_010093298.1	57.7	189	79	1	3	191	2	189	9.2e-62	240.7
input|c3|263854-264439|-|ctg1_244|	NZ_LPFE01000063|c12|50465-51040|-|WK95_RS23915|chemical-damaging_agent_resistance_protein_C|WP_010093298.1	57.7	189	79	1	3	191	2	189	9.2e-62	240.7
input|c3|263854-264439|-|ctg1_244|	NZ_LPFI01000074|c15|13726-14301|+|WK98_RS27595|chemical-damaging_agent_resistance_protein_C|WP_010093298.1	57.7	189	79	1	3	191	2	189	9.2e-62	240.7
input|c3|263854-264439|-|ctg1_244|	NZ_LPFJ01000134|c14|25821-26396|+|WK99_RS26445|chemical-damaging_agent_resistance_protein_C|WP_010093298.1	57.7	189	79	1	3	191	2	189	9.2e-62	240.7
input|c3|263854-264439|-|ctg1_244|	NZ_LPFN01000043|c9|13721-14296|+|WL01_RS13470|chemical-damaging_agent_resistance_protein_C|WP_010093298.1	57.7	189	79	1	3	191	2	189	9.2e-62	240.7
input|c3|263854-264439|-|ctg1_244|	NZ_LPFP01000028|c11|9041-9616|+|WL03_RS09885|TerD_family_protein|WP_010093298.1	57.7	189	79	1	3	191	2	189	9.2e-62	240.7
input|c3|263854-264439|-|ctg1_244|	NZ_LPFZ01000093|c15|25782-26357|+|WL09_RS26880|chemical-damaging_agent_resistance_protein_C|WP_010093298.1	57.7	189	79	1	3	191	2	189	9.2e-62	240.7
input|c3|263854-264439|-|ctg1_244|	NZ_LPGA01000102|c19|26035-26610|+|WL10_RS31045|TerD_family_protein|WP_010093298.1	57.7	189	79	1	3	191	2	189	9.2e-62	240.7
input|c3|263854-264439|-|ctg1_244|	NZ_LPGC01000077|c11|13752-14327|+|WL12_RS26640|chemical-damaging_agent_resistance_protein_C|WP_010093298.1	57.7	189	79	1	3	191	2	189	9.2e-62	240.7
input|c3|263854-264439|-|ctg1_244|	NZ_LPGE01000100|c9|13781-14356|+|WL13_RS16430|TerD_family_protein|WP_010093298.1	57.7	189	79	1	3	191	2	189	9.2e-62	240.7
input|c3|263854-264439|-|ctg1_244|	NZ_LPGJ01000021|c4|26158-26733|+|WL18_RS04280|TerD_family_protein|WP_010093298.1	57.7	189	79	1	3	191	2	189	9.2e-62	240.7
input|c3|263854-264439|-|ctg1_244|	NZ_LPHC01000048|c3|9041-9616|+|WL28_RS12140|chemical-damaging_agent_resistance_protein_C|WP_010093298.1	57.7	189	79	1	3	191	2	189	9.2e-62	240.7
input|c3|263854-264439|-|ctg1_244|	NZ_LPHD01000222|c16|13727-14302|+|WL29_RS34895|chemical-damaging_agent_resistance_protein_C|WP_010093298.1	57.7	189	79	1	3	191	2	189	9.2e-62	240.7
input|c3|263854-264439|-|ctg1_244|	NZ_LPHE01000022|c1|22836-23411|+|WL30_RS03125|chemical-damaging_agent_resistance_protein_C|WP_010093298.1	57.7	189	79	1	3	191	2	189	9.2e-62	240.7
input|c3|263854-264439|-|ctg1_244|	NZ_LPHJ01000052|c8|9041-9616|+|WL35_RS12965|chemical-damaging_agent_resistance_protein_C|WP_010093298.1	57.7	189	79	1	3	191	2	189	9.2e-62	240.7
input|c3|263854-264439|-|ctg1_244|	NZ_LPHK01000041|c6|46624-47199|-|WL36_RS09030|chemical-damaging_agent_resistance_protein_C|WP_010093298.1	57.7	189	79	1	3	191	2	189	9.2e-62	240.7
input|c3|263854-264439|-|ctg1_244|	NZ_LPHN01000055|c7|22572-23147|+|WL39_RS21530|chemical-damaging_agent_resistance_protein_C|WP_010093298.1	57.7	189	79	1	3	191	2	189	9.2e-62	240.7
input|c3|263854-264439|-|ctg1_244|	NZ_LPHO01000018|c2|59984-60559|-|WL40_RS06615|chemical-damaging_agent_resistance_protein_C|WP_010093298.1	57.7	189	79	1	3	191	2	189	9.2e-62	240.7
input|c3|263854-264439|-|ctg1_244|	NZ_LPHQ01000128|c15|51793-52368|-|WL42_RS32285|chemical-damaging_agent_resistance_protein_C|WP_010093298.1	57.7	189	79	1	3	191	2	189	9.2e-62	240.7
input|c3|263854-264439|-|ctg1_244|	NZ_LPHR01000028|c3|116889-117464|+|WL43_RS06150|chemical-damaging_agent_resistance_protein_C|WP_010093298.1	57.7	189	79	1	3	191	2	189	9.2e-62	240.7
input|c3|263854-264439|-|ctg1_244|	NZ_LPHS01000073|c11|71255-71830|-|WL44_RS13485|chemical-damaging_agent_resistance_protein_C|WP_010093298.1	57.7	189	79	1	3	191	2	189	9.2e-62	240.7
input|c3|263854-264439|-|ctg1_244|	NZ_LPHU01000121|c14|9041-9616|+|WL46_RS26615|chemical-damaging_agent_resistance_protein_C|WP_010093298.1	57.7	189	79	1	3	191	2	189	9.2e-62	240.7
input|c3|263854-264439|-|ctg1_244|	NZ_LPHV01000065|c16|13685-14260|+|WL47_RS20845|chemical-damaging_agent_resistance_protein_C|WP_010093298.1	57.7	189	79	1	3	191	2	189	9.2e-62	240.7
input|c3|263854-264439|-|ctg1_244|	NZ_LPIA01000056|c9|13665-14240|+|WL52_RS15600|chemical-damaging_agent_resistance_protein_C|WP_010093298.1	57.7	189	79	1	3	191	2	189	9.2e-62	240.7
input|c3|263854-264439|-|ctg1_244|	NZ_LPIK01000005|c1|22802-23377|+|WL60_RS01125|chemical-damaging_agent_resistance_protein_C|WP_010093298.1	57.7	189	79	1	3	191	2	189	9.2e-62	240.7
input|c3|263854-264439|-|ctg1_244|	NZ_LPIQ01000121|c15|26161-26736|+|WL66_RS31700|chemical-damaging_agent_resistance_protein_C|WP_010093298.1	57.7	189	79	1	3	191	2	189	9.2e-62	240.7
input|c3|263854-264439|-|ctg1_244|	NZ_LPIW01000057|c14|15739-16314|+|WL72_RS26635|chemical-damaging_agent_resistance_protein_C|WP_010093298.1	57.7	189	79	1	3	191	2	189	9.2e-62	240.7
input|c3|263854-264439|-|ctg1_244|	NZ_LPJF01000068|c16|46303-46878|-|WL76_RS27995|chemical-damaging_agent_resistance_protein_C|WP_010093298.1	57.7	189	79	1	3	191	2	189	9.2e-62	240.7
input|c3|263854-264439|-|ctg1_244|	NZ_LPJI01000055|c10|25850-26425|+|WL78_RS12230|chemical-damaging_agent_resistance_protein_C|WP_010093298.1	57.7	189	79	1	3	191	2	189	9.2e-62	240.7
input|c3|263854-264439|-|ctg1_244|	NZ_LPJJ01000023|c5|15673-16248|+|WL79_RS06675|chemical-damaging_agent_resistance_protein_C|WP_010093298.1	57.7	189	79	1	3	191	2	189	9.2e-62	240.7
input|c3|263854-264439|-|ctg1_244|	NZ_LPJM01000042|c9|54381-54956|-|WL81_RS12795|chemical-damaging_agent_resistance_protein_C|WP_010093298.1	57.7	189	79	1	3	191	2	189	9.2e-62	240.7
input|c3|263854-264439|-|ctg1_244|	NZ_LPJN01000007|c2|82771-83346|-|WL82_RS00925|chemical-damaging_agent_resistance_protein_C|WP_010093298.1	57.7	189	79	1	3	191	2	189	9.2e-62	240.7
input|c3|263854-264439|-|ctg1_244|	NZ_LPJP01000081|c12|26402-26977|+|WL83_RS21945|chemical-damaging_agent_resistance_protein_C|WP_010093298.1	57.7	189	79	1	3	191	2	189	9.2e-62	240.7
input|c3|263854-264439|-|ctg1_244|	NZ_LPKU01000044|c5|9041-9616|+|WM01_RS10780|chemical-damaging_agent_resistance_protein_C|WP_010093298.1	57.7	189	79	1	3	191	2	189	9.2e-62	240.7
input|c3|263854-264439|-|ctg1_244|	NZ_LPKZ01000095|c20|54199-54774|-|WM05_RS27025|chemical-damaging_agent_resistance_protein_C|WP_010093298.1	57.7	189	79	1	3	191	2	189	9.2e-62	240.7
input|c3|263854-264439|-|ctg1_244|	NZ_LPLC01000044|c12|51925-52500|-|WM07_RS15210|chemical-damaging_agent_resistance_protein_C|WP_010093298.1	57.7	189	79	1	3	191	2	189	9.2e-62	240.7
input|c3|263854-264439|-|ctg1_244|	NZ_LPLF01000082|c15|25808-26383|+|WM08_RS27745|chemical-damaging_agent_resistance_protein_C|WP_010093298.1	57.7	189	79	1	3	191	2	189	9.2e-62	240.7
input|c3|263854-264439|-|ctg1_244|	NZ_LPLG01000011|c3|154561-155136|+|WM09_RS02145|chemical-damaging_agent_resistance_protein_C|WP_010093298.1	57.7	189	79	1	3	191	2	189	9.2e-62	240.7
input|c3|263854-264439|-|ctg1_244|	NZ_LPLO01000088|c15|22572-23147|+|WM13_RS28735|chemical-damaging_agent_resistance_protein_C|WP_010093298.1	57.7	189	79	1	3	191	2	189	9.2e-62	240.7
input|c3|263854-264439|-|ctg1_244|	NZ_LPLS01000087|c6|13698-14273|+|WM15_RS17750|chemical-damaging_agent_resistance_protein_C|WP_060288291.1	57.7	189	79	1	3	191	2	189	9.2e-62	240.7
input|c3|263854-264439|-|ctg1_244|	NZ_LPLU01000041|c3|48741-49316|-|WM16_RS07075|chemical-damaging_agent_resistance_protein_C|WP_010093298.1	57.7	189	79	1	3	191	2	189	9.2e-62	240.7
input|c3|263854-264439|-|ctg1_244|	NZ_LPLW01000058|c12|26338-26913|+|WM18_RS21980|chemical-damaging_agent_resistance_protein_C|WP_010093298.1	57.7	189	79	1	3	191	2	189	9.2e-62	240.7
input|c3|263854-264439|-|ctg1_244|	NZ_LPMA01000013|c2|15693-16268|+|WM21_RS03430|chemical-damaging_agent_resistance_protein_C|WP_010093298.1	57.7	189	79	1	3	191	2	189	9.2e-62	240.7
input|c3|263854-264439|-|ctg1_244|	NZ_LPMJ01000129|c12|13731-14306|+|WM24_RS21180|chemical-damaging_agent_resistance_protein_C|WP_010093298.1	57.7	189	79	1	3	191	2	189	9.2e-62	240.7
input|c3|263854-264439|-|ctg1_244|	NZ_LPMX01000035|c8|9035-9610|+|WM30_RS19225|chemical-damaging_agent_resistance_protein_C|WP_010093298.1	57.7	189	79	1	3	191	2	189	9.2e-62	240.7
input|c3|263854-264439|-|ctg1_244|	NZ_LPMZ01000129|c13|30031-30606|-|WM31_RS27955|chemical-damaging_agent_resistance_protein_C|WP_010093298.1	57.7	189	79	1	3	191	2	189	9.2e-62	240.7
input|c3|263854-264439|-|ctg1_244|	NZ_LPNB01000091|c18|13667-14242|+|WM32_RS31320|chemical-damaging_agent_resistance_protein_C|WP_010093298.1	57.7	189	79	1	3	191	2	189	9.2e-62	240.7
input|c3|263854-264439|-|ctg1_244|	NZ_LPNE01000047|c14|51900-52475|-|WM36_RS17175|TerD_family_protein|WP_010093298.1	57.7	189	79	1	3	191	2	189	9.2e-62	240.7
input|c3|263854-264439|-|ctg1_244|	NZ_MEAR01000026|c9|9483-10058|+|BGX87_RS20815|TerD_family_protein|WP_010093298.1	57.7	189	79	1	3	191	2	189	9.2e-62	240.7
input|c3|263854-264439|-|ctg1_244|	NZ_MEAX01000012|c7|318221-318796|+|BGV69_RS11345|TerD_family_protein|WP_010093298.1	57.7	189	79	1	3	191	2	189	9.2e-62	240.7
input|c3|263854-264439|-|ctg1_244|	NZ_MEAY01000014|c10|94548-95123|-|BGV70_RS14315|TerD_family_protein|WP_010093298.1	57.7	189	79	1	3	191	2	189	9.2e-62	240.7
input|c3|263854-264439|-|ctg1_244|	NZ_MEBA01000044|c6|99675-100250|+|BGV72_RS12355|TerD_family_protein|WP_010093298.1	57.7	189	79	1	3	191	2	189	9.2e-62	240.7
input|c3|263854-264439|-|ctg1_244|	NZ_MEBC01000020|c10|13835-14410|+|BGV49_RS17815|TerD_family_protein|WP_010093298.1	57.7	189	79	1	3	191	2	189	9.2e-62	240.7
input|c3|263854-264439|-|ctg1_244|	NZ_MEBD01000046|c7|120177-120752|+|BGV50_RS07225|TerD_family_protein|WP_010093298.1	57.7	189	79	1	3	191	2	189	9.2e-62	240.7
input|c3|263854-264439|-|ctg1_244|	NZ_MEBF01000024|c11|14680-15255|+|BGV52_RS21275|TerD_family_protein|WP_010093298.1	57.7	189	79	1	3	191	2	189	9.2e-62	240.7
input|c3|263854-264439|-|ctg1_244|	NZ_MEBG01000010|c8|55662-56237|-|BGV53_RS10630|TerD_family_protein|WP_010093298.1	57.7	189	79	1	3	191	2	189	9.2e-62	240.7
input|c3|263854-264439|-|ctg1_244|	NZ_MEBH01000016|c5|13846-14421|+|BGV54_RS14850|TerD_family_protein|WP_010093298.1	57.7	189	79	1	3	191	2	189	9.2e-62	240.7
input|c3|263854-264439|-|ctg1_244|	NZ_MEBI01000023|c8|325705-326280|+|BGV55_RS20195|TerD_family_protein|WP_010093298.1	57.7	189	79	1	3	191	2	189	9.2e-62	240.7
input|c3|263854-264439|-|ctg1_244|	NZ_MEBJ01000019|c10|98378-98953|+|BGV56_RS19705|TerD_family_protein|WP_010093298.1	57.7	189	79	1	3	191	2	189	9.2e-62	240.7
input|c3|263854-264439|-|ctg1_244|	NZ_MEBK01000021|c7|13776-14351|+|BGV57_RS18110|TerD_family_protein|WP_010093298.1	57.7	189	79	1	3	191	2	189	9.2e-62	240.7
input|c3|263854-264439|-|ctg1_244|	NZ_MEBL01000053|c13|14446-15021|+|BGV59_RS20165|TerD_family_protein|WP_010093298.1	57.7	189	79	1	3	191	2	189	9.2e-62	240.7
input|c3|263854-264439|-|ctg1_244|	NZ_MEBO01000021|c8|48594-49169|+|BGV62_RS18125|TerD_family_protein|WP_010093298.1	57.7	189	79	1	3	191	2	189	9.2e-62	240.7
input|c3|263854-264439|-|ctg1_244|	NZ_MECO01000006|c9|147374-147949|+|BGV64_RS08730|TerD_family_protein|WP_010093298.1	57.7	189	79	1	3	191	2	189	9.2e-62	240.7
input|c3|263854-264439|-|ctg1_244|	NZ_LOVE01000027|c4|13698-14273|+|WI77_RS05865|TerD_family_protein|WP_059660170.1	57.7	189	79	1	3	191	2	189	1.2e-61	240.4
input|c3|263854-264439|-|ctg1_244|	NZ_LPGL01000100|c13|25802-26377|+|WL20_RS31555|chemical-damaging_agent_resistance_protein_C|WP_059660170.1	57.7	189	79	1	3	191	2	189	1.2e-61	240.4
input|c3|263854-264439|-|ctg1_244|	NZ_LPIB01000043|c7|25773-26348|+|WL53_RS12395|chemical-damaging_agent_resistance_protein_C|WP_059660170.1	57.7	189	79	1	3	191	2	189	1.2e-61	240.4
input|c3|263854-264439|-|ctg1_244|	NZ_LPIC01000065|c13|52169-52744|-|WL54_RS27550|chemical-damaging_agent_resistance_protein_C|WP_059660170.1	57.7	189	79	1	3	191	2	189	1.2e-61	240.4
input|c3|263854-264439|-|ctg1_244|	NZ_CP013444|c7|44500-45075|+|WT26_RS20695|TerD_family_protein|WP_059624565.1	57.1	189	80	1	3	191	2	189	2.1e-61	239.6
input|c3|263854-264439|-|ctg1_244|	NZ_CP013447|c7|45107-45682|+|WK67_RS20630|TerD_family_protein|WP_059624565.1	57.1	189	80	1	3	191	2	189	2.1e-61	239.6
input|c3|263854-264439|-|ctg1_244|	NZ_LOVA01000046|c13|64767-65342|-|WI73_RS17445|chemical-damaging_agent_resistance_protein_C|WP_059775110.1	57.7	189	79	1	3	191	2	189	2.1e-61	239.6
input|c3|263854-264439|-|ctg1_244|	NZ_LOXP01000073|c13|56502-57077|-|WJ34_RS25155|chemical-damaging_agent_resistance_protein_C|WP_059624565.1	57.1	189	80	1	3	191	2	189	2.1e-61	239.6
input|c3|263854-264439|-|ctg1_244|	NZ_LOYM01000053|c8|25933-26508|+|WJ45_RS15190|chemical-damaging_agent_resistance_protein_C|WP_059624565.1	57.1	189	80	1	3	191	2	189	2.1e-61	239.6
input|c3|263854-264439|-|ctg1_244|	NZ_LOZL01000111|c9|63362-63937|-|WJ60_RS25740|chemical-damaging_agent_resistance_protein_C|WP_059624565.1	57.1	189	80	1	3	191	2	189	2.1e-61	239.6
input|c3|263854-264439|-|ctg1_244|	NZ_LPAB01000055|c7|27889-28464|+|WJ67_RS17290|chemical-damaging_agent_resistance_protein_C|WP_059624565.1	57.1	189	80	1	3	191	2	189	2.1e-61	239.6
input|c3|263854-264439|-|ctg1_244|	NZ_LPAF01000053|c6|56530-57105|-|WJ70_RS11875|chemical-damaging_agent_resistance_protein_C|WP_059624565.1	57.1	189	80	1	3	191	2	189	2.1e-61	239.6
input|c3|263854-264439|-|ctg1_244|	NZ_LPCA01000035|c10|26451-27026|+|WK10_RS12680|chemical-damaging_agent_resistance_protein_C|WP_059624565.1	57.1	189	80	1	3	191	2	189	2.1e-61	239.6
input|c3|263854-264439|-|ctg1_244|	NZ_LPDM01000027|c4|14941-15516|+|WK51_RS06860|chemical-damaging_agent_resistance_protein_C|WP_059624565.1	57.1	189	80	1	3	191	2	189	2.1e-61	239.6
input|c3|263854-264439|-|ctg1_244|	NZ_LPEC01000142|c17|25831-26406|+|WK68_RS30365|chemical-damaging_agent_resistance_protein_C|WP_059624565.1	57.1	189	80	1	3	191	2	189	2.1e-61	239.6
input|c3|263854-264439|-|ctg1_244|	NZ_LPFO01000026|c6|26325-26900|+|WL02_RS05965|chemical-damaging_agent_resistance_protein_C|WP_060117973.1	57.1	189	80	1	3	191	2	189	2.1e-61	239.6
input|c3|263854-264439|-|ctg1_244|	NZ_LPFY01000146|c15|62261-62836|-|WL08_RS32940|chemical-damaging_agent_resistance_protein_C|WP_059624565.1	57.1	189	80	1	3	191	2	189	2.1e-61	239.6
input|c3|263854-264439|-|ctg1_244|	NZ_LPGB01000074|c13|26104-26679|+|WL11_RS21890|chemical-damaging_agent_resistance_protein_C|WP_059624565.1	57.1	189	80	1	3	191	2	189	2.1e-61	239.6
input|c3|263854-264439|-|ctg1_244|	NZ_LPGI01000072|c10|26121-26696|+|WL17_RS18745|chemical-damaging_agent_resistance_protein_C|WP_059624565.1	57.1	189	80	1	3	191	2	189	2.1e-61	239.6
input|c3|263854-264439|-|ctg1_244|	NZ_LPHW01000345|c17|11476-12051|+|WL48_RS32765|chemical-damaging_agent_resistance_protein_C|WP_059624565.1	57.1	189	80	1	3	191	2	189	2.1e-61	239.6
input|c3|263854-264439|-|ctg1_244|	NZ_LPHZ01000036|c5|22801-23376|+|WL51_RS09020|chemical-damaging_agent_resistance_protein_C|WP_059624565.1	57.1	189	80	1	3	191	2	189	2.1e-61	239.6
input|c3|263854-264439|-|ctg1_244|	NZ_LPJB01000108|c12|26139-26714|+|WL75_RS24110|chemical-damaging_agent_resistance_protein_C|WP_059624565.1	57.1	189	80	1	3	191	2	189	2.1e-61	239.6
input|c3|263854-264439|-|ctg1_244|	NZ_LPJL01000097|c16|28391-28966|-|WL80_RS28425|chemical-damaging_agent_resistance_protein_C|WP_059624565.1	57.1	189	80	1	3	191	2	189	2.1e-61	239.6
input|c3|263854-264439|-|ctg1_244|	NZ_MEAU01000008|c5|95413-95988|+|BGV66_RS06965|TerD_family_protein|WP_059624565.1	57.1	189	80	1	3	191	2	189	2.1e-61	239.6
input|c3|263854-264439|-|ctg1_244|	NZ_CP013416|c8|37478-38053|+|WJ32_RS19735|TerD_family_protein|WP_059748715.1	57.1	189	80	1	3	191	2	189	2.7e-61	239.2
input|c3|263854-264439|-|ctg1_244|	NZ_LPML01000086|c5|11763-12338|+|WM25_RS07605|chemical-damaging_agent_resistance_protein_C|WP_059748715.1	57.1	189	80	1	3	191	2	189	2.7e-61	239.2
input|c3|263854-264439|-|ctg1_244|	NZ_MTJZ01000018|c7|17067-17642|+|BW685_RS16425|TerD_family_protein|WP_076478095.1	56.6	189	81	1	3	191	2	189	6.0e-61	238.0
input|c3|263854-264439|-|ctg1_244|	NZ_CM003772|c7|32250-32825|+|WK57_RS16345|chemical-damaging_agent_resistance_protein_C|WP_060969370.1	57.1	189	80	1	3	191	2	189	7.8e-61	237.7
input|c3|263854-264439|-|ctg1_244|	NZ_FNQP01000009|c1|26213-26791|-|BLV87_RS08825|TerD_family_protein|WP_093067629.1	55.5	191	84	1	3	193	2	191	7.8e-61	237.7
input|c3|263854-264439|-|ctg1_244|	NZ_CP016176|c10|2803663-2804241|+|A9255_RS12880|TerD_family_protein|WP_069317079.1	55.6	189	83	1	4	192	3	190	1.9e-59	233.0
input|c3|263854-264439|-|ctg1_244|	NZ_HG426711|c22|53971-54549|+|XBFFR1_RS19540|chemical-damaging_agent_resistance_protein_C|WP_012988278.1	55.0	189	84	1	4	192	3	190	3.6e-58	228.8
input|c3|263854-264439|-|ctg1_244|	NZ_HG427125|c14|54198-54776|+|XBFM1_RS13025|chemical-damaging_agent_resistance_protein_C|WP_012988278.1	55.0	189	84	1	4	192	3	190	3.6e-58	228.8
input|c3|263854-264439|-|ctg1_244|	NZ_HG428150|c21|3272-3850|-|XBKB1_RS18785|chemical-damaging_agent_resistance_protein_C|WP_012988278.1	55.0	189	84	1	4	192	3	190	3.6e-58	228.8
input|c3|263854-264439|-|ctg1_244|	NZ_HG428563|c13|50348-50926|+|XBI1_RS11350|chemical-damaging_agent_resistance_protein_C|WP_012988278.1	55.0	189	84	1	4	192	3	190	3.6e-58	228.8
input|c3|263854-264439|-|ctg1_244|	NZ_HG780098|c15|59245-59823|+|XBP1_RS16570|chemical-damaging_agent_resistance_protein_C|WP_012988278.1	55.0	189	84	1	4	192	3	190	3.6e-58	228.8
input|c3|263854-264439|-|ctg1_244|	NZ_HG427751|c17|1412-1990|-|XBKQ1_RS17175|chemical-damaging_agent_resistance_protein_C|WP_038250323.1	55.0	189	84	1	4	192	3	190	4.7e-58	228.4
input|c3|263854-264439|-|ctg1_244|	NZ_MKGR01000011|c3|63998-64576|-|Xentx_RS09460|TerD_family_protein|WP_074020001.1	54.0	189	86	1	4	192	3	190	4.7e-58	228.4
input|c3|263854-264439|-|ctg1_244|	NZ_AZWL01000047|c24|10102-10677|+|B121_RS0129135|TerD_family_protein|WP_027756533.1	55.3	190	84	1	4	193	3	191	5.2e-57	224.9
input|c3|263854-264439|-|ctg1_244|	NZ_LFCV01000087|c12|518-1096|-|AB204_RS13075|chemical-damaging_agent_resistance_protein_C|WP_047963809.1	52.9	189	88	1	4	192	3	190	6.8e-57	224.6
input|c3|263854-264439|-|ctg1_244|	NZ_JNXE01000007|c8|40297-40872|+|OO69_RS12500|TerD_family_protein|WP_033280628.1	56.8	190	81	1	4	193	3	191	2.0e-56	223.0
input|c3|263854-264439|-|ctg1_244|	NZ_JRWU01000002|c3|239149-239727|-|NI27_RS06115|chemical-damaging_agent_resistance_protein_C|WP_045047086.1	54.0	189	86	1	4	192	3	190	2.6e-56	222.6
input|c3|263854-264439|-|ctg1_244|	NZ_JRWU01000002|c3|238501-239076|-|NI27_RS06110|chemical-damaging_agent_resistance_protein_C|WP_045047085.1	52.9	191	89	1	3	193	2	191	5.8e-56	221.5
input|c3|263854-264439|-|ctg1_244|	NZ_AOHP01000056|c11|51743-52318|-|H114_RS13490|TerD_family_protein|WP_006132262.1	55.8	190	83	1	4	193	3	191	7.6e-56	221.1
input|c3|263854-264439|-|ctg1_244|	NZ_AZWZ01000030|c18|41877-42452|+|B105_RS0127090|TerD_family_protein|WP_027745030.1	54.7	190	85	1	4	193	3	191	7.6e-56	221.1
input|c3|263854-264439|-|ctg1_244|	NZ_JOHL01000008|c7|314230-314805|+|IH17_RS0109090|TerD_family_protein|WP_006132262.1	55.8	190	83	1	4	193	3	191	7.6e-56	221.1
input|c3|263854-264439|-|ctg1_244|	NZ_JOHU01000008|c5|86074-86649|-|IF98_RS0111330|TerD_family_protein|WP_006132262.1	55.8	190	83	1	4	193	3	191	7.6e-56	221.1
input|c3|263854-264439|-|ctg1_244|	NZ_AUKP01000040|c31|9856-10431|+|H298_RS0132035|TerD_family_protein|WP_018840686.1	54.2	190	86	1	4	193	3	191	1.7e-55	219.9
input|c3|263854-264439|-|ctg1_244|	NZ_AUKV01000004|c9|271406-271981|+|H305_RS0107685|TerD_family_protein|WP_028799890.1	55.3	190	84	1	4	193	3	191	1.7e-55	219.9
input|c3|263854-264439|-|ctg1_244|	NZ_JNID01000013|c19|27178-27753|+|H172_RS13975|TerD_family_protein|WP_018840686.1	54.2	190	86	1	4	193	3	191	1.7e-55	219.9
input|c3|263854-264439|-|ctg1_244|	NZ_KB897409|c36|29275-29850|-|C591_RS0134555|TerD_family_protein|WP_018840686.1	54.2	190	86	1	4	193	3	191	1.7e-55	219.9
input|c3|263854-264439|-|ctg1_244|	NZ_KB897620|c1|22936-23511|-|C592_RS0100115|TerD_family_protein|WP_018840686.1	54.2	190	86	1	4	193	3	191	1.7e-55	219.9
input|c3|263854-264439|-|ctg1_244|	NZ_KB897718|c9|65930-66505|-|C594_RS0110275|TerD_family_protein|WP_018840686.1	54.2	190	86	1	4	193	3	191	1.7e-55	219.9
input|c3|263854-264439|-|ctg1_244|	NZ_JODM01000005|c9|247259-247834|+|IE94_RS0110305|TerD_family_protein|WP_003976436.1	54.7	190	85	1	4	193	3	191	2.9e-55	219.2
input|c3|263854-264439|-|ctg1_244|	NZ_FNQP01000009|c1|25597-26175|-|BLV87_RS08820|TerD_family_protein|WP_093067626.1	51.8	191	91	1	3	193	2	191	3.8e-55	218.8
input|c3|263854-264439|-|ctg1_244|	NZ_AXVU01000021|c12|14963-15538|+|I003_RS0115975|TerD_family_protein|WP_027772440.1	53.7	190	87	1	4	193	3	191	4.9e-55	218.4
input|c3|263854-264439|-|ctg1_244|	NZ_KB911793|c19|45202-45777|-|H295_RS0133190|TerD_family_protein|WP_020139668.1	56.3	190	82	1	4	193	3	191	8.4e-55	217.6
input|c3|263854-264439|-|ctg1_244|	NZ_FMCK01000287|c1|10010-10585|+|GA0115238_RS22900|TerD_family_protein|WP_033274311.1	54.2	190	86	1	4	193	3	191	1.9e-54	216.5
input|c3|263854-264439|-|ctg1_244|	NZ_MAUD01000014|c6|1770-2345|-|BFF77_RS01140|TerD_family_protein|WP_066942825.1	54.7	190	85	1	4	193	3	191	1.9e-54	216.5
input|c3|263854-264439|-|ctg1_244|	NZ_FOVH01000009|c21|151031-151606|+|BM339_RS24725|TerD_family_protein|WP_021599372.1	54.2	190	86	1	4	193	3	191	2.4e-54	216.1
input|c3|263854-264439|-|ctg1_244|	NZ_LPCD01000003|c1|70420-70998|-|WK13_RS00705|chemical-damaging_agent_resistance_protein_C|WP_059865103.1	52.9	191	89	1	3	193	2	191	3.2e-54	215.7
input|c3|263854-264439|-|ctg1_244|	NZ_MEBO01000021|c8|49212-49790|+|BGV62_RS18130|TerD_family_protein|WP_059865103.1	52.9	191	89	1	3	193	2	191	3.2e-54	215.7
input|c3|263854-264439|-|ctg1_244|	NC_017765|c2|393194-393769|+|SHJG_RS01730|TerD_family_protein|WP_014668916.1	54.2	190	86	1	4	193	3	191	4.1e-54	215.3
input|c3|263854-264439|-|ctg1_244|	NZ_BDCU01000010|c3|25687-26262|-|NF4_RS03465|chemical-damaging_agent_resistance_protein_C|WP_063125891.1	54.2	190	86	1	4	193	3	191	4.1e-54	215.3
input|c3|263854-264439|-|ctg1_244|	NZ_CP013220|c25|384797-385372|+|SHL15_RS39550|TerD_family_protein|WP_014668916.1	54.2	190	86	1	4	193	3	191	4.1e-54	215.3
input|c3|263854-264439|-|ctg1_244|	NZ_JOID01000002|c1|193300-193875|-|IF83_RS0103085|TerD_family_protein|WP_019706684.1	54.7	190	85	1	4	193	3	191	4.1e-54	215.3
input|c3|263854-264439|-|ctg1_244|	NZ_LPML01000086|c5|12386-12964|+|WM25_RS07610|chemical-damaging_agent_resistance_protein_C|WP_060366392.1	52.9	191	89	1	3	193	2	191	4.1e-54	215.3
input|c3|263854-264439|-|ctg1_244|	NZ_LJGV01000021|c21|316725-317300|+|AN217_RS01160|TerD_family_protein|WP_069990485.1	54.7	190	85	1	4	193	3	191	5.4e-54	214.9
input|c3|263854-264439|-|ctg1_244|	NZ_LPAB01000055|c7|28502-29080|+|WJ67_RS17295|chemical-damaging_agent_resistance_protein_C|WP_060018693.1	52.9	191	89	1	3	193	2	191	5.4e-54	214.9
input|c3|263854-264439|-|ctg1_244|	NZ_LPFO01000026|c6|26938-27516|+|WL02_RS05970|chemical-damaging_agent_resistance_protein_C|WP_060018693.1	52.9	191	89	1	3	193	2	191	5.4e-54	214.9
input|c3|263854-264439|-|ctg1_244|	NZ_CP013371|c8|36368-36946|+|WI31_RS21860|urease_subunit_alpha|WP_059613686.1	53.4	191	88	1	3	193	2	191	9.2e-54	214.2
input|c3|263854-264439|-|ctg1_244|	NZ_KB913030|c5|767171-767746|+|STRPU_RS0103585|TerD_family_protein|WP_019884621.1	54.7	190	85	1	4	193	3	191	9.2e-54	214.2
input|c3|263854-264439|-|ctg1_244|	NZ_LOTL01000055|c6|56274-56852|-|WI36_RS15555|chemical-damaging_agent_resistance_protein_C|WP_059613686.1	53.4	191	88	1	3	193	2	191	9.2e-54	214.2
input|c3|263854-264439|-|ctg1_244|	NZ_LOTM01000017|c1|17759-18337|+|WI37_RS04310|chemical-damaging_agent_resistance_protein_C|WP_059613686.1	53.4	191	88	1	3	193	2	191	9.2e-54	214.2
input|c3|263854-264439|-|ctg1_244|	NZ_LOTN01000078|c22|56588-57166|-|WI38_RS33085|chemical-damaging_agent_resistance_protein_C|WP_059613686.1	53.4	191	88	1	3	193	2	191	9.2e-54	214.2
input|c3|263854-264439|-|ctg1_244|	NZ_LOTP01000072|c17|21346-21924|+|WI40_RS28430|chemical-damaging_agent_resistance_protein_C|WP_059613686.1	53.4	191	88	1	3	193	2	191	9.2e-54	214.2
input|c3|263854-264439|-|ctg1_244|	NZ_LOTT01000096|c12|63859-64437|-|WI43_RS29080|chemical-damaging_agent_resistance_protein_C|WP_059613686.1	53.4	191	88	1	3	193	2	191	9.2e-54	214.2
input|c3|263854-264439|-|ctg1_244|	NZ_LOVA01000046|c13|64141-64719|-|WI73_RS17440|chemical-damaging_agent_resistance_protein_C|WP_059613686.1	53.4	191	88	1	3	193	2	191	9.2e-54	214.2
input|c3|263854-264439|-|ctg1_244|	NZ_LQYB01000005|c1|59895-60470|+|AV648_RS09360|TerD_family_protein|WP_060177811.1	54.7	190	85	1	4	193	3	191	9.2e-54	214.2
input|c3|263854-264439|-|ctg1_244|	NZ_LOVG01000099|c14|26436-27014|+|WI79_RS22990|chemical-damaging_agent_resistance_protein_C|WP_059482709.1	52.4	191	90	1	3	193	2	191	1.2e-53	213.8
input|c3|263854-264439|-|ctg1_244|	NZ_LPAR01000042|c8|53642-54220|-|WJ79_RS17945|chemical-damaging_agent_resistance_protein_C|WP_059872621.1	52.4	191	90	1	3	193	2	191	1.2e-53	213.8
input|c3|263854-264439|-|ctg1_244|	NZ_MRTD01000004|c10|424668-425948|-|BK120_RS10245|tellurium_resistance_protein_TerA|WP_076267377.1	50.5	192	89	2	4	194	3	189	1.2e-53	213.8
input|c3|263854-264439|-|ctg1_244|	NZ_CP013416|c8|38096-38674|+|WJ32_RS19740|TerD_family_protein|WP_059715939.1	52.9	191	89	1	3	193	2	191	1.6e-53	213.4
input|c3|263854-264439|-|ctg1_244|	NZ_CP020738|c9|128430-129008|+|B7P44_RS18285|TerD_family_protein|WP_084907003.1	52.4	191	90	1	3	193	2	191	1.6e-53	213.4
input|c3|263854-264439|-|ctg1_244|	NZ_LOVK01000015|c3|14401-14979|+|WI83_RS02870|TerD_family_protein|WP_059628030.1	52.4	191	90	1	3	193	2	191	1.6e-53	213.4
input|c3|263854-264439|-|ctg1_244|	NZ_LOYE01000073|c13|23386-23964|+|WJ41_RS16220|chemical-damaging_agent_resistance_protein_C|WP_059715939.1	52.9	191	89	1	3	193	2	191	1.6e-53	213.4
input|c3|263854-264439|-|ctg1_244|	NZ_LPAD01000055|c9|52178-52756|-|WJ68_RS17160|chemical-damaging_agent_resistance_protein_C|WP_059715939.1	52.9	191	89	1	3	193	2	191	1.6e-53	213.4
input|c3|263854-264439|-|ctg1_244|	NZ_LPAE01000043|c5|59309-59887|-|WJ69_RS05970|chemical-damaging_agent_resistance_protein_C|WP_059715939.1	52.9	191	89	1	3	193	2	191	1.6e-53	213.4
input|c3|263854-264439|-|ctg1_244|	NZ_LPAG01000080|c19|59399-59977|-|WJ71_RS29100|chemical-damaging_agent_resistance_protein_C|WP_059715939.1	52.9	191	89	1	3	193	2	191	1.6e-53	213.4
input|c3|263854-264439|-|ctg1_244|	NZ_LPAJ01000021|c2|10557-11135|+|WJ74_RS04610|chemical-damaging_agent_resistance_protein_C|WP_059715939.1	52.9	191	89	1	3	193	2	191	1.6e-53	213.4
input|c3|263854-264439|-|ctg1_244|	NZ_LPAL01000058|c10|10560-11138|+|WJ76_RS12255|chemical-damaging_agent_resistance_protein_C|WP_059715939.1	52.9	191	89	1	3	193	2	191	1.6e-53	213.4
input|c3|263854-264439|-|ctg1_244|	NZ_LPAS01000079|c16|59317-59895|-|WJ80_RS24320|chemical-damaging_agent_resistance_protein_C|WP_059715939.1	52.9	191	89	1	3	193	2	191	1.6e-53	213.4
input|c3|263854-264439|-|ctg1_244|	NZ_LPDX01000126|c14|23446-24024|+|WK62_RS25200|chemical-damaging_agent_resistance_protein_C|WP_059715939.1	52.9	191	89	1	3	193	2	191	1.6e-53	213.4
input|c3|263854-264439|-|ctg1_244|	NZ_LPGA01000102|c19|26653-27231|+|WL10_RS31050|TerD_family_protein|WP_059715939.1	52.9	191	89	1	3	193	2	191	1.6e-53	213.4
input|c3|263854-264439|-|ctg1_244|	NZ_LPHE01000022|c1|23454-24032|+|WL30_RS03130|chemical-damaging_agent_resistance_protein_C|WP_059715939.1	52.9	191	89	1	3	193	2	191	1.6e-53	213.4
input|c3|263854-264439|-|ctg1_244|	NZ_LPHO01000018|c2|59363-59941|-|WL40_RS06610|chemical-damaging_agent_resistance_protein_C|WP_059715939.1	52.9	191	89	1	3	193	2	191	1.6e-53	213.4
input|c3|263854-264439|-|ctg1_244|	NZ_MTJZ01000018|c7|17685-18263|+|BW685_RS16430|TerD_family_protein|WP_059715939.1	52.9	191	89	1	3	193	2	191	1.6e-53	213.4
input|c3|263854-264439|-|ctg1_244|	NZ_ALAP01000017|c4|65107-65682|+|A949_RS0104290|TerD_family_protein|WP_019354775.1	54.2	190	86	1	4	193	3	191	2.1e-53	213.0
input|c3|263854-264439|-|ctg1_244|	NZ_AUKN01000010|c20|236794-237369|+|H296_RS0117505|TerD_family_protein|WP_019354775.1	54.2	190	86	1	4	193	3	191	2.1e-53	213.0
input|c3|263854-264439|-|ctg1_244|	NZ_CP013444|c7|45123-45701|+|WT26_RS20700|TerD_family_protein|WP_059533880.1	52.4	191	90	1	3	193	2	191	2.1e-53	213.0
input|c3|263854-264439|-|ctg1_244|	NZ_CP013447|c7|45730-46308|+|WK67_RS20635|TerD_family_protein|WP_059533880.1	52.4	191	90	1	3	193	2	191	2.1e-53	213.0
input|c3|263854-264439|-|ctg1_244|	NZ_CP014518|c2|3898606-3899187|+|SA2016_RS17875|chemical-damaging_agent_resistance_protein_C|WP_066500743.1	52.3	193	91	1	1	193	1	192	2.1e-53	213.0
input|c3|263854-264439|-|ctg1_244|	NZ_LOVB01000095|c14|205170-205748|+|WI74_RS23845|chemical-damaging_agent_resistance_protein_C|WP_059533880.1	52.4	191	90	1	3	193	2	191	2.1e-53	213.0
input|c3|263854-264439|-|ctg1_244|	NZ_LOVC01000106|c16|51506-52084|-|WI75_RS32475|chemical-damaging_agent_resistance_protein_C|WP_059533880.1	52.4	191	90	1	3	193	2	191	2.1e-53	213.0
input|c3|263854-264439|-|ctg1_244|	NZ_LOVJ01000049|c10|46204-46782|-|WI82_RS17700|chemical-damaging_agent_resistance_protein_C|WP_059533880.1	52.4	191	90	1	3	193	2	191	2.1e-53	213.0
input|c3|263854-264439|-|ctg1_244|	NZ_LOYM01000053|c8|26556-27134|+|WJ45_RS15195|chemical-damaging_agent_resistance_protein_C|WP_059533880.1	52.4	191	90	1	3	193	2	191	2.1e-53	213.0
input|c3|263854-264439|-|ctg1_244|	NZ_LOYV01000120|c16|52724-53302|+|WJ47_RS30755|chemical-damaging_agent_resistance_protein_C|WP_059533880.1	52.4	191	90	1	3	193	2	191	2.1e-53	213.0
input|c3|263854-264439|-|ctg1_244|	NZ_LOYW01000007|c3|12182-12760|+|WJ48_RS01490|chemical-damaging_agent_resistance_protein_C|WP_059533880.1	52.4	191	90	1	3	193	2	191	2.1e-53	213.0
input|c3|263854-264439|-|ctg1_244|	NZ_LOZC01000036|c10|8697-9275|+|WJ51_RS12870|chemical-damaging_agent_resistance_protein_C|WP_059876969.1	52.9	191	89	1	3	193	2	191	2.1e-53	213.0
input|c3|263854-264439|-|ctg1_244|	NZ_LOZJ01000061|c6|41739-42317|+|WJ58_RS17050|chemical-damaging_agent_resistance_protein_C|WP_059876969.1	52.9	191	89	1	3	193	2	191	2.1e-53	213.0
input|c3|263854-264439|-|ctg1_244|	NZ_LOZL01000111|c9|62736-63314|-|WJ60_RS25735|chemical-damaging_agent_resistance_protein_C|WP_059876969.1	52.9	191	89	1	3	193	2	191	2.1e-53	213.0
input|c3|263854-264439|-|ctg1_244|	NZ_LPAF01000053|c6|55904-56482|-|WJ70_RS11870|chemical-damaging_agent_resistance_protein_C|WP_059533880.1	52.4	191	90	1	3	193	2	191	2.1e-53	213.0
input|c3|263854-264439|-|ctg1_244|	NZ_LPAK01000085|c15|50677-51255|-|WJ75_RS27180|chemical-damaging_agent_resistance_protein_C|WP_059533880.1	52.4	191	90	1	3	193	2	191	2.1e-53	213.0
input|c3|263854-264439|-|ctg1_244|	NZ_LPBI01000141|c16|14560-15138|+|WJ95_RS30900|chemical-damaging_agent_resistance_protein_C|WP_059863004.1	52.4	191	90	1	3	193	2	191	2.1e-53	213.0
input|c3|263854-264439|-|ctg1_244|	NZ_LPBJ01000131|c20|26879-27457|+|WJ96_RS35605|chemical-damaging_agent_resistance_protein_C|WP_059876969.1	52.9	191	89	1	3	193	2	191	2.1e-53	213.0
input|c3|263854-264439|-|ctg1_244|	NZ_LPCA01000035|c10|27074-27652|+|WK10_RS12685|chemical-damaging_agent_resistance_protein_C|WP_059533880.1	52.4	191	90	1	3	193	2	191	2.1e-53	213.0
input|c3|263854-264439|-|ctg1_244|	NZ_LPDM01000027|c4|15564-16142|+|WK51_RS06865|chemical-damaging_agent_resistance_protein_C|WP_060131774.1	52.9	191	89	1	3	193	2	191	2.1e-53	213.0
input|c3|263854-264439|-|ctg1_244|	NZ_LPDO01000145|c17|12462-13040|+|WK53_RS32175|chemical-damaging_agent_resistance_protein_C|WP_059533880.1	52.4	191	90	1	3	193	2	191	2.1e-53	213.0
input|c3|263854-264439|-|ctg1_244|	NZ_LPDR01000037|c12|16285-16863|+|WK56_RS20380|chemical-damaging_agent_resistance_protein_C|WP_059876969.1	52.9	191	89	1	3	193	2	191	2.1e-53	213.0
input|c3|263854-264439|-|ctg1_244|	NZ_LPEC01000142|c17|26444-27022|+|WK68_RS30370|chemical-damaging_agent_resistance_protein_C|WP_059533880.1	52.4	191	90	1	3	193	2	191	2.1e-53	213.0
input|c3|263854-264439|-|ctg1_244|	NZ_LPED01000099|c16|23401-23979|+|WK69_RS26445|chemical-damaging_agent_resistance_protein_C|WP_059876969.1	52.9	191	89	1	3	193	2	191	2.1e-53	213.0
input|c3|263854-264439|-|ctg1_244|	NZ_LPEN01000035|c7|23423-24001|+|WK79_RS07145|chemical-damaging_agent_resistance_protein_C|WP_059876969.1	52.9	191	89	1	3	193	2	191	2.1e-53	213.0
input|c3|263854-264439|-|ctg1_244|	NZ_LPEP01000064|c12|41778-42356|+|WK81_RS24400|chemical-damaging_agent_resistance_protein_C|WP_059533880.1	52.4	191	90	1	3	193	2	191	2.1e-53	213.0
input|c3|263854-264439|-|ctg1_244|	NZ_LPFE01000063|c12|49844-50422|-|WK95_RS23910|chemical-damaging_agent_resistance_protein_C|WP_059533880.1	52.4	191	90	1	3	193	2	191	2.1e-53	213.0
input|c3|263854-264439|-|ctg1_244|	NZ_LPFY01000146|c15|61630-62208|-|WL08_RS32935|chemical-damaging_agent_resistance_protein_C|WP_060131774.1	52.9	191	89	1	3	193	2	191	2.1e-53	213.0
input|c3|263854-264439|-|ctg1_244|	NZ_LPGB01000074|c13|26727-27305|+|WL11_RS21895|chemical-damaging_agent_resistance_protein_C|WP_059876969.1	52.9	191	89	1	3	193	2	191	2.1e-53	213.0
input|c3|263854-264439|-|ctg1_244|	NZ_LPGI01000072|c10|26744-27322|+|WL17_RS18750|chemical-damaging_agent_resistance_protein_C|WP_059533880.1	52.4	191	90	1	3	193	2	191	2.1e-53	213.0
input|c3|263854-264439|-|ctg1_244|	NZ_LPGJ01000021|c4|26771-27349|+|WL18_RS04285|TerD_family_protein|WP_059533880.1	52.4	191	90	1	3	193	2	191	2.1e-53	213.0
input|c3|263854-264439|-|ctg1_244|	NZ_LPHS01000073|c11|70629-71207|-|WL44_RS13480|chemical-damaging_agent_resistance_protein_C|WP_059876969.1	52.9	191	89	1	3	193	2	191	2.1e-53	213.0
input|c3|263854-264439|-|ctg1_244|	NZ_LPHZ01000036|c5|23424-24002|+|WL51_RS09025|chemical-damaging_agent_resistance_protein_C|WP_059876969.1	52.9	191	89	1	3	193	2	191	2.1e-53	213.0
input|c3|263854-264439|-|ctg1_244|	NZ_LPIK01000005|c1|23420-23998|+|WL60_RS01130|chemical-damaging_agent_resistance_protein_C|WP_059876969.1	52.9	191	89	1	3	193	2	191	2.1e-53	213.0
input|c3|263854-264439|-|ctg1_244|	NZ_LPIQ01000121|c15|26784-27362|+|WL66_RS31705|chemical-damaging_agent_resistance_protein_C|WP_059533880.1	52.4	191	90	1	3	193	2	191	2.1e-53	213.0
input|c3|263854-264439|-|ctg1_244|	NZ_LPJB01000108|c12|26762-27340|+|WL75_RS24115|chemical-damaging_agent_resistance_protein_C|WP_059533880.1	52.4	191	90	1	3	193	2	191	2.1e-53	213.0
input|c3|263854-264439|-|ctg1_244|	NZ_LPJF01000068|c16|45677-46255|-|WL76_RS27990|chemical-damaging_agent_resistance_protein_C|WP_059876969.1	52.9	191	89	1	3	193	2	191	2.1e-53	213.0
input|c3|263854-264439|-|ctg1_244|	NZ_LPJP01000081|c12|27020-27598|+|WL83_RS21950|chemical-damaging_agent_resistance_protein_C|WP_059533880.1	52.4	191	90	1	3	193	2	191	2.1e-53	213.0
input|c3|263854-264439|-|ctg1_244|	NZ_LPLW01000058|c12|26956-27534|+|WM18_RS21985|chemical-damaging_agent_resistance_protein_C|WP_059533880.1	52.4	191	90	1	3	193	2	191	2.1e-53	213.0
input|c3|263854-264439|-|ctg1_244|	NZ_MEAU01000008|c5|96036-96614|+|BGV66_RS06970|TerD_family_protein|WP_059876969.1	52.9	191	89	1	3	193	2	191	2.1e-53	213.0
input|c3|263854-264439|-|ctg1_244|	NZ_CM003772|c7|32868-33446|+|WK57_RS16350|chemical-damaging_agent_resistance_protein_C|WP_042584698.1	52.4	191	90	1	3	193	2	191	2.7e-53	212.6
input|c3|263854-264439|-|ctg1_244|	NZ_CVPB01000001|c12|2135773-2136348|+|BN1555_RS09395|TerD_family_protein|WP_093798945.1	52.6	190	89	1	4	193	3	191	2.7e-53	212.6
input|c3|263854-264439|-|ctg1_244|	NZ_JRFO01000002|c6|29576-30154|-|KY49_RS10875|chemical-damaging_agent_resistance_protein_C|WP_042584698.1	52.4	191	90	1	3	193	2	191	2.7e-53	212.6
input|c3|263854-264439|-|ctg1_244|	NZ_LOVD01000054|c11|14332-14910|+|WI76_RS15755|TerD_family_protein|WP_042584698.1	52.4	191	90	1	3	193	2	191	2.7e-53	212.6
input|c3|263854-264439|-|ctg1_244|	NZ_LOVE01000027|c4|14316-14894|+|WI77_RS05870|TerD_family_protein|WP_042584698.1	52.4	191	90	1	3	193	2	191	2.7e-53	212.6
input|c3|263854-264439|-|ctg1_244|	NZ_LOVF01000038|c8|14330-14908|+|WI78_RS09880|chemical-damaging_agent_resistance_protein_C|WP_042584698.1	52.4	191	90	1	3	193	2	191	2.7e-53	212.6
input|c3|263854-264439|-|ctg1_244|	NZ_LOVH01000132|c19|23359-23937|+|WI80_RS33295|chemical-damaging_agent_resistance_protein_C|WP_042584698.1	52.4	191	90	1	3	193	2	191	2.7e-53	212.6
input|c3|263854-264439|-|ctg1_244|	NZ_LOVI01000066|c13|13245-13823|+|WI81_RS24520|chemical-damaging_agent_resistance_protein_C|WP_042584698.1	52.4	191	90	1	3	193	2	191	2.7e-53	212.6
input|c3|263854-264439|-|ctg1_244|	NZ_LOVN01000020|c4|51694-52272|-|WI85_RS06155|TerD_family_protein|WP_042584698.1	52.4	191	90	1	3	193	2	191	2.7e-53	212.6
input|c3|263854-264439|-|ctg1_244|	NZ_LOVO01000074|c6|51373-51951|-|WI86_RS12100|chemical-damaging_agent_resistance_protein_C|WP_042584698.1	52.4	191	90	1	3	193	2	191	2.7e-53	212.6
input|c3|263854-264439|-|ctg1_244|	NZ_LOVP01000059|c7|51496-52074|-|WI87_RS12415|chemical-damaging_agent_resistance_protein_C|WP_042584698.1	52.4	191	90	1	3	193	2	191	2.7e-53	212.6
input|c3|263854-264439|-|ctg1_244|	NZ_LOVQ01000122|c8|10114-10692|+|WI88_RS13780|chemical-damaging_agent_resistance_protein_C|WP_042584698.1	52.4	191	90	1	3	193	2	191	2.7e-53	212.6
input|c3|263854-264439|-|ctg1_244|	NZ_LOVR01000027|c5|14345-14923|+|WI89_RS09565|chemical-damaging_agent_resistance_protein_C|WP_042584698.1	52.4	191	90	1	3	193	2	191	2.7e-53	212.6
input|c3|263854-264439|-|ctg1_244|	NZ_LOXJ01000038|c10|14396-14974|+|WJ31_RS14970|chemical-damaging_agent_resistance_protein_C|WP_042584698.1	52.4	191	90	1	3	193	2	191	2.7e-53	212.6
input|c3|263854-264439|-|ctg1_244|	NZ_LOXP01000073|c13|55881-56459|-|WJ34_RS25150|chemical-damaging_agent_resistance_protein_C|WP_059624564.1	52.4	191	90	1	3	193	2	191	2.7e-53	212.6
input|c3|263854-264439|-|ctg1_244|	NZ_LOXR01000019|c4|26467-27045|+|WJ36_RS06185|chemical-damaging_agent_resistance_protein_C|WP_042584698.1	52.4	191	90	1	3	193	2	191	2.7e-53	212.6
input|c3|263854-264439|-|ctg1_244|	NZ_LOZM01000008|c2|27161-27739|-|WJ61_RS01210|chemical-damaging_agent_resistance_protein_C|WP_060007715.1	52.4	191	90	1	3	193	2	191	2.7e-53	212.6
input|c3|263854-264439|-|ctg1_244|	NZ_LOZW01000131|c10|26400-26978|+|WJ64_RS22870|chemical-damaging_agent_resistance_protein_C|WP_042584698.1	52.4	191	90	1	3	193	2	191	2.7e-53	212.6
input|c3|263854-264439|-|ctg1_244|	NZ_LPAN01000074|c13|51368-51946|-|WJ77_RS22005|chemical-damaging_agent_resistance_protein_C|WP_042584698.1	52.4	191	90	1	3	193	2	191	2.7e-53	212.6
input|c3|263854-264439|-|ctg1_244|	NZ_LPAU01000091|c9|51571-52149|-|WJ82_RS16930|chemical-damaging_agent_resistance_protein_C|WP_042584698.1	52.4	191	90	1	3	193	2	191	2.7e-53	212.6
input|c3|263854-264439|-|ctg1_244|	NZ_LPAV01000080|c17|26413-26991|+|WJ83_RS22805|chemical-damaging_agent_resistance_protein_C|WP_042584698.1	52.4	191	90	1	3	193	2	191	2.7e-53	212.6
input|c3|263854-264439|-|ctg1_244|	NZ_LPAX01000040|c4|26426-27004|+|WJ84_RS11115|chemical-damaging_agent_resistance_protein_C|WP_042584698.1	52.4	191	90	1	3	193	2	191	2.7e-53	212.6
input|c3|263854-264439|-|ctg1_244|	NZ_LPBB01000137|c12|23226-23804|+|WJ88_RS25325|chemical-damaging_agent_resistance_protein_C|WP_042584698.1	52.4	191	90	1	3	193	2	191	2.7e-53	212.6
input|c3|263854-264439|-|ctg1_244|	NZ_LPBD01000135|c12|26395-26973|+|WJ90_RS26200|chemical-damaging_agent_resistance_protein_C|WP_042584698.1	52.4	191	90	1	3	193	2	191	2.7e-53	212.6
input|c3|263854-264439|-|ctg1_244|	NZ_LPBE01000005|c1|9819-10397|+|WJ91_RS00445|chemical-damaging_agent_resistance_protein_C|WP_042584698.1	52.4	191	90	1	3	193	2	191	2.7e-53	212.6
input|c3|263854-264439|-|ctg1_244|	NZ_LPBG01000109|c12|51641-52219|-|WJ93_RS27995|chemical-damaging_agent_resistance_protein_C|WP_042584698.1	52.4	191	90	1	3	193	2	191	2.7e-53	212.6
input|c3|263854-264439|-|ctg1_244|	NZ_LPBH01000056|c9|14308-14886|+|WJ94_RS17810|chemical-damaging_agent_resistance_protein_C|WP_042584698.1	52.4	191	90	1	3	193	2	191	2.7e-53	212.6
input|c3|263854-264439|-|ctg1_244|	NZ_LPBK01000016|c1|51136-51714|-|WJ97_RS05180|chemical-damaging_agent_resistance_protein_C|WP_042584698.1	52.4	191	90	1	3	193	2	191	2.7e-53	212.6
input|c3|263854-264439|-|ctg1_244|	NZ_LPBL01000145|c22|54011-54589|-|WJ98_RS31405|chemical-damaging_agent_resistance_protein_C|WP_042584698.1	52.4	191	90	1	3	193	2	191	2.7e-53	212.6
input|c3|263854-264439|-|ctg1_244|	NZ_LPBM01000010|c4|51258-51836|-|WJ99_RS05115|chemical-damaging_agent_resistance_protein_C|WP_042584698.1	52.4	191	90	1	3	193	2	191	2.7e-53	212.6
input|c3|263854-264439|-|ctg1_244|	NZ_LPBY01000042|c8|14341-14919|+|WK08_RS18010|chemical-damaging_agent_resistance_protein_C|WP_042584698.1	52.4	191	90	1	3	193	2	191	2.7e-53	212.6
input|c3|263854-264439|-|ctg1_244|	NZ_LPCB01000082|c9|8498-9076|+|WK11_RS18345|chemical-damaging_agent_resistance_protein_C|WP_059624564.1	52.4	191	90	1	3	193	2	191	2.7e-53	212.6
input|c3|263854-264439|-|ctg1_244|	NZ_LPCC01000031|c7|26416-26994|+|WK12_RS08035|chemical-damaging_agent_resistance_protein_C|WP_042584698.1	52.4	191	90	1	3	193	2	191	2.7e-53	212.6
input|c3|263854-264439|-|ctg1_244|	NZ_LPCF01000070|c16|14324-14902|+|WK15_RS21350|chemical-damaging_agent_resistance_protein_C|WP_042584698.1	52.4	191	90	1	3	193	2	191	2.7e-53	212.6
input|c3|263854-264439|-|ctg1_244|	NZ_LPCI01000024|c4|9659-10237|+|WK18_RS06420|chemical-damaging_agent_resistance_protein_C|WP_042584698.1	52.4	191	90	1	3	193	2	191	2.7e-53	212.6
input|c3|263854-264439|-|ctg1_244|	NZ_LPCJ01000016|c2|51419-51997|-|WK19_RS03105|chemical-damaging_agent_resistance_protein_C|WP_042584698.1	52.4	191	90	1	3	193	2	191	2.7e-53	212.6
input|c3|263854-264439|-|ctg1_244|	NZ_LPDG01000079|c11|14324-14902|+|WK46_RS21940|chemical-damaging_agent_resistance_protein_C|WP_042584698.1	52.4	191	90	1	3	193	2	191	2.7e-53	212.6
input|c3|263854-264439|-|ctg1_244|	NZ_LPDJ01000059|c7|14316-14894|+|WK48_RS16815|chemical-damaging_agent_resistance_protein_C|WP_042584698.1	52.4	191	90	1	3	193	2	191	2.7e-53	212.6
input|c3|263854-264439|-|ctg1_244|	NZ_LPDP01000106|c13|70044-70622|-|WK54_RS23915|chemical-damaging_agent_resistance_protein_C|WP_059624564.1	52.4	191	90	1	3	193	2	191	2.7e-53	212.6
input|c3|263854-264439|-|ctg1_244|	NZ_LPDS01000074|c13|26411-26989|+|WK58_RS19080|chemical-damaging_agent_resistance_protein_C|WP_042584698.1	52.4	191	90	1	3	193	2	191	2.7e-53	212.6
input|c3|263854-264439|-|ctg1_244|	NZ_LPDZ01000242|c19|14349-14927|+|WK64_RS33985|chemical-damaging_agent_resistance_protein_C|WP_042584698.1	52.4	191	90	1	3	193	2	191	2.7e-53	212.6
input|c3|263854-264439|-|ctg1_244|	NZ_LPEA01000060|c8|10244-10822|+|WK65_RS13620|chemical-damaging_agent_resistance_protein_C|WP_042584698.1	52.4	191	90	1	3	193	2	191	2.7e-53	212.6
input|c3|263854-264439|-|ctg1_244|	NZ_LPEB01000017|c2|23419-23997|+|WK66_RS03160|chemical-damaging_agent_resistance_protein_C|WP_059624564.1	52.4	191	90	1	3	193	2	191	2.7e-53	212.6
input|c3|263854-264439|-|ctg1_244|	NZ_LPEF01000065|c14|23171-23749|+|WK71_RS19165|chemical-damaging_agent_resistance_protein_C|WP_042584698.1	52.4	191	90	1	3	193	2	191	2.7e-53	212.6
input|c3|263854-264439|-|ctg1_244|	NZ_LPEG01000089|c12|14348-14926|+|WK72_RS21610|chemical-damaging_agent_resistance_protein_C|WP_042584698.1	52.4	191	90	1	3	193	2	191	2.7e-53	212.6
input|c3|263854-264439|-|ctg1_244|	NZ_LPEH01000044|c9|9659-10237|+|WK73_RS15390|chemical-damaging_agent_resistance_protein_C|WP_042584698.1	52.4	191	90	1	3	193	2	191	2.7e-53	212.6
input|c3|263854-264439|-|ctg1_244|	NZ_LPEI01000102|c17|53907-54485|-|WK74_RS30975|chemical-damaging_agent_resistance_protein_C|WP_042584698.1	52.4	191	90	1	3	193	2	191	2.7e-53	212.6
input|c3|263854-264439|-|ctg1_244|	NZ_LPEK01000076|c8|23206-23784|+|WK76_RS18875|chemical-damaging_agent_resistance_protein_C|WP_042584698.1	52.4	191	90	1	3	193	2	191	2.7e-53	212.6
input|c3|263854-264439|-|ctg1_244|	NZ_LPEL01000025|c8|96439-97017|-|WK77_RS10135|chemical-damaging_agent_resistance_protein_C|WP_060007291.1	52.4	191	90	1	3	193	2	191	2.7e-53	212.6
input|c3|263854-264439|-|ctg1_244|	NZ_LPFB01000103|c17|51959-52537|-|WK92_RS29635|chemical-damaging_agent_resistance_protein_C|WP_042584698.1	52.4	191	90	1	3	193	2	191	2.7e-53	212.6
input|c3|263854-264439|-|ctg1_244|	NZ_LPFC01000099|c17|51564-52142|-|WK93_RS27515|chemical-damaging_agent_resistance_protein_C|WP_042584698.1	52.4	191	90	1	3	193	2	191	2.7e-53	212.6
input|c3|263854-264439|-|ctg1_244|	NZ_LPFD01000003|c1|13206-13784|+|WK94_RS00170|chemical-damaging_agent_resistance_protein_C|WP_042584698.1	52.4	191	90	1	3	193	2	191	2.7e-53	212.6
input|c3|263854-264439|-|ctg1_244|	NZ_LPFI01000074|c15|14344-14922|+|WK98_RS27600|chemical-damaging_agent_resistance_protein_C|WP_042584698.1	52.4	191	90	1	3	193	2	191	2.7e-53	212.6
input|c3|263854-264439|-|ctg1_244|	NZ_LPFJ01000134|c14|26434-27012|+|WK99_RS26450|chemical-damaging_agent_resistance_protein_C|WP_042584698.1	52.4	191	90	1	3	193	2	191	2.7e-53	212.6
input|c3|263854-264439|-|ctg1_244|	NZ_LPFN01000043|c9|14339-14917|+|WL01_RS13475|chemical-damaging_agent_resistance_protein_C|WP_042584698.1	52.4	191	90	1	3	193	2	191	2.7e-53	212.6
input|c3|263854-264439|-|ctg1_244|	NZ_LPFP01000028|c11|9664-10242|+|WL03_RS09890|TerD_family_protein|WP_042584698.1	52.4	191	90	1	3	193	2	191	2.7e-53	212.6
input|c3|263854-264439|-|ctg1_244|	NZ_LPFZ01000093|c15|26400-26978|+|WL09_RS26885|chemical-damaging_agent_resistance_protein_C|WP_042584698.1	52.4	191	90	1	3	193	2	191	2.7e-53	212.6
input|c3|263854-264439|-|ctg1_244|	NZ_LPGC01000077|c11|14370-14948|+|WL12_RS26645|chemical-damaging_agent_resistance_protein_C|WP_042584698.1	52.4	191	90	1	3	193	2	191	2.7e-53	212.6
input|c3|263854-264439|-|ctg1_244|	NZ_LPGE01000100|c9|14399-14977|+|WL13_RS16435|TerD_family_protein|WP_042584698.1	52.4	191	90	1	3	193	2	191	2.7e-53	212.6
input|c3|263854-264439|-|ctg1_244|	NZ_LPGL01000100|c13|26420-26998|+|WL20_RS31560|chemical-damaging_agent_resistance_protein_C|WP_042584698.1	52.4	191	90	1	3	193	2	191	2.7e-53	212.6
input|c3|263854-264439|-|ctg1_244|	NZ_LPHC01000048|c3|9659-10237|+|WL28_RS12145|chemical-damaging_agent_resistance_protein_C|WP_042584698.1	52.4	191	90	1	3	193	2	191	2.7e-53	212.6
input|c3|263854-264439|-|ctg1_244|	NZ_LPHD01000222|c16|14340-14918|+|WL29_RS34900|chemical-damaging_agent_resistance_protein_C|WP_042584698.1	52.4	191	90	1	3	193	2	191	2.7e-53	212.6
input|c3|263854-264439|-|ctg1_244|	NZ_LPHJ01000052|c8|9659-10237|+|WL35_RS12970|chemical-damaging_agent_resistance_protein_C|WP_042584698.1	52.4	191	90	1	3	193	2	191	2.7e-53	212.6
input|c3|263854-264439|-|ctg1_244|	NZ_LPHK01000041|c6|46003-46581|-|WL36_RS09025|chemical-damaging_agent_resistance_protein_C|WP_042584698.1	52.4	191	90	1	3	193	2	191	2.7e-53	212.6
input|c3|263854-264439|-|ctg1_244|	NZ_LPHN01000055|c7|23190-23768|+|WL39_RS21535|chemical-damaging_agent_resistance_protein_C|WP_042584698.1	52.4	191	90	1	3	193	2	191	2.7e-53	212.6
input|c3|263854-264439|-|ctg1_244|	NZ_LPHQ01000128|c15|51172-51750|-|WL42_RS32280|chemical-damaging_agent_resistance_protein_C|WP_060007291.1	52.4	191	90	1	3	193	2	191	2.7e-53	212.6
input|c3|263854-264439|-|ctg1_244|	NZ_LPHU01000121|c14|9659-10237|+|WL46_RS26620|chemical-damaging_agent_resistance_protein_C|WP_042584698.1	52.4	191	90	1	3	193	2	191	2.7e-53	212.6
input|c3|263854-264439|-|ctg1_244|	NZ_LPHV01000065|c16|14303-14881|+|WL47_RS20850|chemical-damaging_agent_resistance_protein_C|WP_042584698.1	52.4	191	90	1	3	193	2	191	2.7e-53	212.6
input|c3|263854-264439|-|ctg1_244|	NZ_LPHW01000345|c17|12094-12672|+|WL48_RS32770|chemical-damaging_agent_resistance_protein_C|WP_059624564.1	52.4	191	90	1	3	193	2	191	2.7e-53	212.6
input|c3|263854-264439|-|ctg1_244|	NZ_LPIA01000056|c9|14283-14861|+|WL52_RS15605|chemical-damaging_agent_resistance_protein_C|WP_042584698.1	52.4	191	90	1	3	193	2	191	2.7e-53	212.6
input|c3|263854-264439|-|ctg1_244|	NZ_LPIB01000043|c7|26391-26969|+|WL53_RS12400|chemical-damaging_agent_resistance_protein_C|WP_042584698.1	52.4	191	90	1	3	193	2	191	2.7e-53	212.6
input|c3|263854-264439|-|ctg1_244|	NZ_LPIC01000065|c13|51548-52126|-|WL54_RS27545|chemical-damaging_agent_resistance_protein_C|WP_042584698.1	52.4	191	90	1	3	193	2	191	2.7e-53	212.6
input|c3|263854-264439|-|ctg1_244|	NZ_LPJI01000055|c10|26468-27046|+|WL78_RS12235|chemical-damaging_agent_resistance_protein_C|WP_042584698.1	52.4	191	90	1	3	193	2	191	2.7e-53	212.6
input|c3|263854-264439|-|ctg1_244|	NZ_LPJM01000042|c9|53755-54333|-|WL81_RS12790|chemical-damaging_agent_resistance_protein_C|WP_042584698.1	52.4	191	90	1	3	193	2	191	2.7e-53	212.6
input|c3|263854-264439|-|ctg1_244|	NZ_LPJN01000007|c2|82145-82723|-|WL82_RS00920|chemical-damaging_agent_resistance_protein_C|WP_042584698.1	52.4	191	90	1	3	193	2	191	2.7e-53	212.6
input|c3|263854-264439|-|ctg1_244|	NZ_LPKU01000044|c5|9664-10242|+|WM01_RS10785|chemical-damaging_agent_resistance_protein_C|WP_042584698.1	52.4	191	90	1	3	193	2	191	2.7e-53	212.6
input|c3|263854-264439|-|ctg1_244|	NZ_LPKZ01000095|c20|53578-54156|-|WM05_RS27020|chemical-damaging_agent_resistance_protein_C|WP_042584698.1	52.4	191	90	1	3	193	2	191	2.7e-53	212.6
input|c3|263854-264439|-|ctg1_244|	NZ_LPLC01000044|c12|51304-51882|-|WM07_RS15205|chemical-damaging_agent_resistance_protein_C|WP_042584698.1	52.4	191	90	1	3	193	2	191	2.7e-53	212.6
input|c3|263854-264439|-|ctg1_244|	NZ_LPLF01000082|c15|26426-27004|+|WM08_RS27750|chemical-damaging_agent_resistance_protein_C|WP_042584698.1	52.4	191	90	1	3	193	2	191	2.7e-53	212.6
input|c3|263854-264439|-|ctg1_244|	NZ_LPLG01000011|c3|155179-155757|+|WM09_RS02150|chemical-damaging_agent_resistance_protein_C|WP_042584698.1	52.4	191	90	1	3	193	2	191	2.7e-53	212.6
input|c3|263854-264439|-|ctg1_244|	NZ_LPLS01000087|c6|14321-14899|+|WM15_RS17755|chemical-damaging_agent_resistance_protein_C|WP_042584698.1	52.4	191	90	1	3	193	2	191	2.7e-53	212.6
input|c3|263854-264439|-|ctg1_244|	NZ_LPMJ01000129|c12|14349-14927|+|WM24_RS21185|chemical-damaging_agent_resistance_protein_C|WP_042584698.1	52.4	191	90	1	3	193	2	191	2.7e-53	212.6
input|c3|263854-264439|-|ctg1_244|	NZ_LPMX01000035|c8|9653-10231|+|WM30_RS19230|chemical-damaging_agent_resistance_protein_C|WP_042584698.1	52.4	191	90	1	3	193	2	191	2.7e-53	212.6
input|c3|263854-264439|-|ctg1_244|	NZ_LPMZ01000129|c13|29410-29988|-|WM31_RS27950|chemical-damaging_agent_resistance_protein_C|WP_042584698.1	52.4	191	90	1	3	193	2	191	2.7e-53	212.6
input|c3|263854-264439|-|ctg1_244|	NZ_LPNB01000091|c18|14285-14863|+|WM32_RS31325|chemical-damaging_agent_resistance_protein_C|WP_042584698.1	52.4	191	90	1	3	193	2	191	2.7e-53	212.6
input|c3|263854-264439|-|ctg1_244|	NZ_LPNE01000047|c14|51279-51857|-|WM36_RS17170|TerD_family_protein|WP_042584698.1	52.4	191	90	1	3	193	2	191	2.7e-53	212.6
input|c3|263854-264439|-|ctg1_244|	NZ_MEAR01000026|c9|10101-10679|+|BGX87_RS20820|TerD_family_protein|WP_042584698.1	52.4	191	90	1	3	193	2	191	2.7e-53	212.6
input|c3|263854-264439|-|ctg1_244|	NZ_MEAX01000012|c7|318839-319417|+|BGV69_RS11350|TerD_family_protein|WP_042584698.1	52.4	191	90	1	3	193	2	191	2.7e-53	212.6
input|c3|263854-264439|-|ctg1_244|	NZ_MEAY01000014|c10|93927-94505|-|BGV70_RS14310|TerD_family_protein|WP_042584698.1	52.4	191	90	1	3	193	2	191	2.7e-53	212.6
input|c3|263854-264439|-|ctg1_244|	NZ_MEBA01000044|c6|100293-100871|+|BGV72_RS12360|TerD_family_protein|WP_042584698.1	52.4	191	90	1	3	193	2	191	2.7e-53	212.6
input|c3|263854-264439|-|ctg1_244|	NZ_MEBC01000020|c10|14453-15031|+|BGV49_RS17820|TerD_family_protein|WP_042584698.1	52.4	191	90	1	3	193	2	191	2.7e-53	212.6
input|c3|263854-264439|-|ctg1_244|	NZ_MEBD01000046|c7|120795-121373|+|BGV50_RS07230|TerD_family_protein|WP_042584698.1	52.4	191	90	1	3	193	2	191	2.7e-53	212.6
input|c3|263854-264439|-|ctg1_244|	NZ_MEBG01000010|c8|55041-55619|-|BGV53_RS10625|TerD_family_protein|WP_042584698.1	52.4	191	90	1	3	193	2	191	2.7e-53	212.6
input|c3|263854-264439|-|ctg1_244|	NZ_MEBH01000016|c5|14459-15037|+|BGV54_RS14855|TerD_family_protein|WP_042584698.1	52.4	191	90	1	3	193	2	191	2.7e-53	212.6
input|c3|263854-264439|-|ctg1_244|	NZ_MEBI01000023|c8|326323-326901|+|BGV55_RS20200|TerD_family_protein|WP_042584698.1	52.4	191	90	1	3	193	2	191	2.7e-53	212.6
input|c3|263854-264439|-|ctg1_244|	NZ_MEBJ01000019|c10|98996-99574|+|BGV56_RS19710|TerD_family_protein|WP_042584698.1	52.4	191	90	1	3	193	2	191	2.7e-53	212.6
input|c3|263854-264439|-|ctg1_244|	NZ_MEBK01000021|c7|14394-14972|+|BGV57_RS18115|TerD_family_protein|WP_042584698.1	52.4	191	90	1	3	193	2	191	2.7e-53	212.6
input|c3|263854-264439|-|ctg1_244|	NZ_MEBL01000053|c13|15064-15642|+|BGV59_RS20170|TerD_family_protein|WP_042584698.1	52.4	191	90	1	3	193	2	191	2.7e-53	212.6
input|c3|263854-264439|-|ctg1_244|	NZ_MECO01000006|c9|147992-148570|+|BGV64_RS08735|TerD_family_protein|WP_042584698.1	52.4	191	90	1	3	193	2	191	2.7e-53	212.6
input|c3|263854-264439|-|ctg1_244|	NZ_AGBF01000066|c17|13198-13773|+|SZN_RS19135|TerD_family_protein|WP_007497502.1	53.7	190	87	1	4	193	3	191	3.5e-53	212.2
input|c3|263854-264439|-|ctg1_244|	NZ_JOJM01000021|c23|90017-90592|-|IG74_RS0119615|TerD_family_protein|WP_030678556.1	53.2	190	88	1	4	193	3	191	3.5e-53	212.2
input|c3|263854-264439|-|ctg1_244|	NZ_LPJL01000097|c16|27765-28343|-|WL80_RS28420|chemical-damaging_agent_resistance_protein_C|WP_060318668.1	52.9	191	89	1	3	193	2	191	3.5e-53	212.2
input|c3|263854-264439|-|ctg1_244|	NZ_LPLO01000088|c15|23195-23773|+|WM13_RS28740|chemical-damaging_agent_resistance_protein_C|WP_060213543.1	52.4	191	90	1	3	193	2	191	3.5e-53	212.2
input|c3|263854-264439|-|ctg1_244|	NZ_MRTK01000008|c7|36993-38279|+|BK133_RS08080|tellurium_resistance_protein_TerA|WP_076335883.1	50.5	192	89	2	4	194	3	189	3.5e-53	212.2
input|c3|263854-264439|-|ctg1_244|	NZ_BDBB01000013|c14|11340-11915|+|NA8_RS10925|chemical-damaging_agent_resistance_protein_C|WP_062966714.1	54.2	190	86	1	4	193	3	191	4.6e-53	211.8
input|c3|263854-264439|-|ctg1_244|	NZ_BDBM01000001|c1|13382-13957|+|NG1_RS00080|chemical-damaging_agent_resistance_protein_C|WP_062966714.1	54.2	190	86	1	4	193	3	191	4.6e-53	211.8
input|c3|263854-264439|-|ctg1_244|	NZ_CP013464|c7|35430-36008|+|WM29_RS16390|TerD_family_protein|WP_059968127.1	52.4	191	90	1	3	193	2	191	4.6e-53	211.8
input|c3|263854-264439|-|ctg1_244|	NZ_LGHP01000001|c3|2928261-2929553|-|AC787_RS12770|tellurium_resistance_protein_TerA|WP_054025138.1	50.0	192	90	2	4	194	3	189	4.6e-53	211.8
input|c3|263854-264439|-|ctg1_244|	NZ_LOVL01000039|c10|51419-51997|-|WI84_RS14180|TerD_family_protein|WP_059850447.1	52.4	191	90	1	3	193	2	191	4.6e-53	211.8
input|c3|263854-264439|-|ctg1_244|	NZ_LPCK01000063|c11|14372-14950|+|WK20_RS14965|chemical-damaging_agent_resistance_protein_C|WP_059942036.1	51.8	191	91	1	3	193	2	191	4.6e-53	211.8
input|c3|263854-264439|-|ctg1_244|	NZ_LPDK01000022|c5|16321-16899|+|WK49_RS13675|chemical-damaging_agent_resistance_protein_C|WP_059968127.1	52.4	191	90	1	3	193	2	191	4.6e-53	211.8
input|c3|263854-264439|-|ctg1_244|	NZ_LPJJ01000023|c5|16291-16869|+|WL79_RS06680|chemical-damaging_agent_resistance_protein_C|WP_059968127.1	52.4	191	90	1	3	193	2	191	4.6e-53	211.8
input|c3|263854-264439|-|ctg1_244|	NZ_LPLU01000041|c3|48120-48698|-|WM16_RS07070|chemical-damaging_agent_resistance_protein_C|WP_059968127.1	52.4	191	90	1	3	193	2	191	4.6e-53	211.8
input|c3|263854-264439|-|ctg1_244|	NZ_LPMA01000013|c2|16316-16894|+|WM21_RS03435|chemical-damaging_agent_resistance_protein_C|WP_059968127.1	52.4	191	90	1	3	193	2	191	4.6e-53	211.8
input|c3|263854-264439|-|ctg1_244|	NZ_BCQP01000010|c5|98271-98846|+|ACH01S_RS05125|chemical-damaging_agent_resistance_protein_C|WP_067885908.1	53.2	190	88	1	4	193	3	191	6.0e-53	211.5
input|c3|263854-264439|-|ctg1_244|	NZ_CP009486|c8|857380-857958|+|BW23_RS03765|chemical-damaging_agent_resistance_protein_C|WP_045564207.1	51.8	191	91	1	3	193	2	191	7.8e-53	211.1
input|c3|263854-264439|-|ctg1_244|	NZ_LPBN01000131|c10|51801-52379|-|WK00_RS17840|chemical-damaging_agent_resistance_protein_C|WP_045564207.1	51.8	191	91	1	3	193	2	191	7.8e-53	211.1
input|c3|263854-264439|-|ctg1_244|	NZ_LPHR01000028|c3|117507-118085|+|WL43_RS06155|chemical-damaging_agent_resistance_protein_C|WP_045564207.1	51.8	191	91	1	3	193	2	191	7.8e-53	211.1
input|c3|263854-264439|-|ctg1_244|	NZ_HG426711|c22|54627-55202|+|XBFFR1_RS19545|chemical-damaging_agent_resistance_protein_C|WP_038186255.1	52.1	190	90	1	4	193	3	191	1.0e-52	210.7
input|c3|263854-264439|-|ctg1_244|	NZ_HG427125|c14|54854-55429|+|XBFM1_RS13030|chemical-damaging_agent_resistance_protein_C|WP_038186255.1	52.1	190	90	1	4	193	3	191	1.0e-52	210.7
input|c3|263854-264439|-|ctg1_244|	NZ_HG427751|c17|759-1334|-|XBKQ1_RS17170|chemical-damaging_agent_resistance_protein_C|WP_038186255.1	52.1	190	90	1	4	193	3	191	1.0e-52	210.7
input|c3|263854-264439|-|ctg1_244|	NZ_HG428150|c21|2619-3194|-|XBKB1_RS18780|chemical-damaging_agent_resistance_protein_C|WP_038186255.1	52.1	190	90	1	4	193	3	191	1.0e-52	210.7
input|c3|263854-264439|-|ctg1_244|	NZ_HG428563|c13|51004-51579|+|XBI1_RS11355|chemical-damaging_agent_resistance_protein_C|WP_038186255.1	52.1	190	90	1	4	193	3	191	1.0e-52	210.7
input|c3|263854-264439|-|ctg1_244|	NZ_HG780098|c15|59901-60476|+|XBP1_RS16575|chemical-damaging_agent_resistance_protein_C|WP_038186255.1	52.1	190	90	1	4	193	3	191	1.0e-52	210.7
input|c3|263854-264439|-|ctg1_244|	NZ_LPIW01000057|c14|16362-16940|+|WL72_RS26640|chemical-damaging_agent_resistance_protein_C|WP_060321876.1	51.8	191	91	1	3	193	2	191	1.0e-52	210.7
input|c3|263854-264439|-|ctg1_244|	NZ_MEBF01000024|c11|15293-15871|+|BGV52_RS21280|TerD_family_protein|WP_071760688.1	51.8	191	91	1	3	193	2	191	1.0e-52	210.7
input|c3|263854-264439|-|ctg1_244|	NZ_BAFZ01000126|c8|17226-17801|+|ON29_RS29050|TerD_family_protein|WP_040871215.1	53.7	190	87	1	4	193	3	191	1.7e-52	209.9
input|c3|263854-264439|-|ctg1_244|	NZ_JODF01000003|c6|128922-129497|-|IG54_RS0103300|TerD_family_protein|WP_030777057.1	52.1	190	90	1	4	193	3	191	1.7e-52	209.9
input|c3|263854-264439|-|ctg1_244|	NZ_BDBE01000012|c3|71696-72271|-|NC7_RS02685|chemical-damaging_agent_resistance_protein_C|WP_067497229.1	54.2	190	86	1	4	193	3	191	2.3e-52	209.5
input|c3|263854-264439|-|ctg1_244|	NZ_KB898229|c15|13922-14497|-|D330_RS0115190|TerD_family_protein|WP_003949553.1	52.1	190	90	1	4	193	3	191	2.3e-52	209.5
input|c3|263854-264439|-|ctg1_244|	NZ_LGEG01000258|c34|20754-21329|+|ADL08_RS29975|TerD_family_protein|WP_053648512.1	53.7	190	87	1	4	193	3	191	2.3e-52	209.5
input|c3|263854-264439|-|ctg1_244|	NZ_BDDR01000034|c17|33947-34522|+|STXM2123_RS20430|TerD_family_protein|WP_067397754.1	50.8	191	93	1	3	193	2	191	3.9e-52	208.8
input|c3|263854-264439|-|ctg1_244|	NZ_DS999641|c29|7952744-7953319|-|SSFG_RS35125|TerD_family_protein|WP_004993447.1	53.2	190	88	1	4	193	3	191	3.9e-52	208.8
input|c3|263854-264439|-|ctg1_244|	NZ_JH993790|c28|6177039-6177614|-|STRVIR_RS0135060|TerD_family_protein|WP_004993447.1	53.2	190	88	1	4	193	3	191	3.9e-52	208.8
input|c3|263854-264439|-|ctg1_244|	NZ_JOBF01000007|c9|202346-202921|-|IF55_RS13230|TerD_family_protein|WP_030880183.1	51.1	190	92	1	4	193	3	191	3.9e-52	208.8
input|c3|263854-264439|-|ctg1_244|	NZ_CP020567|c4|540022-540597|-|B6264_RS02360|TerD_family_protein|WP_030280061.1	52.6	190	89	1	4	193	3	191	5.1e-52	208.4
input|c3|263854-264439|-|ctg1_244|	NZ_JNWR01000013|c15|63862-64437|+|OP17_RS13410|TerD_family_protein|WP_030280061.1	52.6	190	89	1	4	193	3	191	5.1e-52	208.4
input|c3|263854-264439|-|ctg1_244|	NZ_JOGG01000005|c6|16844-17419|+|IF25_RS0105470|TerD_family_protein|WP_030280061.1	52.6	190	89	1	4	193	3	191	5.1e-52	208.4
input|c3|263854-264439|-|ctg1_244|	NZ_JPRF03000054|c30|244311-244886|-|HS99_RS31115|TerD_family_protein|WP_030280061.1	52.6	190	89	1	4	193	3	191	5.1e-52	208.4
input|c3|263854-264439|-|ctg1_244|	NZ_MPLE01000004|c20|1453609-1454184|-|BOQ63_RS14525|TerD_family_protein|WP_030280061.1	52.6	190	89	1	4	193	3	191	5.1e-52	208.4
input|c3|263854-264439|-|ctg1_244|	NZ_KB891996|c17|393245-393820|+|B079_RS0123975|TerD_family_protein|WP_018548389.1	51.3	191	92	1	3	193	2	191	8.7e-52	207.6
input|c3|263854-264439|-|ctg1_244|	NZ_KL647131|c4|103846-104421|-|IO27_RS0127740|TerD_family_protein|WP_031184024.1	51.3	191	92	1	3	193	2	191	8.7e-52	207.6
input|c3|263854-264439|-|ctg1_244|	NZ_LIQZ01000430|c31|713-1288|-|AOK17_RS41840|TerD_family_protein|WP_055617887.1	53.2	190	88	1	4	193	3	191	8.7e-52	207.6
input|c3|263854-264439|-|ctg1_244|	NZ_BBZJ01000014|c9|458240-458815|+|ASC56_RS07995|TerD_family_protein|WP_055490522.1	51.3	191	92	1	3	193	2	191	1.1e-51	207.2
input|c3|263854-264439|-|ctg1_244|	NZ_JOCQ01000008|c6|34198-34773|+|IH45_RS0106250|TerD_family_protein|WP_030662633.1	52.1	190	90	1	4	193	3	191	1.1e-51	207.2
input|c3|263854-264439|-|ctg1_244|	NZ_JOIY01000020|c15|67477-68052|+|IG64_RS17310|TerD_family_protein|WP_037857035.1	51.8	191	91	1	3	193	2	191	1.1e-51	207.2
input|c3|263854-264439|-|ctg1_244|	NZ_KN708638|c14|4070216-4070791|-|RZ84_RS17800|TerD_family_protein|WP_043270185.1	53.2	190	88	1	4	193	3	191	1.1e-51	207.2
input|c3|263854-264439|-|ctg1_244|	NZ_AZWL01000001|c5|582151-582729|-|B121_RS0102460|TerD_family_protein|WP_027752072.1	51.6	190	91	1	4	193	3	191	1.5e-51	206.8
input|c3|263854-264439|-|ctg1_244|	NZ_FLTR01000012|c17|152880-153455|+|YW5DRAFT_RS15110|TerD_family_protein|WP_006129409.1	51.6	190	91	1	4	193	3	191	1.5e-51	206.8
input|c3|263854-264439|-|ctg1_244|	NZ_JNWX01000023|c30|115785-116360|-|NH06_RS0124740|TerD_family_protein|WP_003979990.1	52.1	190	90	1	4	193	3	191	1.5e-51	206.8
input|c3|263854-264439|-|ctg1_244|	NZ_JNYR01000010|c18|215505-216080|-|NH08_RS0117205|TerD_family_protein|WP_003979990.1	52.1	190	90	1	4	193	3	191	1.5e-51	206.8
input|c3|263854-264439|-|ctg1_244|	NZ_JOBO01000030|c30|114093-114668|+|IG76_RS0130590|TerD_family_protein|WP_003979990.1	52.1	190	90	1	4	193	3	191	1.5e-51	206.8
input|c3|263854-264439|-|ctg1_244|	NZ_JOBV01000034|c20|113545-114120|+|IF63_RS0120995|TerD_family_protein|WP_003979990.1	52.1	190	90	1	4	193	3	191	1.5e-51	206.8
input|c3|263854-264439|-|ctg1_244|	NZ_JOBW01000033|c32|37306-37881|+|IF03_RS0123165|TerD_family_protein|WP_003979990.1	52.1	190	90	1	4	193	3	191	1.5e-51	206.8
input|c3|263854-264439|-|ctg1_244|	NZ_JOCK01000026|c31|81858-82433|-|IO35_RS0127125|TerD_family_protein|WP_003979990.1	52.1	190	90	1	4	193	3	191	1.5e-51	206.8
input|c3|263854-264439|-|ctg1_244|	NZ_LGCV01000381|c41|13226-13801|+|ADK70_RS29950|TerD_family_protein|WP_003979990.1	52.1	190	90	1	4	193	3	191	1.5e-51	206.8
input|c3|263854-264439|-|ctg1_244|	NZ_JODG01000003|c2|101199-101774|-|IG07_RS0102040|TerD_family_protein|WP_030164923.1	51.3	191	92	1	3	193	2	191	1.9e-51	206.5
input|c3|263854-264439|-|ctg1_244|	NZ_LT629775|c16|2721605-2722180|-|BLU95_RS10815|TerD_family_protein|WP_093859828.1	52.1	190	90	1	4	193	3	191	1.9e-51	206.5
input|c3|263854-264439|-|ctg1_244|	NZ_CP015849|c11|3229287-3229862|+|A8713_RS13970|TerD_family_protein|WP_018567033.1	51.3	191	92	1	3	193	2	191	2.5e-51	206.1
input|c3|263854-264439|-|ctg1_244|	NZ_JOHN01000073|c45|35324-35899|-|IF39_RS0134735|TerD_family_protein|WP_030311647.1	52.1	190	90	1	4	193	3	191	2.5e-51	206.1
input|c3|263854-264439|-|ctg1_244|	NZ_KB892167|c16|22469-23044|-|B086_RS0113955|TerD_family_protein|WP_018567033.1	51.3	191	92	1	3	193	2	191	2.5e-51	206.1
input|c3|263854-264439|-|ctg1_244|	NZ_LGUU01000236|c18|26798-27373|+|ADK74_RS19895|TerD_family_protein|WP_030075543.1	53.7	190	87	1	4	193	3	191	2.5e-51	206.1
input|c3|263854-264439|-|ctg1_244|	NZ_FNIE01000026|c1|47921-48496|+|BLR33_RS33115|TerD_family_protein|WP_093788536.1	51.3	191	92	1	3	193	2	191	3.3e-51	205.7
input|c3|263854-264439|-|ctg1_244|	NZ_JOHO01000014|c13|75304-75879|+|IF30_RS0116340|TerD_family_protein|WP_030238195.1	52.1	190	90	1	4	193	3	191	3.3e-51	205.7
input|c3|263854-264439|-|ctg1_244|	NZ_JOIF01000003|c5|106848-107423|-|IF74_RS0103685|TerD_family_protein|WP_030804536.1	50.8	191	93	1	3	193	2	191	3.3e-51	205.7
input|c3|263854-264439|-|ctg1_244|	NZ_ANHX01000052|c10|32518-33762|-|D829_RS0118540|tellurium_resistance_protein_TerA|WP_017690418.1	50.0	192	85	2	3	194	2	182	4.3e-51	205.3
input|c3|263854-264439|-|ctg1_244|	NZ_FKJI03000001|c12|269014-269589|-|A7P67_RS01250|TerD_family_protein|WP_070024048.1	50.8	191	93	1	3	193	2	191	4.3e-51	205.3
input|c3|263854-264439|-|ctg1_244|	NZ_FNTD01000004|c11|3719866-3720441|+|BLW85_RS18450|TerD_family_protein|WP_070024048.1	50.8	191	93	1	3	193	2	191	4.3e-51	205.3
input|c3|263854-264439|-|ctg1_244|	NZ_MNPQ01000004|c4|229796-230371|-|BGV78_RS10740|TerD_family_protein|WP_003949934.1	50.8	191	93	1	3	193	2	191	4.3e-51	205.3
input|c3|263854-264439|-|ctg1_244|	NZ_JAIY01000003|c3|57731-58306|+|BI06_RS02265|TerD_family_protein|WP_030391715.1	51.6	190	91	1	4	193	3	191	5.6e-51	204.9
input|c3|263854-264439|-|ctg1_244|	NZ_JOFU01000007|c9|92150-92725|+|IF34_RS08795|TerD_family_protein|WP_037653375.1	50.8	191	93	1	3	193	2	191	5.6e-51	204.9
input|c3|263854-264439|-|ctg1_244|	NZ_JOAY01000001|c3|421777-422352|-|IF05_RS0101820|TerD_family_protein|WP_030254726.1	51.6	190	91	1	4	193	3	191	7.3e-51	204.5
input|c3|263854-264439|-|ctg1_244|	NZ_JOHB01000014|c14|66790-67365|-|IF67_RS0121165|TerD_family_protein|WP_030987899.1	53.2	190	88	1	4	193	3	191	7.3e-51	204.5
input|c3|263854-264439|-|ctg1_244|	NZ_LMWH01000048|c6|133484-134059|-|ADL25_RS08390|TerD_family_protein|WP_059127012.1	50.8	191	93	1	3	193	2	191	7.3e-51	204.5
input|c3|263854-264439|-|ctg1_244|	NZ_MLYP01000004|c13|114828-115403|-|BIV24_RS01790|TerD_family_protein|WP_071364312.1	50.8	191	93	1	3	193	2	191	7.3e-51	204.5
input|c3|263854-264439|-|ctg1_244|	NC_021985|c16|4055388-4055963|+|B446_RS17555|TerD_family_protein|WP_020940795.1	50.8	191	93	1	3	193	2	191	1.2e-50	203.8
input|c3|263854-264439|-|ctg1_244|	NZ_CP016279|c48|10319301-10319876|+|AVL59_RS45050|TerD_family_protein|WP_020940795.1	50.8	191	93	1	3	193	2	191	1.2e-50	203.8
input|c3|263854-264439|-|ctg1_244|	NZ_FNTK01000001|c16|6161725-6162300|-|BLV88_RS28450|TerD_family_protein|WP_093628319.1	50.8	191	93	1	3	193	2	191	1.2e-50	203.8
input|c3|263854-264439|-|ctg1_244|	NZ_JOCF01000025|c15|30591-31166|+|IH61_RS0115900|TerD_family_protein|WP_031070089.1	52.1	190	90	1	4	193	3	191	1.2e-50	203.8
input|c3|263854-264439|-|ctg1_244|	NZ_KB912958|c16|43385-43960|+|B065_RS0115785|TerD_family_protein|WP_019982633.1	49.7	191	95	1	3	193	2	191	1.2e-50	203.8
input|c3|263854-264439|-|ctg1_244|	NZ_LGDD01000234|c22|112788-113363|-|ADK54_RS18795|TerD_family_protein|WP_053726797.1	50.5	190	93	1	4	193	3	191	1.2e-50	203.8
input|c3|263854-264439|-|ctg1_244|	NZ_BDBK01000001|c3|508973-509548|+|NI1_RS02490|chemical-damaging_agent_resistance_protein_C|WP_067813628.1	51.3	191	92	1	3	193	2	191	1.6e-50	203.4
input|c3|263854-264439|-|ctg1_244|	NZ_LAKD02000001|c1|226721-227296|-|VT50_RS00890|TerD_family_protein|WP_046088690.1	50.3	191	94	1	3	193	2	191	1.6e-50	203.4
input|c3|263854-264439|-|ctg1_244|	NZ_LK022848|c25|6682174-6682749|-|SIRAN_RS26490|TerD_family_protein|WP_044573578.1	50.3	191	94	1	3	193	2	191	1.6e-50	203.4
input|c3|263854-264439|-|ctg1_244|	NZ_LLZI01000254|c24|89491-90066|+|ADL22_RS26050|TerD_family_protein|WP_066984664.1	52.1	190	90	1	4	193	3	191	1.6e-50	203.4
input|c3|263854-264439|-|ctg1_244|	NZ_BDCE01000073|c21|105466-106041|+|NU1_RS27915|chemical-damaging_agent_resistance_protein_C|WP_067525991.1	52.1	190	90	1	4	193	3	191	2.1e-50	203.0
input|c3|263854-264439|-|ctg1_244|	NZ_FMDH01000235|c17|28914-29489|+|GA0115258_RS37905|TerD_family_protein|WP_085565353.1	50.3	191	94	1	3	193	2	191	2.8e-50	202.6
input|c3|263854-264439|-|ctg1_244|	NZ_JOEI01000017|c18|46671-47246|+|IF11_RS0121815|TerD_family_protein|WP_030353360.1	50.3	191	94	1	3	193	2	191	2.8e-50	202.6
input|c3|263854-264439|-|ctg1_244|	NZ_BDAW01000025|c13|25526-26101|-|NA10_RS15230|chemical-damaging_agent_resistance_protein_C|WP_067568486.1	51.6	190	91	1	4	193	3	191	3.6e-50	202.2
input|c3|263854-264439|-|ctg1_244|	NZ_GG753626|c10|2573375-2573950|+|SSTG_RS10630|TerD_family_protein|WP_009189282.1	48.7	191	97	1	3	193	2	191	3.6e-50	202.2
input|c3|263854-264439|-|ctg1_244|	NZ_JABQ01000038|c24|58887-59462|+|Z951_RS24355|TerD_family_protein|WP_037956321.1	50.3	191	94	1	3	193	2	191	3.6e-50	202.2
input|c3|263854-264439|-|ctg1_244|	NZ_CP009313|c8|3435658-3436233|+|SNOD_RS14945|TerD_family_protein|WP_043441443.1	48.2	191	98	1	3	193	2	191	4.7e-50	201.8
input|c3|263854-264439|-|ctg1_244|	NZ_BBUY01000001|c1|110694-111269|-|AZE13_RS00520|TerD_family_protein|WP_066925328.1	49.7	191	95	1	3	193	2	191	6.2e-50	201.4
input|c3|263854-264439|-|ctg1_244|	NZ_BBZK01000015|c19|62965-63540|+|BGP73_RS21285|TerD_family_protein|WP_069817399.1	49.5	190	95	1	4	193	3	191	8.1e-50	201.1
input|c3|263854-264439|-|ctg1_244|	NZ_BAGH01000596|c10|6000-6575|+|ON39_RS40400|TerD_family_protein|WP_040742164.1	51.6	190	91	1	4	193	3	191	1.1e-49	200.7
input|c3|263854-264439|-|ctg1_244|	NZ_BAGJ01000273|c2|50459-51034|-|ON38_RS32380|TerD_family_protein|WP_039829084.1	51.3	191	92	1	3	193	2	191	1.1e-49	200.7
input|c3|263854-264439|-|ctg1_244|	NZ_JODM01000005|c9|247971-248546|+|IE94_RS0110310|TerD_family_protein|WP_030181409.1	51.6	190	90	2	4	193	3	190	1.1e-49	200.7
input|c3|263854-264439|-|ctg1_244|	NZ_CP014518|c2|3897990-3898571|+|SA2016_RS17870|chemical-damaging_agent_resistance_protein_C|WP_066500740.1	48.2	191	98	1	1	191	1	190	1.4e-49	200.3
input|c3|263854-264439|-|ctg1_244|	NZ_FNTL01000005|c2|48002-48577|-|BLW42_RS41495|TerD_family_protein|WP_073366337.1	50.0	190	94	1	4	193	3	191	1.4e-49	200.3
input|c3|263854-264439|-|ctg1_244|	NZ_BDBX01000004|c7|510935-511510|+|NS4_RS05460|chemical-damaging_agent_resistance_protein_C|WP_063058323.1	51.3	191	92	1	3	193	2	191	1.8e-49	199.9
input|c3|263854-264439|-|ctg1_244|	NZ_JNCB01000009|c7|813209-814474|+|FC01_RS0117945|tellurium_resistance_protein_TerA|WP_031462963.1	50.0	192	84	3	3	194	2	181	1.8e-49	199.9
input|c3|263854-264439|-|ctg1_244|	NZ_BBOY01000070|c11|67559-68134|+|AXW64_RS13685|TerD_family_protein|WP_030828261.1	50.3	191	94	1	3	193	2	191	2.4e-49	199.5
input|c3|263854-264439|-|ctg1_244|	NZ_JOIK01000008|c8|140132-140707|-|IH69_RS0111955|TerD_family_protein|WP_030828261.1	50.3	191	94	1	3	193	2	191	2.4e-49	199.5
input|c3|263854-264439|-|ctg1_244|	NZ_LNDA01000084|c23|91779-92354|-|AVL37_RS19290|chemical-damaging_agent_resistance_protein_C|WP_058856403.1	51.3	191	92	1	3	193	2	191	2.4e-49	199.5
input|c3|263854-264439|-|ctg1_244|	NZ_AIPP01000136|c18|381472-382737|-|QWG_RS0117525|tellurium_resistance_protein_TerA|WP_016821470.1	49.5	192	85	3	3	194	2	181	5.2e-49	198.4
input|c3|263854-264439|-|ctg1_244|	NZ_FONG01000003|c8|475989-476564|+|BM076_RS07770|TerD_family_protein|WP_093712614.1	50.5	190	93	1	4	193	3	191	5.2e-49	198.4
input|c3|263854-264439|-|ctg1_244|	NZ_BDCK01000027|c21|133946-134521|-|NNI01S_RS19480|chemical-damaging_agent_resistance_protein_C|WP_063021531.1	49.7	191	95	1	3	193	2	191	6.9e-49	198.0
input|c3|263854-264439|-|ctg1_244|	NZ_CP017839|c3|2420552-2421127|+|NS506_RS11070|TerD_family_protein|WP_033090198.1	51.3	191	92	1	3	193	2	191	6.9e-49	198.0
input|c3|263854-264439|-|ctg1_244|	NZ_FNST01000002|c10|2813772-2814347|+|BLV72_RS14555|TerD_family_protein|WP_059142734.1	49.7	191	95	1	3	193	2	191	6.9e-49	198.0
input|c3|263854-264439|-|ctg1_244|	NZ_LLZJ01000051|c21|59246-59821|+|ADL28_RS06390|TerD_family_protein|WP_059142734.1	49.7	191	95	1	3	193	2	191	6.9e-49	198.0
input|c3|263854-264439|-|ctg1_244|	NC_015957|c40|10123350-10123925|+|STRVI_RS41380|TerD_family_protein|WP_014061529.1	49.7	191	95	1	3	193	2	191	9.0e-49	197.6
input|c3|263854-264439|-|ctg1_244|	NZ_BAFX01000133|c13|65931-66506|+|ON43_RS31095|TerD_family_protein|WP_040813230.1	51.3	191	92	1	3	193	2	191	9.0e-49	197.6
input|c3|263854-264439|-|ctg1_244|	NZ_CVPD01000001|c6|1378330-1379595|-|BN1546_RS06405|tellurium_resistance_protein_TerA|WP_064962509.1	49.7	191	84	3	3	193	2	180	9.0e-49	197.6
input|c3|263854-264439|-|ctg1_244|	NZ_GL905390|c3|1063274-1064539|+|PPT_RS0104775|tellurium_resistance_protein_TerA|WP_019686269.1	49.7	191	84	3	3	193	2	180	9.0e-49	197.6
input|c3|263854-264439|-|ctg1_244|	NZ_LZEL01000038|c8|356443-357708|-|A9Z39_RS08715|tellurium_resistance_protein_TerA|WP_064962509.1	49.7	191	84	3	3	193	2	180	9.0e-49	197.6
input|c3|263854-264439|-|ctg1_244|	NC_017542|c2|1135108-1136373|+|PPM_RS04910|tellurium_resistance_protein_TerA|WP_013369620.1	49.7	191	84	3	3	193	2	180	1.2e-48	197.2
input|c3|263854-264439|-|ctg1_244|	NZ_BDCT01000007|c4|91703-92278|+|NAR01S_RS06905|chemical-damaging_agent_resistance_protein_C|WP_054812668.1	50.5	190	93	1	4	193	3	191	1.5e-48	196.8
input|c3|263854-264439|-|ctg1_244|	NZ_KQ004561|c5|1299284-1300549|-|TY89_RS05815|tellurium_resistance_protein_TerA|WP_039276823.1	49.5	192	85	3	3	194	2	181	1.5e-48	196.8
input|c3|263854-264439|-|ctg1_244|	NZ_JYJF01000061|c44|28410-28985|+|UK12_RS19770|chemical-damaging_agent_resistance_protein_C|WP_045304373.1	50.0	190	94	1	4	193	3	191	2.0e-48	196.4
input|c3|263854-264439|-|ctg1_244|	NZ_ASRZ01000235|c26|18742-20007|+|L695_RS0127525|tellurium_resistance_protein_TerA|WP_025679832.1	49.2	191	85	3	3	193	2	180	2.6e-48	196.1
input|c3|263854-264439|-|ctg1_244|	NZ_CP025696|c3|627656-628921|-|C0638_RS02960|tellurium_resistance_protein_TerA|WP_040102025.1	49.2	191	85	3	3	193	2	180	2.6e-48	196.1
input|c3|263854-264439|-|ctg1_244|	NZ_LDRX01000032|c14|46390-47655|+|NS115_RS07910|tellurium_resistance_protein_TerA|WP_040102025.1	49.2	191	85	3	3	193	2	180	2.6e-48	196.1
input|c3|263854-264439|-|ctg1_244|	NZ_LNZF01000001|c1|205232-206497|+|AVK83_RS00785|tellurium_resistance_protein_TerA|WP_040102025.1	49.2	191	85	3	3	193	2	180	2.6e-48	196.1
input|c3|263854-264439|-|ctg1_244|	NZ_BAFZ01000100|c16|1768-2343|+|ON29_RS24140|TerD_family_protein|WP_040869776.1	49.2	191	96	1	3	193	2	191	5.8e-48	194.9
input|c3|263854-264439|-|ctg1_244|	NZ_JTHO01000007|c6|55686-56951|+|QD46_RS11140|tellurium_resistance_protein_TerA|WP_017426304.1	49.2	191	85	3	3	193	2	180	5.8e-48	194.9
input|c3|263854-264439|-|ctg1_244|	NZ_JWJJ01000002|c5|233839-235104|+|U707_RS07720|tellurium_resistance_protein_TerA|WP_017426304.1	49.2	191	85	3	3	193	2	180	5.8e-48	194.9
input|c3|263854-264439|-|ctg1_244|	NZ_BDBZ01000002|c4|130825-131400|-|NS6_RS03475|chemical-damaging_agent_resistance_protein_C|WP_068036315.1	50.0	190	94	1	4	193	3	191	7.6e-48	194.5
input|c3|263854-264439|-|ctg1_244|	NZ_CP006872|c2|1127165-1128430|+|PPSQR21_RS04820|tellurium_resistance_protein_TerA|WP_025364138.1	49.2	191	85	3	3	193	2	180	7.6e-48	194.5
input|c3|263854-264439|-|ctg1_244|	NZ_CP025957|c2|1098430-1099695|+|C1A50_RS04795|tellurium_resistance_protein_TerA|WP_103042213.1	49.2	191	85	3	3	193	2	180	7.6e-48	194.5
input|c3|263854-264439|-|ctg1_244|	NZ_FNYX01000001|c14|1337890-1339155|-|BMY87_RS06235|tellurium_resistance_protein_TerA|WP_090888378.1	49.2	191	85	3	3	193	2	180	7.6e-48	194.5
input|c3|263854-264439|-|ctg1_244|	NZ_CP007699|c29|8314149-8315231|+|T261_RS37345|TerD-family_protein|WP_046929732.1	48.7	191	96	1	3	193	2	190	3.2e-46	189.1
input|c3|263854-264439|-|ctg1_244|	NZ_CP011420|c2|1174037-1175305|+|VK72_RS05060|tellurium_resistance_protein_TerA|WP_029517566.1	48.4	190	86	3	3	192	2	179	4.2e-46	188.7
input|c3|263854-264439|-|ctg1_244|	NZ_LYMY01000160|c13|9640-10908|-|A7309_RS21910|tellurium_resistance_protein_TerA|WP_023987195.1	48.4	190	86	3	3	192	2	179	4.2e-46	188.7
input|c3|263854-264439|-|ctg1_244|	NZ_LYND01000099|c10|37737-39005|-|A7312_RS06560|tellurium_resistance_protein_TerA|WP_029517566.1	48.4	190	86	3	3	192	2	179	4.2e-46	188.7
input|c3|263854-264439|-|ctg1_244|	NZ_MRTM01000025|c8|18818-20086|+|BK134_RS26280|tellurium_resistance_protein_TerA|WP_029517566.1	48.4	190	86	3	3	192	2	179	4.2e-46	188.7
input|c3|263854-264439|-|ctg1_244|	NZ_CP021434|c4|920711-921937|-|CBW65_RS04145|tellurium_resistance_protein_TerA|WP_087455733.1	48.2	193	88	3	3	194	2	183	5.4e-46	188.3
input|c3|263854-264439|-|ctg1_244|	NZ_LGKG01000146|c17|54805-55887|-|ADL29_RS23500|TerD-family_protein|WP_053925574.1	48.7	191	96	1	3	193	2	190	7.1e-46	188.0
input|c3|263854-264439|-|ctg1_244|	NZ_BBOU01000037|c15|35434-36009|-|AXW63_RS19515|TerD_family_protein|WP_060951402.1	48.2	191	98	1	3	193	2	191	1.2e-45	187.2
input|c3|263854-264439|-|ctg1_244|	NZ_KV757142|c14|271546-272121|+|A6F03_RS05710|TerD_family_protein|WP_060951402.1	48.2	191	98	1	3	193	2	191	1.2e-45	187.2
input|c3|263854-264439|-|ctg1_244|	NZ_CP014773|c6|4781841-4782395|-|A0256_RS20580|chemical-damaging_agent_resistance_protein_C|WP_067194972.1	47.6	187	93	1	3	189	2	183	2.7e-45	186.0
input|c3|263854-264439|-|ctg1_244|	NZ_LGHP01000001|c3|2930987-2931580|-|AC787_RS12785|stress_protein|WP_054025141.1	53.0	183	77	3	3	177	2	183	2.7e-45	186.0
input|c3|263854-264439|-|ctg1_244|	NZ_MRTK01000008|c7|34233-34826|+|BK133_RS08060|TerD_family_protein|WP_076335879.1	52.2	182	80	1	3	177	2	183	2.7e-45	186.0
input|c3|263854-264439|-|ctg1_244|	NZ_BBON01000112|c34|5817-6392|+|A3769_RS28860|TerD_family_protein|WP_062009261.1	47.6	191	99	1	3	193	2	191	3.5e-45	185.7
input|c3|263854-264439|-|ctg1_244|	NZ_BCAN01000033|c7|147818-148393|+|AXW65_RS07430|TerD_family_protein|WP_062009261.1	47.6	191	99	1	3	193	2	191	3.5e-45	185.7
input|c3|263854-264439|-|ctg1_244|	NZ_LGJF01000001|c12|4722808-4723413|-|AC624_RS22150|stress_protein|WP_016739423.1	46.0	187	91	1	1	177	1	187	6.0e-45	184.9
input|c3|263854-264439|-|ctg1_244|	NZ_MRTD01000004|c10|427379-427972|-|BK120_RS10260|TerD_family_protein|WP_076267380.1	51.6	182	81	1	3	177	2	183	7.8e-45	184.5
input|c3|263854-264439|-|ctg1_244|	NZ_AULV01000015|c7|70586-71179|-|H581_RS0103155|TerD_family_protein|WP_028608753.1	50.5	182	83	1	3	177	2	183	3.9e-44	182.2
input|c3|263854-264439|-|ctg1_244|	NZ_BAGC01000043|c17|612309-612878|-|ON33_RS20090|TerD_family_protein|WP_040860663.1	47.1	191	98	2	3	193	2	189	9.6e-43	177.6
input|c3|263854-264439|-|ctg1_244|	NZ_JOIK01000010|c11|172546-173118|-|IH69_RS0114635|TerD_family_protein|WP_030829746.1	43.5	191	106	1	3	193	2	190	9.6e-43	177.6
input|c3|263854-264439|-|ctg1_244|	NZ_CP021434|c4|923255-923851|-|CBW65_RS04160|TerD_family_protein|WP_087455736.1	46.7	184	88	3	3	177	2	184	1.3e-42	177.2
input|c3|263854-264439|-|ctg1_244|	NZ_CP018335|c2|2736105-2736686|-|BS101_RS13135|TerD_family_protein|WP_073539232.1	48.1	189	94	2	4	192	3	187	1.6e-42	176.8
input|c3|263854-264439|-|ctg1_244|	NZ_LGCW01000265|c24|79392-79886|-|ADK86_RS41245|chemical-damaging_agent_resistance_protein_C|ADK86_RS41245	53.7	162	74	1	4	165	3	163	1.6e-42	176.8
input|c3|263854-264439|-|ctg1_244|	NZ_CP025957|c2|1096499-1097092|+|C1A50_RS04780|TerD_family_protein|WP_017426303.1	45.9	183	93	1	1	177	1	183	2.1e-42	176.4
input|c3|263854-264439|-|ctg1_244|	NZ_FNYX01000001|c14|1340492-1341085|-|BMY87_RS06250|TerD_family_protein|WP_017426303.1	45.9	183	93	1	1	177	1	183	2.1e-42	176.4
input|c3|263854-264439|-|ctg1_244|	NZ_JTHO01000007|c6|53755-54348|+|QD46_RS11125|stress_protein|WP_017426303.1	45.9	183	93	1	1	177	1	183	2.1e-42	176.4
input|c3|263854-264439|-|ctg1_244|	NZ_JWJJ01000002|c5|231908-232501|+|U707_RS07705|stress_protein|WP_017426303.1	45.9	183	93	1	1	177	1	183	2.1e-42	176.4
input|c3|263854-264439|-|ctg1_244|	NZ_KQ004561|c5|1301888-1302481|-|TY89_RS05830|stress_protein|WP_017426303.1	45.9	183	93	1	1	177	1	183	2.1e-42	176.4
input|c3|263854-264439|-|ctg1_244|	NZ_MDFG01000021|c23|9799-10371|+|A6F03_RS29260|TerD_family_protein|WP_066028517.1	42.9	191	107	1	3	193	2	190	2.1e-42	176.4
input|c3|263854-264439|-|ctg1_244|	NZ_AUMR01000015|c5|86741-87337|-|H540_RS0106535|TerD_family_protein|WP_028399952.1	43.7	183	95	1	3	177	2	184	2.8e-42	176.0
input|c3|263854-264439|-|ctg1_244|	NZ_JQCR01000003|c6|115501-116805|-|PWYN_RS15850|tellurium_resistance_protein_TerA|WP_036654041.1	43.2	192	104	2	3	193	2	189	3.6e-42	175.6
input|c3|263854-264439|-|ctg1_244|	NZ_KQ948021|c18|283195-284271|-|AQI88_RS16290|TerD_family_protein|WP_066998885.1	46.4	192	95	3	3	193	2	186	3.6e-42	175.6
input|c3|263854-264439|-|ctg1_244|	NC_009706|c3|2402656-2403237|-|CKL_RS11470|TerD_family_protein|WP_012102686.1	48.7	189	93	2	4	192	3	187	4.8e-42	175.3
input|c3|263854-264439|-|ctg1_244|	NC_017542|c2|1133178-1133771|+|PPM_RS04895|TerD_family_protein|WP_013369617.1	45.4	183	94	1	1	177	1	183	4.8e-42	175.3
input|c3|263854-264439|-|ctg1_244|	NZ_AIPP01000136|c18|384075-384668|-|QWG_RS0117540|TerD_family_protein|WP_016821473.1	45.4	183	94	1	1	177	1	183	4.8e-42	175.3
input|c3|263854-264439|-|ctg1_244|	NZ_ASRZ01000235|c26|16811-17404|+|L695_RS0127510|TerD_family_protein|WP_013369617.1	45.4	183	94	1	1	177	1	183	4.8e-42	175.3
input|c3|263854-264439|-|ctg1_244|	NZ_CP006872|c2|1125234-1125827|+|PPSQR21_RS04805|TerD_family_protein|WP_016821473.1	45.4	183	94	1	1	177	1	183	4.8e-42	175.3
input|c3|263854-264439|-|ctg1_244|	NZ_CP022657|c2|660149-661411|+|CIG75_RS02925|tellurium_resistance_protein_TerA|WP_094235295.1	44.9	187	92	2	8	194	7	182	4.8e-42	175.3
input|c3|263854-264439|-|ctg1_244|	NZ_CVPD01000001|c6|1380932-1381525|-|BN1546_RS06420|TerD_family_protein|WP_013369617.1	45.4	183	94	1	1	177	1	183	4.8e-42	175.3
input|c3|263854-264439|-|ctg1_244|	NZ_GL905390|c3|1061343-1061936|+|PPT_RS0104760|TerD_family_protein|WP_016821473.1	45.4	183	94	1	1	177	1	183	4.8e-42	175.3
input|c3|263854-264439|-|ctg1_244|	NZ_JNCB01000009|c7|811278-811871|+|FC01_RS0117930|TerD_family_protein|WP_016821473.1	45.4	183	94	1	1	177	1	183	4.8e-42	175.3
input|c3|263854-264439|-|ctg1_244|	NZ_LNZF01000001|c1|203300-203893|+|AVK83_RS00770|stress_protein|WP_013369617.1	45.4	183	94	1	1	177	1	183	4.8e-42	175.3
input|c3|263854-264439|-|ctg1_244|	NZ_LZEL01000038|c8|359046-359639|-|A9Z39_RS08730|stress_protein|WP_013369617.1	45.4	183	94	1	1	177	1	183	4.8e-42	175.3
input|c3|263854-264439|-|ctg1_244|	NZ_BBOU01000047|c22|134559-135131|-|AXW63_RS26890|TerD_family_protein|WP_060946360.1	42.4	191	108	1	3	193	2	190	8.1e-42	174.5
input|c3|263854-264439|-|ctg1_244|	NZ_BCAN01000091|c37|46246-46818|-|AXW65_RS31120|TerD_family_protein|WP_060946360.1	42.4	191	108	1	3	193	2	190	8.1e-42	174.5
input|c3|263854-264439|-|ctg1_244|	NZ_CP025696|c3|630259-630852|-|C0638_RS02975|TerD_family_protein|WP_058711022.1	45.4	183	94	1	1	177	1	183	8.1e-42	174.5
input|c3|263854-264439|-|ctg1_244|	NZ_LDRX01000032|c14|44459-45052|+|NS115_RS07895|stress_protein|WP_058711022.1	45.4	183	94	1	1	177	1	183	8.1e-42	174.5
input|c3|263854-264439|-|ctg1_244|	NZ_CP011420|c2|1172105-1172698|+|VK72_RS05045|TerD_family_protein|WP_013308969.1	45.4	183	94	1	1	177	1	183	1.1e-41	174.1
input|c3|263854-264439|-|ctg1_244|	NZ_LYND01000099|c10|40344-40937|-|A7312_RS06575|TerD_family_protein|WP_013308969.1	45.4	183	94	1	1	177	1	183	1.1e-41	174.1
input|c3|263854-264439|-|ctg1_244|	NZ_MRTM01000025|c8|16886-17479|+|BK134_RS26265|TerD_family_protein|WP_013308969.1	45.4	183	94	1	1	177	1	183	1.1e-41	174.1
input|c3|263854-264439|-|ctg1_244|	NZ_LYMY01000160|c13|12247-12840|-|A7309_RS21925|TerD_family_protein|WP_069080963.1	44.8	183	95	1	1	177	1	183	3.1e-41	172.6
input|c3|263854-264439|-|ctg1_244|	NZ_LSHB01000030|c3|74655-75230|+|AXA65_RS10810|chemical-damaging_agent_resistance_protein_C|WP_063970115.1	47.8	182	87	3	3	182	2	177	6.9e-41	171.4
input|c3|263854-264439|-|ctg1_244|	NZ_CP022657|c2|658217-658813|+|CIG75_RS02910|TerD_family_protein|WP_094235292.1	44.8	183	93	1	3	177	2	184	1.2e-40	170.6
input|c3|263854-264439|-|ctg1_244|	NZ_ANHX01000052|c10|35110-35703|-|D829_RS0118555|TerD_family_protein|WP_017690421.1	43.7	183	97	1	1	177	1	183	4.5e-40	168.7
input|c3|263854-264439|-|ctg1_244|	NZ_LQQX01000035|c3|74076-74645|-|AV545_RS03865|stress_protein|WP_063208567.1	45.2	177	92	2	3	177	2	175	4.2e-38	162.2
input|c3|263854-264439|-|ctg1_244|	NZ_CP015849|c26|7366771-7367997|+|A8713_RS31325|TerD-family_protein|WP_064537088.1	43.8	192	100	3	3	193	2	186	9.3e-38	161.0
input|c3|263854-264439|-|ctg1_244|	NZ_FUWZ01000004|c32|105139-105714|+|B5D63_RS24195|TerD_family_protein|WP_078671454.1	43.9	189	98	3	3	189	2	184	1.2e-37	160.6
input|c3|263854-264439|-|ctg1_244|	NC_009674|c1|442494-443090|+|BCER98_RS02235|TerD_family_protein|WP_011983499.1	41.6	185	98	2	4	179	3	186	2.1e-37	159.8
input|c3|263854-264439|-|ctg1_244|	NZ_AORZ01000012|c7|37738-39111|+|H340_RS06505|TerD_family_protein|WP_078587788.1	43.3	194	104	2	1	193	33	221	2.1e-37	159.8
input|c3|263854-264439|-|ctg1_244|	NZ_JYPG01000033|c6|66650-67246|-|TU51_RS19020|stress_protein|WP_011983499.1	41.6	185	98	2	4	179	3	186	2.1e-37	159.8
input|c3|263854-264439|-|ctg1_244|	NZ_LPMZ01000060|c5|19377-20033|-|WM31_RS10670|chemical-damaging_agent_resistance_protein_C|WP_059672256.1	42.1	214	97	3	4	190	2	215	2.1e-37	159.8
input|c3|263854-264439|-|ctg1_244|	NZ_LFXA01000003|c14|206970-208013|-|AC230_RS07285|TerD_family_protein|WP_049715222.1	42.9	191	97	3	4	193	3	182	4.6e-37	158.7
input|c3|263854-264439|-|ctg1_244|	NZ_KB892170|c19|41263-42438|+|B086_RS0117700|hypothetical_protein|WP_018567766.1	43.2	192	101	3	3	193	2	186	1.3e-36	157.1
input|c3|263854-264439|-|ctg1_244|	NC_004722|c1|430766-431362|+|BC0442|tellurium_resistance_protein_terD|NP_830281.1	40.0	185	101	2	4	179	3	186	2.3e-36	156.4
input|c3|263854-264439|-|ctg1_244|	NC_014171|c1|451122-451718|+|BMB171_RS02320|TerD_family_protein|WP_001121595.1	40.0	185	101	2	4	179	3	186	2.3e-36	156.4
input|c3|263854-264439|-|ctg1_244|	NZ_ASPZ01000007|c1|77455-78051|-|C175_RS01545|TerD_family_protein|WP_001121595.1	40.0	185	101	2	4	179	3	186	2.3e-36	156.4
input|c3|263854-264439|-|ctg1_244|	NZ_CP014486|c1|443885-444481|+|FORC21_RS02390|TerD_family_protein|WP_001121595.1	40.0	185	101	2	4	179	3	186	2.3e-36	156.4
input|c3|263854-264439|-|ctg1_244|	NZ_KB976265|c9|214401-214997|+|IKE_RS17015|TerD_family_protein|WP_001121595.1	40.0	185	101	2	4	179	3	186	2.3e-36	156.4
input|c3|263854-264439|-|ctg1_244|	NZ_CM000734|c1|445487-446083|+|BCERE0023_RS02310|TerD_family_protein|WP_001121578.1	40.0	185	101	2	4	179	3	186	3.9e-36	155.6
input|c3|263854-264439|-|ctg1_244|	NZ_CM000736|c1|372553-373149|+|BCERE0025_RS02030|TerD_family_protein|WP_001121578.1	40.0	185	101	2	4	179	3	186	3.9e-36	155.6
input|c3|263854-264439|-|ctg1_244|	NZ_CP010089|c1|385292-385888|+|BT4G5_RS02060|stress_protein|WP_001121578.1	40.0	185	101	2	4	179	3	186	3.9e-36	155.6
input|c3|263854-264439|-|ctg1_244|	NZ_CP011349|c5|2244405-2245001|-|XI92_RS11605|stress_protein|WP_001121578.1	40.0	185	101	2	4	179	3	186	3.9e-36	155.6
input|c3|263854-264439|-|ctg1_244|	NZ_CP016588|c10|5202994-5203590|-|BCM43_RS26350|TerD_family_protein|WP_001121578.1	40.0	185	101	2	4	179	3	186	3.9e-36	155.6
input|c3|263854-264439|-|ctg1_244|	NZ_CP019230|c11|5297819-5298415|+|BVH75_RS28410|TerD_family_protein|WP_001121578.1	40.0	185	101	2	4	179	3	186	3.9e-36	155.6
input|c3|263854-264439|-|ctg1_244|	NZ_JH791951|c1|275883-276479|+|IE9_RS01370|TerD_family_protein|WP_001121578.1	40.0	185	101	2	4	179	3	186	3.9e-36	155.6
input|c3|263854-264439|-|ctg1_244|	NZ_KB976190|c8|352635-353231|+|IIU_RS25910|TerD_family_protein|WP_001121578.1	40.0	185	101	2	4	179	3	186	3.9e-36	155.6
input|c3|263854-264439|-|ctg1_244|	NZ_LDEU01000020|c2|77653-78249|-|AN165_RS02840|stress_protein|WP_001121578.1	40.0	185	101	2	4	179	3	186	3.9e-36	155.6
input|c3|263854-264439|-|ctg1_244|	NZ_LOQA01000188|c11|86105-86701|+|AT278_RS28520|stress_protein|WP_001121578.1	40.0	185	101	2	4	179	3	186	3.9e-36	155.6
input|c3|263854-264439|-|ctg1_244|	NZ_MJBF01000030|c8|155009-155605|+|BHV55_RS24395|TerD_family_protein|WP_001121578.1	40.0	185	101	2	4	179	3	186	3.9e-36	155.6
input|c3|263854-264439|-|ctg1_244|	NC_011725|c1|448996-449592|+|BCB4264_RS02345|TerD_family_protein|WP_001121586.1	39.5	185	102	2	4	179	3	186	8.7e-36	154.5
input|c3|263854-264439|-|ctg1_244|	NC_011772|c1|428872-429468|+|BCG9842_RS02160|TerD_family_protein|WP_001121586.1	39.5	185	102	2	4	179	3	186	8.7e-36	154.5
input|c3|263854-264439|-|ctg1_244|	NC_018877|c1|447651-448247|+|BTB_RS02280|TerD_family_protein|WP_001121586.1	39.5	185	102	2	4	179	3	186	8.7e-36	154.5
input|c3|263854-264439|-|ctg1_244|	NZ_ABDA02000001|c11|135798-136394|+|BCAH1134_RS00620|TerD_family_protein|WP_001121586.1	39.5	185	102	2	4	179	3	186	8.7e-36	154.5
input|c3|263854-264439|-|ctg1_244|	NZ_AP014864|c9|5412881-5413477|-|KNN_RS27815|stress_protein|WP_001121586.1	39.5	185	102	2	4	179	3	186	8.7e-36	154.5
input|c3|263854-264439|-|ctg1_244|	NZ_CAVI010000280|c2|14986-15582|-|EBGED10_RS26155|TerD_family_protein|WP_001121586.1	39.5	185	102	2	4	179	3	186	8.7e-36	154.5
input|c3|263854-264439|-|ctg1_244|	NZ_CM000715|c1|366067-366663|+|BCERE0002_RS01975|TerD_family_protein|WP_001121586.1	39.5	185	102	2	4	179	3	186	8.7e-36	154.5
input|c3|263854-264439|-|ctg1_244|	NZ_CM000717|c1|373844-374440|+|BCERE0005_RS02025|TerD_family_protein|WP_001121586.1	39.5	185	102	2	4	179	3	186	8.7e-36	154.5
input|c3|263854-264439|-|ctg1_244|	NZ_CM000756|c1|365522-366118|+|BTHUR0011_RS01985|TerD_family_protein|WP_001121586.1	39.5	185	102	2	4	179	3	186	8.7e-36	154.5
input|c3|263854-264439|-|ctg1_244|	NZ_CM001804|c2|640860-641456|+|D828_RS0104745|TerD_family_protein|WP_001121586.1	39.5	185	102	2	4	179	3	186	8.7e-36	154.5
input|c3|263854-264439|-|ctg1_244|	NZ_CP007512|c1|283885-284481|+|CY96_RS01385|stress_protein|WP_001121586.1	39.5	185	102	2	4	179	3	186	8.7e-36	154.5
input|c3|263854-264439|-|ctg1_244|	NZ_CP010106|c1|432223-432819|+|NF53_RS02225|stress_protein|WP_001121586.1	39.5	185	102	2	4	179	3	186	8.7e-36	154.5
input|c3|263854-264439|-|ctg1_244|	NZ_CP010577|c1|419292-419888|+|SD98_RS02180|stress_protein|WP_001121586.1	39.5	185	102	2	4	179	3	186	8.7e-36	154.5
input|c3|263854-264439|-|ctg1_244|	NZ_CP011145|c10|4677062-4677658|-|FORC13_RS24405|stress_protein|WP_001121586.1	39.5	185	102	2	4	179	3	186	8.7e-36	154.5
input|c3|263854-264439|-|ctg1_244|	NZ_CP011151|c1|457329-457925|+|WR47_RS02305|stress_protein|WP_001121586.1	39.5	185	102	2	4	179	3	186	8.7e-36	154.5
input|c3|263854-264439|-|ctg1_244|	NZ_CP011155|c1|417110-417706|+|WR52_RS02120|stress_protein|WP_001121586.1	39.5	185	102	2	4	179	3	186	8.7e-36	154.5
input|c3|263854-264439|-|ctg1_244|	NZ_CP012483|c10|5022050-5022643|-|ACN91_RS25630|stress_protein|WP_001121585.1	39.5	185	102	2	4	179	3	186	8.7e-36	154.5
input|c3|263854-264439|-|ctg1_244|	NZ_CP014282|c1|431678-432274|+|AXW78_RS02200|stress_protein|WP_001121586.1	39.5	185	102	2	4	179	3	186	8.7e-36	154.5
input|c3|263854-264439|-|ctg1_244|	NZ_CP014847|c1|472761-473357|+|A3L20_RS02455|stress_protein|WP_001121586.1	39.5	185	102	2	4	179	3	186	8.7e-36	154.5
input|c3|263854-264439|-|ctg1_244|	NZ_CP015176|c1|408854-409450|+|Bt4C1_RS02090|stress_protein|WP_001121586.1	39.5	185	102	2	4	179	3	186	8.7e-36	154.5
input|c3|263854-264439|-|ctg1_244|	NZ_CP015727|c9|5124686-5125282|+|DA68_RS25580|stress_protein|WP_001121586.1	39.5	185	102	2	4	179	3	186	8.7e-36	154.5
input|c3|263854-264439|-|ctg1_244|	NZ_CP016315|c1|442821-443417|+|BA203_RS02370|TerD_family_protein|WP_001121586.1	39.5	185	102	2	4	179	3	186	8.7e-36	154.5
input|c3|263854-264439|-|ctg1_244|	NZ_CP016360|c1|427829-428425|+|BA201_RS02305|TerD_family_protein|WP_001121586.1	39.5	185	102	2	4	179	3	186	8.7e-36	154.5
input|c3|263854-264439|-|ctg1_244|	NZ_CP017060|c1|441386-441982|+|FORC47_RS02335|TerD_family_protein|WP_001121586.1	39.5	185	102	2	4	179	3	186	8.7e-36	154.5
input|c3|263854-264439|-|ctg1_244|	NZ_CP017577|c8|4637558-4638154|+|BJG91_RS26695|TerD_family_protein|WP_001121586.1	39.5	185	102	2	4	179	3	186	8.7e-36	154.5
input|c3|263854-264439|-|ctg1_244|	NZ_CP020002|c1|423793-424389|+|B4918_RS02280|TerD_family_protein|WP_001121586.1	39.5	185	102	2	4	179	3	186	8.7e-36	154.5
input|c3|263854-264439|-|ctg1_244|	NZ_CP022345|c10|4424917-4425513|-|CCX84_RS23655|TerD_family_protein|WP_001121586.1	39.5	185	102	2	4	179	3	186	8.7e-36	154.5
input|c3|263854-264439|-|ctg1_244|	NZ_CP022445|c1|490958-491554|+|CGZ63_RS02665|TerD_family_protein|WP_001121586.1	39.5	185	102	2	4	179	3	186	8.7e-36	154.5
input|c3|263854-264439|-|ctg1_244|	NZ_CP024655|c1|185420-186016|+|CSW12_RS00895|TerD_family_protein|WP_001121586.1	39.5	185	102	2	4	179	3	186	8.7e-36	154.5
input|c3|263854-264439|-|ctg1_244|	NZ_CP026678|c4|1772104-1772700|-|C2I25_RS09305|TerD_family_protein|WP_001121586.1	39.5	185	102	2	4	179	3	186	8.7e-36	154.5
input|c3|263854-264439|-|ctg1_244|	NZ_FOST01000005|c13|143185-143781|+|BM089_RS23380|TerD_family_protein|WP_001121586.1	39.5	185	102	2	4	179	3	186	8.7e-36	154.5
input|c3|263854-264439|-|ctg1_244|	NZ_FQZW01000010|c8|77620-78216|-|BUE25_RS20915|TerD_family_protein|WP_001121586.1	39.5	185	102	2	4	179	3	186	8.7e-36	154.5
input|c3|263854-264439|-|ctg1_244|	NZ_HG810016|c1|217113-217709|+|BTDB27_RS10765|TerD_family_protein|WP_001121586.1	39.5	185	102	2	4	179	3	186	8.7e-36	154.5
input|c3|263854-264439|-|ctg1_244|	NZ_JH414713|c11|134878-135474|+|HMPREF1014_RS25275|TerD_family_protein|WP_001121586.1	39.5	185	102	2	4	179	3	186	8.7e-36	154.5
input|c3|263854-264439|-|ctg1_244|	NZ_JH791819|c1|362988-363584|+|IKG_RS01820|TerD_family_protein|WP_001121586.1	39.5	185	102	2	4	179	3	186	8.7e-36	154.5
input|c3|263854-264439|-|ctg1_244|	NZ_JH791833|c1|360301-360897|+|IKA_RS01735|TerD_family_protein|WP_001121586.1	39.5	185	102	2	4	179	3	186	8.7e-36	154.5
input|c3|263854-264439|-|ctg1_244|	NZ_JH791856|c10|79669-80265|-|IK9_RS24210|TerD_family_protein|WP_001121586.1	39.5	185	102	2	4	179	3	186	8.7e-36	154.5
input|c3|263854-264439|-|ctg1_244|	NZ_JH791866|c8|393897-394493|+|IK7_RS24620|TerD_family_protein|WP_001121586.1	39.5	185	102	2	4	179	3	186	8.7e-36	154.5
input|c3|263854-264439|-|ctg1_244|	NZ_JH791942|c1|353068-353664|+|IE7_RS01685|TerD_family_protein|WP_001121586.1	39.5	185	102	2	4	179	3	186	8.7e-36	154.5
input|c3|263854-264439|-|ctg1_244|	NZ_JH792025|c1|343259-343855|+|IIA_RS01705|TerD_family_protein|WP_001121586.1	39.5	185	102	2	4	179	3	186	8.7e-36	154.5
input|c3|263854-264439|-|ctg1_244|	NZ_JH792084|c11|151524-152120|+|IIE_RS28310|TerD_family_protein|WP_001121586.1	39.5	185	102	2	4	179	3	186	8.7e-36	154.5
input|c3|263854-264439|-|ctg1_244|	NZ_JH792104|c11|4532114-4532710|-|II5_RS23185|TerD_family_protein|WP_001121586.1	39.5	185	102	2	4	179	3	186	8.7e-36	154.5
input|c3|263854-264439|-|ctg1_244|	NZ_JH792283|c15|78599-79195|-|IC1_RS25030|TerD_family_protein|WP_001121586.1	39.5	185	102	2	4	179	3	186	8.7e-36	154.5
input|c3|263854-264439|-|ctg1_244|	NZ_JURK01000006|c1|77315-77911|-|ADJ26_RS01175|stress_protein|WP_001121586.1	39.5	185	102	2	4	179	3	186	8.7e-36	154.5
input|c3|263854-264439|-|ctg1_244|	NZ_KB976119|c13|132882-133478|+|IAW_RS27445|TerD_family_protein|WP_001121586.1	39.5	185	102	2	4	179	3	186	8.7e-36	154.5
input|c3|263854-264439|-|ctg1_244|	NZ_KB976247|c13|199138-199734|+|ICM_RS28510|TerD_family_protein|WP_001121586.1	39.5	185	102	2	4	179	3	186	8.7e-36	154.5
input|c3|263854-264439|-|ctg1_244|	NZ_KB976537|c1|392688-393284|+|IGM_RS01905|TerD_family_protein|WP_001121586.1	39.5	185	102	2	4	179	3	186	8.7e-36	154.5
input|c3|263854-264439|-|ctg1_244|	NZ_KB976821|c1|37592-38188|+|IKC_RS02245|TerD_family_protein|WP_001121586.1	39.5	185	102	2	4	179	3	186	8.7e-36	154.5
input|c3|263854-264439|-|ctg1_244|	NZ_KN050654|c11|5664880-5665476|-|DJ50_RS28715|TerD_family_protein|WP_001121586.1	39.5	185	102	2	4	179	3	186	8.7e-36	154.5
input|c3|263854-264439|-|ctg1_244|	NZ_KN849186|c3|77492-78088|-|C797_RS09385|stress_protein|WP_001121586.1	39.5	185	102	2	4	179	3	186	8.7e-36	154.5
input|c3|263854-264439|-|ctg1_244|	NZ_LCYK01000008|c12|77393-77989|-|B4080_RS02395|stress_protein|WP_001121586.1	39.5	185	102	2	4	179	3	186	8.7e-36	154.5
input|c3|263854-264439|-|ctg1_244|	NZ_LJJZ01000023|c3|77394-77990|-|B4081_RS03935|stress_protein|WP_001121586.1	39.5	185	102	2	4	179	3	186	8.7e-36	154.5
input|c3|263854-264439|-|ctg1_244|	NZ_LPUS01000031|c11|142947-143543|+|AU379_RS25595|stress_protein|WP_001121586.1	39.5	185	102	2	4	179	3	186	8.7e-36	154.5
input|c3|263854-264439|-|ctg1_244|	NZ_LXJX01000026|c2|138360-138956|+|A6759_RS04235|stress_protein|WP_001121586.1	39.5	185	102	2	4	179	3	186	8.7e-36	154.5
input|c3|263854-264439|-|ctg1_244|	NZ_LXLG01000010|c1|140731-141327|+|BTGOE2_RS02205|TerD_family_protein|WP_001121586.1	39.5	185	102	2	4	179	3	186	8.7e-36	154.5
input|c3|263854-264439|-|ctg1_244|	NZ_LXLI01000010|c1|131986-132582|+|BTGOE4_RS02155|TerD_family_protein|WP_001121586.1	39.5	185	102	2	4	179	3	186	8.7e-36	154.5
input|c3|263854-264439|-|ctg1_244|	NZ_LYVD01000020|c16|39575-40171|+|A9L49_RS25970|TerD_family_protein|WP_001121586.1	39.5	185	102	2	4	179	3	186	8.7e-36	154.5
input|c3|263854-264439|-|ctg1_244|	NZ_LZOD01000076|c8|137399-137995|+|A8A07_RS23685|TerD_family_protein|WP_001121586.1	39.5	185	102	2	4	179	3	186	8.7e-36	154.5
input|c3|263854-264439|-|ctg1_244|	NZ_LZRI01000035|c9|133978-134574|+|A9987_RS26625|stress_protein|WP_001121586.1	39.5	185	102	2	4	179	3	186	8.7e-36	154.5
input|c3|263854-264439|-|ctg1_244|	NZ_MACI01000024|c4|78299-78895|-|BAQ48_RS06720|TerD_family_protein|WP_001121586.1	39.5	185	102	2	4	179	3	186	8.7e-36	154.5
input|c3|263854-264439|-|ctg1_244|	NZ_MCAX01000004|c10|136238-136834|+|BC344_RS24075|TerD_family_protein|WP_001121586.1	39.5	185	102	2	4	179	3	186	8.7e-36	154.5
input|c3|263854-264439|-|ctg1_244|	NZ_MIFG01000050|c11|14486-15082|-|BHL06_RS25590|TerD_family_protein|WP_001121586.1	39.5	185	102	2	4	179	3	186	8.7e-36	154.5
input|c3|263854-264439|-|ctg1_244|	NZ_MIFI01000013|c4|44941-45537|+|BHL36_RS03575|TerD_family_protein|WP_001121586.1	39.5	185	102	2	4	179	3	186	8.7e-36	154.5
input|c3|263854-264439|-|ctg1_244|	NZ_MIFP01000008|c14|132240-132836|+|BHL34_RS10970|TerD_family_protein|WP_001121586.1	39.5	185	102	2	4	179	3	186	8.7e-36	154.5
input|c3|263854-264439|-|ctg1_244|	NZ_MQTG01000013|c1|52604-53200|+|BHL31_RS10115|TerD_family_protein|WP_001121586.1	39.5	185	102	2	4	179	3	186	8.7e-36	154.5
input|c3|263854-264439|-|ctg1_244|	NZ_MQTJ01000013|c2|77421-78017|-|BHL53_RS11835|TerD_family_protein|WP_001121586.1	39.5	185	102	2	4	179	3	186	8.7e-36	154.5
input|c3|263854-264439|-|ctg1_244|	NZ_MRWR01000171|c8|77522-78118|-|BTO25_RS04600|TerD_family_protein|WP_001121586.1	39.5	185	102	2	4	179	3	186	8.7e-36	154.5
input|c3|263854-264439|-|ctg1_244|	NZ_MSFC01000032|c8|133479-134075|+|BUM91_RS23005|TerD_family_protein|WP_001121586.1	39.5	185	102	2	4	179	3	186	8.7e-36	154.5
input|c3|263854-264439|-|ctg1_244|	NZ_MSTN01000010|c7|77421-78017|-|BVF97_RS22775|TerD_family_protein|WP_001121586.1	39.5	185	102	2	4	179	3	186	8.7e-36	154.5
input|c3|263854-264439|-|ctg1_244|	NZ_MTAT01000015|c1|90356-90952|-|BVG00_RS24050|TerD_family_protein|WP_001121586.1	39.5	185	102	2	4	179	3	186	8.7e-36	154.5
input|c3|263854-264439|-|ctg1_244|	NZ_FRBJ01000010|c1|138833-139429|+|BUA87_RS24865|TerD_family_protein|WP_001121581.1	39.5	185	102	2	4	179	3	186	1.1e-35	154.1
input|c3|263854-264439|-|ctg1_244|	NZ_JH792224|c11|81742-82338|-|ICE_RS24170|TerD_family_protein|WP_001121581.1	39.5	185	102	2	4	179	3	186	1.1e-35	154.1
input|c3|263854-264439|-|ctg1_244|	NZ_JH804683|c11|5126904-5127500|-|IGE_RS25530|TerD_family_protein|WP_001121581.1	39.5	185	102	2	4	179	3	186	1.1e-35	154.1
input|c3|263854-264439|-|ctg1_244|	NZ_KE332538|c11|77854-78450|-|ICA_RS22895|TerD_family_protein|WP_001121581.1	39.5	185	102	2	4	179	3	186	1.1e-35	154.1
input|c3|263854-264439|-|ctg1_244|	NZ_CP009686|c1|442188-442784|+|FORC5_RS02320|stress_protein|WP_044307136.1	39.5	185	102	2	4	179	3	186	1.9e-35	153.3
input|c3|263854-264439|-|ctg1_244|	NZ_CP017234|c1|442051-442647|+|FORC48_RS02375|TerD_family_protein|WP_044307136.1	39.5	185	102	2	4	179	3	186	1.9e-35	153.3
input|c3|263854-264439|-|ctg1_244|	NZ_CP020383|c1|442105-442701|+|FORC60_RS02370|TerD_family_protein|WP_044307136.1	39.5	185	102	2	4	179	3	186	1.9e-35	153.3
input|c3|263854-264439|-|ctg1_244|	NZ_JYFW01000022|c8|133952-134548|+|TQ94_RS14745|stress_protein|WP_044307136.1	39.5	185	102	2	4	179	3	186	1.9e-35	153.3
input|c3|263854-264439|-|ctg1_244|	NZ_LJKH01000011|c12|77144-77740|-|B4118_RS02785|stress_protein|WP_044307136.1	39.5	185	102	2	4	179	3	186	1.9e-35	153.3
input|c3|263854-264439|-|ctg1_244|	NZ_LXLH01000010|c1|133736-134332|+|BTGOE3_RS02165|TerD_family_protein|WP_044307136.1	39.5	185	102	2	4	179	3	186	1.9e-35	153.3
input|c3|263854-264439|-|ctg1_244|	NZ_LZRB01000008|c1|132589-133185|+|A9488_RS01165|TerD_family_protein|WP_044307136.1	39.5	185	102	2	4	179	3	186	1.9e-35	153.3
input|c3|263854-264439|-|ctg1_244|	NZ_CP012099|c1|444797-445393|+|AC241_RS02320|stress_protein|WP_001121587.1	38.9	185	103	2	4	179	3	186	4.3e-35	152.1
input|c3|263854-264439|-|ctg1_244|	NZ_CM000737|c1|381408-382004|+|BCERE0026_RS01975|TerD_family_protein|WP_002063647.1	38.9	185	103	2	4	179	3	186	5.6e-35	151.8
input|c3|263854-264439|-|ctg1_244|	NZ_CP012691|c1|442199-442795|+|FORC24_RS02335|TerD_family_protein|WP_001121584.1	38.9	185	103	2	4	179	3	186	5.6e-35	151.8
input|c3|263854-264439|-|ctg1_244|	NZ_CP020743|c1|484132-484728|+|B7492_RS02560|TerD_family_protein|WP_002091200.1	38.9	185	103	2	4	179	3	186	5.6e-35	151.8
input|c3|263854-264439|-|ctg1_244|	NZ_LOMP01000149|c12|126579-127175|+|AT269_RS27635|stress_protein|WP_002091200.1	38.9	185	103	2	4	179	3	186	5.6e-35	151.8
input|c3|263854-264439|-|ctg1_244|	NZ_MUAS01000011|c1|57617-58213|+|BLX04_RS17660|TerD_family_protein|WP_002091200.1	38.9	185	103	2	4	179	3	186	5.6e-35	151.8
input|c3|263854-264439|-|ctg1_244|	NZ_JYCM01000038|c4|131342-131938|+|LG48_RS08630|tellurium_resistance_protein_terD|WP_016117112.1	38.9	185	103	2	4	179	3	186	7.4e-35	151.4
input|c3|263854-264439|-|ctg1_244|	NZ_KB976802|c1|137814-138410|+|IIY_RS00720|TerD_family_protein|WP_016117112.1	38.9	185	103	2	4	179	3	186	7.4e-35	151.4
input|c3|263854-264439|-|ctg1_244|	NZ_LQAQ01000063|c5|15037-15600|-|AVL50_RS16060|chemical-damaging_agent_resistance_protein_C|WP_062617523.1	40.6	187	107	2	4	189	3	186	9.6e-35	151.0
input|c3|263854-264439|-|ctg1_244|	NZ_JTHP01000021|c6|22609-23781|-|QD47_RS12310|tellurium_resistance_protein|WP_052646766.1	41.0	188	101	3	6	193	3	180	1.3e-34	150.6
input|c3|263854-264439|-|ctg1_244|	NZ_MUAJ01000008|c12|77635-78231|-|BW897_RS12260|TerD_family_protein|WP_078204719.1	38.9	185	103	2	4	179	3	186	1.3e-34	150.6
input|c3|263854-264439|-|ctg1_244|	NZ_JTAM01000048|c6|5925-6488|-|PL77_RS20210|chemical-damaging_agent_resistance_protein_C|WP_044209506.1	40.6	187	107	2	4	189	3	186	1.6e-34	150.2
input|c3|263854-264439|-|ctg1_244|	NZ_LXLT01000009|c1|141098-141694|+|BWGOE8_RS02100|TerD_family_protein|WP_002029589.1	38.4	185	104	2	4	179	3	186	6.2e-34	148.3
input|c3|263854-264439|-|ctg1_244|	NZ_JOBP01000029|c38|175737-176141|-|IF94_RS1000000145955|chemical-damaging_agent_resistance_protein_C|IF94_RS1000000145955	51.1	133	64	1	4	136	3	134	5.8e-32	141.7
input|c3|263854-264439|-|ctg1_244|	NZ_BAVZ01000001|c8|273350-274555|-|JCM16418_RS01330|tellurium_resistance_protein|WP_081765305.1	39.3	191	106	3	3	193	10	190	2.2e-31	139.8
input|c3|263854-264439|-|ctg1_244|	NZ_CP009286|c3|1800208-1800750|-|PSTEL_RS08105|hypothetical_protein|WP_052098277.1	40.6	175	94	4	4	178	1	165	1.3e-28	130.6
input|c3|263854-264439|-|ctg1_244|	NZ_AEYX01000041|c11|298334-300403|+|SGM_RS23750|TerD_family_protein|WP_006142428.1	38.8	188	101	6	8	194	6	180	2.5e-27	126.3
input|c3|263854-264439|-|ctg1_244|	NZ_FNAX01000004|c7|128498-130567|-|BLT31_RS08140|TerD_family_protein|WP_093591772.1	38.3	188	102	6	8	194	6	180	3.3e-27	125.9
input|c3|263854-264439|-|ctg1_244|	NZ_BCQP01000010|c5|95616-96188|+|ACH01S_RS05105|stress_protein|WP_067885899.1	40.2	184	95	5	3	180	2	176	4.3e-27	125.6
input|c3|263854-264439|-|ctg1_244|	NZ_JRWU01000002|c3|242517-243104|-|NI27_RS06135|tellurium_resistance_protein_TerZ|WP_045047090.1	38.2	186	98	4	4	180	2	179	4.3e-27	125.6
input|c3|263854-264439|-|ctg1_244|	NZ_HG426711|c22|50558-51145|+|XBFFR1_RS19520|tellurium_resistance_protein_TerZ|WP_038197598.1	40.1	187	93	5	4	180	2	179	9.6e-27	124.4
input|c3|263854-264439|-|ctg1_244|	NZ_HG427125|c14|50773-51360|+|XBFM1_RS13005|tellurium_resistance_protein_TerZ|WP_038197598.1	40.1	187	93	5	4	180	2	179	9.6e-27	124.4
input|c3|263854-264439|-|ctg1_244|	NZ_HG428150|c21|6688-7275|-|XBKB1_RS18805|tellurium_resistance_protein_TerZ|WP_038197598.1	40.1	187	93	5	4	180	2	179	9.6e-27	124.4
input|c3|263854-264439|-|ctg1_244|	NZ_HG780098|c15|55820-56407|+|XBP1_RS16550|tellurium_resistance_protein_TerZ|WP_038197598.1	40.1	187	93	5	4	180	2	179	9.6e-27	124.4
input|c3|263854-264439|-|ctg1_244|	NZ_KB892004|c4|51928-53262|+|B082_RS0106150|Tellurium_resistance|WP_078622507.1	38.9	193	101	6	2	194	3	178	1.6e-26	123.6
input|c3|263854-264439|-|ctg1_244|	NZ_HG427751|c17|4814-5401|-|XBKQ1_RS17195|tellurium_resistance_protein_TerZ|WP_038250330.1	40.1	187	93	5	4	180	2	179	2.1e-26	123.2
input|c3|263854-264439|-|ctg1_244|	NZ_JOHR01000001|c2|267019-267409|+|IG02_RS38600|hypothetical_protein|IG02_RS38600	56.0	109	47	1	4	112	3	110	3.7e-26	122.5
input|c3|263854-264439|-|ctg1_244|	NZ_BAGH01000596|c10|6591-7922|-|ON39_RS40405|stress_protein|WP_040742150.1	38.3	183	97	5	4	179	255	428	4.8e-26	122.1
input|c3|263854-264439|-|ctg1_244|	NZ_CP006871|c29|8750202-8750783|+|SAZ_RS37985|TerD_family_protein|WP_016574121.1	41.2	187	92	6	3	180	2	179	4.8e-26	122.1
input|c3|263854-264439|-|ctg1_244|	NZ_CP007574|c28|8477191-8477772|+|DC74_RS36630|TerD_family_protein|WP_016574121.1	41.2	187	92	6	3	180	2	179	4.8e-26	122.1
input|c3|263854-264439|-|ctg1_244|	NZ_CP026094|c27|8419600-8420181|+|SE95_RS36970|TerD_family_protein|WP_016574121.1	41.2	187	92	6	3	180	2	179	4.8e-26	122.1
input|c3|263854-264439|-|ctg1_244|	NC_013892|c7|1737415-1738002|+|XBJ1_RS07610|tellurium_resistance_protein_TerZ|WP_012988274.1	39.6	187	94	6	4	180	2	179	6.2e-26	121.7
input|c3|263854-264439|-|ctg1_244|	NZ_FUWZ01000004|c32|105722-106405|+|B5D63_RS24200|TerD_family_protein|WP_078671455.1	34.3	213	103	6	3	179	2	213	6.2e-26	121.7
input|c3|263854-264439|-|ctg1_244|	NC_015671|c3|3285207-3286415|+|CELGI_RS15010|stress_protein|WP_013884988.1	39.6	164	85	4	21	179	232	386	8.2e-26	121.3
input|c3|263854-264439|-|ctg1_244|	NZ_JNYC01000004|c7|277993-279258|-|OO66_RS06990|Tellurium_resistance|WP_078909061.1	41.4	191	94	5	4	194	1	173	8.2e-26	121.3
input|c3|263854-264439|-|ctg1_244|	NZ_JODA01000019|c21|125012-126277|-|IF72_RS0122780|Tellurium_resistance|WP_030723879.1	41.4	191	94	5	4	194	1	173	8.2e-26	121.3
input|c3|263854-264439|-|ctg1_244|	NZ_CM002280|c28|8118154-8118695|+|M877_RS77520|Tellurium_resistance|M877_RS77520	42.0	193	94	7	2	194	3	177	1.1e-25	120.9
input|c3|263854-264439|-|ctg1_244|	NZ_HG428563|c13|46930-47517|+|XBI1_RS11330|tellurium_resistance_protein_TerZ|WP_038186247.1	38.5	187	96	5	4	180	2	179	1.4e-25	120.6
input|c3|263854-264439|-|ctg1_244|	NZ_LIVO01000015|c6|162743-164122|-|AMK09_RS30190|Tellurium_resistance|WP_073738062.1	38.9	193	101	5	2	194	3	178	1.8e-25	120.2
input|c3|263854-264439|-|ctg1_244|	NZ_AUFN01000011|c5|120519-121964|+|K329_RS0107220|stress_protein|WP_028472506.1	42.6	162	78	5	21	177	313	464	4.0e-25	119.0
input|c3|263854-264439|-|ctg1_244|	NZ_CP018047|c27|7323333-7324619|+|BBN63_RS32055|Tellurium_resistance|WP_078079948.1	40.8	191	95	7	4	194	1	173	5.3e-25	118.6
input|c3|263854-264439|-|ctg1_244|	NZ_CP020039|c29|7589245-7590534|-|B4U39_RS34455|Tellurium_resistance|WP_079407137.1	41.4	191	94	6	4	194	1	173	5.3e-25	118.6
input|c3|263854-264439|-|ctg1_244|	NZ_FMBW01000039|c8|189208-190521|-|GA0115234_RS12345|Tellurium_resistance|WP_093540946.1	38.3	193	101	6	2	194	3	177	9.0e-25	117.9
input|c3|263854-264439|-|ctg1_244|	NZ_KB897786|c20|101949-103220|-|C593_RS0121870|tellurium_resistance_protein|WP_018849453.1	42.0	176	83	6	20	194	12	169	9.0e-25	117.9
input|c3|263854-264439|-|ctg1_244|	NZ_JODE01000013|c13|116753-117256|-|IH36_RS44190|stress_protein|IH36_RS44190	41.4	186	91	5	4	189	1	168	1.5e-24	117.1
input|c3|263854-264439|-|ctg1_244|	NZ_LIVY01000011|c4|111989-113200|+|AMK30_RS29640|Tellurium_resistance|WP_073969139.1	39.8	191	97	6	4	194	1	173	2.0e-24	116.7
input|c3|263854-264439|-|ctg1_244|	NZ_CP020555|c10|745229-746500|+|B6R96_RS03505|Tellurium_resistance|WP_081521524.1	40.8	191	95	6	4	194	1	173	2.6e-24	116.3
input|c3|263854-264439|-|ctg1_244|	NZ_JOCY01000049|c34|40696-41919|+|IF35_RS0133925|hypothetical_protein|WP_030389870.1	40.8	191	95	6	4	194	1	173	2.6e-24	116.3
input|c3|263854-264439|-|ctg1_244|	NZ_LGDA01000115|c17|203136-204380|-|ADK51_RS11565|Tellurium_resistance|WP_053702379.1	40.8	191	95	6	4	194	1	173	2.6e-24	116.3
input|c3|263854-264439|-|ctg1_244|	NZ_LGUV01000233|c19|151554-152798|-|ADK75_RS18460|Tellurium_resistance|WP_053172294.1	40.8	191	95	6	4	194	1	173	2.6e-24	116.3
input|c3|263854-264439|-|ctg1_244|	NZ_JOHR01000001|c2|306151-306732|-|IG02_RS0101445|TerD_family_protein|WP_030740570.1	39.0	187	96	6	3	180	2	179	3.4e-24	115.9
input|c3|263854-264439|-|ctg1_244|	NZ_JOJO01000005|c5|251762-253099|-|IH49_RS0112430|Tellurium_resistance|WP_078878824.1	37.8	193	102	6	2	194	3	177	7.6e-24	114.8
input|c3|263854-264439|-|ctg1_244|	NZ_LISW01000001|c6|1658977-1660296|+|AMK18_RS06995|stress_response_protein|WP_073862072.1	41.2	153	77	3	42	194	31	170	7.6e-24	114.8
input|c3|263854-264439|-|ctg1_244|	NZ_LZIP01000042|c7|10421-11089|-|A5768_RS08240|stress_protein|A5768_RS08240	39.6	164	86	3	21	179	52	207	7.6e-24	114.8
input|c3|263854-264439|-|ctg1_244|	NZ_AQWQ01000010|c16|236172-237491|-|B087_RS0126855|stress_protein|WP_018104973.1	41.2	153	77	3	42	194	31	170	1.0e-23	114.4
input|c3|263854-264439|-|ctg1_244|	NZ_LIVY01000005|c17|138316-139626|-|AMK30_RS18460|stress_response_protein|WP_073967339.1	39.9	153	79	3	42	194	28	167	2.9e-23	112.8
input|c3|263854-264439|-|ctg1_244|	NZ_CP014518|c2|3897357-3897956|+|SA2016_RS17865|hypothetical_protein|WP_066500739.1	37.7	191	97	6	4	180	3	185	3.8e-23	112.5
input|c3|263854-264439|-|ctg1_244|	NZ_JOEI01000011|c16|132537-133115|+|IF11_RS0116105|TerD_family_protein|WP_030352288.1	36.6	186	101	6	3	180	2	178	8.4e-23	111.3
input|c3|263854-264439|-|ctg1_244|	NZ_ALAP01000017|c4|65822-66403|+|A949_RS0104295|TerD_family_protein|WP_019354776.1	36.9	187	100	6	3	180	2	179	1.1e-22	110.9
input|c3|263854-264439|-|ctg1_244|	NZ_LJGV01000021|c21|317440-318021|+|AN217_RS01165|TerD_family_protein|WP_019354776.1	36.9	187	100	6	3	180	2	179	1.1e-22	110.9
input|c3|263854-264439|-|ctg1_244|	NZ_BDCF01000001|c1|241509-242942|+|NX1_RS01195|stress_protein|WP_068052228.1	39.7	174	91	5	21	194	10	169	1.9e-22	110.2
input|c3|263854-264439|-|ctg1_244|	NZ_BDBK01000002|c10|397660-399177|-|NI1_RS08070|stress_protein|WP_084522785.1	42.1	171	86	5	24	194	14	171	2.5e-22	109.8
input|c3|263854-264439|-|ctg1_244|	NZ_BDCT01000031|c16|24068-25531|+|NAR01S_RS21705|stress_protein|WP_054816110.1	38.5	174	93	5	21	194	10	169	3.2e-22	109.4
input|c3|263854-264439|-|ctg1_244|	NZ_DS999641|c29|7951170-7951751|-|SSFG_RS35115|TerD_family_protein|WP_016828212.1	37.6	186	98	6	4	180	3	179	4.2e-22	109.0
input|c3|263854-264439|-|ctg1_244|	NZ_JH993790|c28|6175437-6176018|-|STRVIR_RS0135050|TerD_family_protein|WP_016828212.1	37.6	186	98	6	4	180	3	179	4.2e-22	109.0
input|c3|263854-264439|-|ctg1_244|	NZ_LLZI01000231|c20|34354-34929|+|ADL22_RS19755|TerD_family_protein|WP_066981276.1	37.3	185	100	5	3	180	2	177	4.2e-22	109.0
input|c3|263854-264439|-|ctg1_244|	NZ_FOGO01000003|c14|448116-449501|-|BMX65_RS09050|Tellurium_resistance|WP_074999640.1	36.7	196	102	6	4	194	1	179	5.5e-22	108.6
input|c3|263854-264439|-|ctg1_244|	NZ_JODL01000004|c5|254333-254777|+|IF47_RS27515|chemical-damaging_agent_resistance_protein_C|IF47_RS27515	59.6	94	37	1	4	97	3	95	5.5e-22	108.6
input|c3|263854-264439|-|ctg1_244|	NZ_KB911793|c19|43865-44449|-|H295_RS0133185|TerD_family_protein|WP_028809974.1	37.8	188	98	6	3	180	2	180	5.5e-22	108.6
input|c3|263854-264439|-|ctg1_244|	NZ_JOBH01000002|c7|252112-253452|-|IF04_RS0104410|Tellurium_resistance|WP_030251152.1	39.9	183	85	7	24	194	16	185	9.3e-22	107.8
input|c3|263854-264439|-|ctg1_244|	NZ_LN868939|c16|1504720-1506261|-|AMO33_RS23655|stress_protein|WP_082668791.1	36.6	194	104	6	1	194	10	184	9.3e-22	107.8
input|c3|263854-264439|-|ctg1_244|	NZ_AUKN01000010|c20|237509-238090|+|H296_RS0117510|TerD_family_protein|WP_027760620.1	36.4	187	101	6	3	180	2	179	1.2e-21	107.5
input|c3|263854-264439|-|ctg1_244|	NZ_BDAZ01000078|c44|27020-28666|-|NA5_RS34940|stress_protein|WP_062993309.1	39.7	174	91	5	21	194	11	170	1.2e-21	107.5
input|c3|263854-264439|-|ctg1_244|	NZ_BDBY01000013|c2|16339-18015|+|NP3_RS01400|stress_protein|WP_063036959.1	39.7	174	91	5	21	194	11	170	1.2e-21	107.5
input|c3|263854-264439|-|ctg1_244|	NZ_KB889697|c38|191722-192306|-|A3IC_RS0138000|hypothetical_protein|WP_020555313.1	34.9	186	106	4	3	180	2	180	1.2e-21	107.5
input|c3|263854-264439|-|ctg1_244|	NZ_LQYB01000005|c1|60618-61199|+|AV648_RS09365|TerD_family_protein|WP_030838548.1	38.2	186	97	6	4	180	3	179	1.2e-21	107.5
input|c3|263854-264439|-|ctg1_244|	NZ_BDCH01000011|c6|37163-38668|-|NC4_RS05680|stress_protein|WP_067533312.1	39.9	173	87	5	22	194	12	167	1.6e-21	107.1
input|c3|263854-264439|-|ctg1_244|	NZ_JNXG01000018|c23|14271-15557|+|OO67_RS28905|Tellurium_resistance|WP_051709961.1	34.7	193	108	6	2	194	3	177	1.6e-21	107.1
input|c3|263854-264439|-|ctg1_244|	NC_006361|c16|5241002-5242474|+|NFA_RS24930|stress_protein|WP_041560434.1	38.5	174	93	5	21	194	10	169	2.1e-21	106.7
input|c3|263854-264439|-|ctg1_244|	NZ_BAGA01000070|c15|9187-11280|+|ON26_RS09605|TerD_family_protein|WP_040795690.1	35.4	192	106	6	3	194	2	175	2.7e-21	106.3
input|c3|263854-264439|-|ctg1_244|	NZ_BAGN01000202|c25|106081-107649|+|ON44_RS28555|stress_protein|WP_040695566.1	39.1	174	92	5	21	194	10	169	2.7e-21	106.3
input|c3|263854-264439|-|ctg1_244|	NZ_CP026652|c20|7001524-7002774|-|C4B68_RS32260|Tellurium_resistance|WP_099503189.1	39.3	173	92	4	22	194	12	171	2.7e-21	106.3
input|c3|263854-264439|-|ctg1_244|	NZ_LGDD01000306|c32|140348-141682|+|ADK54_RS28410|Tellurium_resistance|WP_078966698.1	35.9	192	105	7	3	194	4	177	2.7e-21	106.3
input|c3|263854-264439|-|ctg1_244|	NZ_BDBT01000002|c3|225046-226497|+|NS3_RS03335|stress_protein|WP_067853286.1	37.9	174	94	5	21	194	10	169	3.5e-21	105.9
input|c3|263854-264439|-|ctg1_244|	NZ_BDBY01000338|c40|25580-27544|+|NP3_RS37595|stress_protein|WP_063046483.1	34.5	194	109	6	1	194	1	176	3.5e-21	105.9
input|c3|263854-264439|-|ctg1_244|	NZ_BAGD01000107|c13|47659-49368|+|ON31_RS25460|stress_protein|WP_081592731.1	38.2	173	94	4	22	194	11	170	4.6e-21	105.5
input|c3|263854-264439|-|ctg1_244|	NZ_BATZ01000028|c12|16431-17939|+|NOTIT_RS21775|stress_protein|WP_081872508.1	38.2	173	94	4	22	194	12	171	4.6e-21	105.5
input|c3|263854-264439|-|ctg1_244|	NZ_CP024985|c4|869527-870966|-|SLAV_RS03875|stress_response_protein|WP_063760278.1	38.2	173	90	5	22	194	15	170	4.6e-21	105.5
input|c3|263854-264439|-|ctg1_244|	NZ_JOEW01000010|c5|55009-56448|+|IF07_RS0111125|stress_response_protein|WP_063760278.1	38.2	173	90	5	22	194	15	170	4.6e-21	105.5
input|c3|263854-264439|-|ctg1_244|	NZ_BDBW01000087|c22|15371-16692|-|NP5_RS28575|stress_protein|NP5_RS28575	37.4	174	95	5	21	194	11	170	6.0e-21	105.1
input|c3|263854-264439|-|ctg1_244|	NZ_BAGA01000127|c8|92293-93780|+|ON26_RS23290|stress_protein|WP_040798516.1	37.9	174	94	5	21	194	10	169	1.0e-20	104.4
input|c3|263854-264439|-|ctg1_244|	NZ_BAGG01000108|c14|13453-15000|+|ON30_RS23190|stress_protein|WP_063719931.1	38.5	174	93	5	21	194	11	170	1.0e-20	104.4
input|c3|263854-264439|-|ctg1_244|	NZ_BDAW01000061|c25|35093-36799|+|NA10_RS27230|stress_protein|WP_084515293.1	39.3	173	91	5	22	194	12	170	1.0e-20	104.4
input|c3|263854-264439|-|ctg1_244|	NZ_BDAX01000009|c13|227084-229027|+|NA12_RS11650|stress_protein|WP_067449511.1	35.1	194	108	7	1	194	1	176	1.0e-20	104.4
input|c3|263854-264439|-|ctg1_244|	NZ_BDBP01000051|c21|53937-55376|+|NL1_RS20040|stress_protein|WP_067841542.1	37.9	174	94	5	21	194	10	169	1.0e-20	104.4
input|c3|263854-264439|-|ctg1_244|	NZ_BDCE01000020|c4|3222-4985|+|NU1_RS06635|stress_protein|WP_084521034.1	35.1	191	106	5	4	194	71	243	1.0e-20	104.4
input|c3|263854-264439|-|ctg1_244|	NZ_KB913030|c5|768102-768683|+|STRPU_RS0103590|TerD_family_protein|WP_019884623.1	37.1	186	99	6	4	180	3	179	1.0e-20	104.4
input|c3|263854-264439|-|ctg1_244|	NZ_BDAW01000011|c5|74686-76122|-|NA10_RS05465|stress_protein|WP_067564471.1	39.3	173	91	5	22	194	11	169	1.3e-20	104.0
input|c3|263854-264439|-|ctg1_244|	NZ_BDBY01000013|c2|18044-19513|+|NP3_RS01405|stress_protein|WP_063036945.1	38.7	173	92	5	22	194	14	172	1.3e-20	104.0
input|c3|263854-264439|-|ctg1_244|	NZ_CP022088|c16|2809823-2811853|+|CEQ30_RS12385|TerD_family_protein|WP_088606876.1	33.5	194	111	6	1	194	1	176	1.3e-20	104.0
input|c3|263854-264439|-|ctg1_244|	NZ_DS995355|c2|221901-222449|+|CLOHIR_RS01480|hypothetical_protein|WP_006439221.1	29.0	186	123	2	8	193	6	182	1.3e-20	104.0
input|c3|263854-264439|-|ctg1_244|	NZ_JOHY01000037|c23|77713-78291|-|IH54_RS0125670|TerD_family_protein|WP_031521044.1	36.7	188	98	7	3	180	2	178	1.3e-20	104.0
input|c3|263854-264439|-|ctg1_244|	NC_013521|c3|2105901-2108039|+|SKED_RS09315|TerD_family_protein|WP_042437929.1	34.7	176	100	5	18	193	15	175	1.8e-20	103.6
input|c3|263854-264439|-|ctg1_244|	NZ_BAGD01000050|c24|50960-52987|-|ON31_RS09225|stress_protein|WP_085996365.1	33.0	194	112	5	1	194	1	176	1.8e-20	103.6
input|c3|263854-264439|-|ctg1_244|	NZ_BDAU01000012|c10|178126-179568|-|NAM01S_RS12630|stress_protein|WP_067784174.1	37.4	174	95	5	21	194	10	169	1.8e-20	103.6
input|c3|263854-264439|-|ctg1_244|	NZ_BDAU01000032|c20|95871-97916|-|NAM01S_RS23710|stress_protein|WP_067788747.1	32.5	194	113	6	1	194	11	186	1.8e-20	103.6
input|c3|263854-264439|-|ctg1_244|	NZ_BDBG01000018|c19|80043-81395|-|NC5_RS20610|stress_protein|WP_063005060.1	37.6	173	94	5	22	194	11	169	2.3e-20	103.2
input|c3|263854-264439|-|ctg1_244|	NZ_BDCB01000041|c23|140359-141711|+|NS5_RS23295|stress_protein|WP_063056282.1	37.6	173	94	5	22	194	11	169	2.3e-20	103.2
input|c3|263854-264439|-|ctg1_244|	NZ_LMCT01000001|c1|334455-335786|-|ASC99_RS01460|Tellurium_resistance|WP_057227239.1	37.9	174	93	7	22	194	14	173	2.3e-20	103.2
input|c3|263854-264439|-|ctg1_244|	NZ_CP020042|c18|7036144-7037658|+|B4U46_RS31900|stress_response_protein|WP_079432123.1	38.3	167	86	5	28	194	18	167	3.0e-20	102.8
input|c3|263854-264439|-|ctg1_244|	NZ_LMFE01000014|c26|78319-79671|-|ASD42_RS32645|stress_protein|WP_056824436.1	37.0	173	95	5	22	194	11	169	3.0e-20	102.8
input|c3|263854-264439|-|ctg1_244|	NZ_BAFT02000032|c32|21011-23080|+|TY25_RS09220|stress_protein|WP_042255504.1	33.0	194	112	6	1	194	14	189	3.9e-20	102.4
input|c3|263854-264439|-|ctg1_244|	NZ_BAGH01000369|c32|9968-11392|+|ON39_RS29055|stress_protein|WP_083894755.1	37.4	174	95	5	21	194	11	170	3.9e-20	102.4
input|c3|263854-264439|-|ctg1_244|	NZ_KQ948852|c9|264046-265347|-|AQJ66_RS05445|Tellurium_resistance|WP_061917352.1	37.0	189	101	7	6	194	1	171	6.7e-20	101.7
input|c3|263854-264439|-|ctg1_244|	NZ_BDAX01000029|c26|78744-80153|-|NA12_RS27165|stress_protein|WP_067457416.1	37.0	173	95	5	22	194	11	169	8.7e-20	101.3
input|c3|263854-264439|-|ctg1_244|	NZ_CP017839|c2|1575736-1577049|-|NS506_RS07135|hypothetical_protein|WP_033085701.1	38.6	189	96	8	6	194	1	169	8.7e-20	101.3
input|c3|263854-264439|-|ctg1_244|	NZ_BDBA01000174|c30|3052-4452|-|NA4_RS27795|hypothetical_protein|WP_067476405.1	37.9	174	92	6	22	194	12	170	1.1e-19	100.9
input|c3|263854-264439|-|ctg1_244|	NZ_BDBR01000009|c12|353509-355458|-|NS1_RS11485|stress_protein|WP_062984004.1	33.0	194	112	7	1	194	1	176	1.1e-19	100.9
input|c3|263854-264439|-|ctg1_244|	NZ_JOCD01000053|c16|13964-15520|-|IO22_RS0109695|Tellurium_resistance|WP_078915460.1	35.4	192	104	7	4	194	1	173	1.1e-19	100.9
input|c3|263854-264439|-|ctg1_244|	NZ_CP017316|c3|426969-428546|-|A4G23_RS01755|Tellurium_resistance|WP_069979458.1	36.7	169	94	5	26	194	16	171	1.5e-19	100.5
input|c3|263854-264439|-|ctg1_244|	NZ_LN868938|c7|2088283-2090364|-|AMO33_RS10205|stress_protein|WP_107103120.1	34.5	194	109	6	1	194	1	176	2.5e-19	99.8
input|c3|263854-264439|-|ctg1_244|	NC_016887|c17|5288574-5289746|+|NOCYR_RS23930|putative_tellurium_resistance_protein|WP_014352996.1	37.4	174	95	5	21	194	11	170	3.3e-19	99.4
input|c3|263854-264439|-|ctg1_244|	NZ_BAFP01000123|c19|90023-90616|+|ON19_RS40695|stress_protein|ON19_RS40695	37.6	173	94	5	22	194	12	170	3.3e-19	99.4
input|c3|263854-264439|-|ctg1_244|	NC_006361|c7|2198006-2200087|+|NFA_RS10170|TerD_family_protein|WP_011208549.1	34.5	194	109	6	1	194	1	176	4.3e-19	99.0
input|c3|263854-264439|-|ctg1_244|	NZ_CP013743|c27|8794062-8795396|+|AS200_RS39245|Tellurium_resistance|WP_058927035.1	38.5	169	91	6	26	194	16	171	4.3e-19	99.0
input|c3|263854-264439|-|ctg1_244|	NZ_LJCX01000026|c16|474848-476155|+|OV320_RS18330|Tellurium_resistance|WP_054240682.1	37.9	169	92	5	26	194	16	171	4.3e-19	99.0
input|c3|263854-264439|-|ctg1_244|	NZ_MJAJ01000010|c3|158955-160289|-|BG482_RS11885|Tellurium_resistance|WP_069768933.1	34.7	193	108	6	2	194	3	177	4.3e-19	99.0
input|c3|263854-264439|-|ctg1_244|	NZ_BAUA01000006|c53|64639-66669|+|NBRGI_RS01260|stress_protein|WP_029892394.1	32.5	194	113	6	1	194	1	176	7.4e-19	98.2
input|c3|263854-264439|-|ctg1_244|	NZ_BAFS01000244|c26|16572-18305|+|ON27_RS24035|hypothetical_protein|WP_051046946.1	37.0	173	95	5	22	194	12	170	9.7e-19	97.8
input|c3|263854-264439|-|ctg1_244|	NZ_BAFY01000216|c11|7878-9197|+|RJ05_RS22125|stress_protein|WP_081597471.1	36.8	171	94	5	24	194	14	170	9.7e-19	97.8
input|c3|263854-264439|-|ctg1_244|	NZ_BAGC01000054|c11|34599-35921|+|ON33_RS25955|hypothetical_protein|WP_040861771.1	38.5	174	92	7	21	194	11	169	1.3e-18	97.4
input|c3|263854-264439|-|ctg1_244|	NZ_BDBM01000003|c3|22803-24848|-|NG1_RS01685|stress_protein|WP_062967281.1	34.5	194	108	7	1	194	1	175	1.3e-18	97.4
input|c3|263854-264439|-|ctg1_244|	NZ_KE383925|c3|51841-52398|+|G514_RS28065|hypothetical_protein|WP_051247905.1	35.8	162	88	5	22	177	15	166	1.3e-18	97.4
input|c3|263854-264439|-|ctg1_244|	NZ_CP018082|c6|2211112-2212533|+|BOX37_RS10005|stress_protein|WP_071931349.1	37.0	173	95	5	22	194	11	169	2.2e-18	96.7
input|c3|263854-264439|-|ctg1_244|	NZ_FMHL01000003|c35|288880-289179|-|YWIDRAFT_RS07535|hypothetical_protein|YWIDRAFT_RS07535	48.2	83	43	0	111	193	1	83	2.2e-18	96.7
input|c3|263854-264439|-|ctg1_244|	NZ_BDBD01000006|c7|79674-81620|+|NCO8_RS05645|stress_protein|WP_067636986.1	32.0	194	114	6	1	194	1	176	2.8e-18	96.3
input|c3|263854-264439|-|ctg1_244|	NZ_CP025394|c29|6353523-6354104|+|CFP65_RS27360|TerD_family_protein|WP_104818682.1	36.1	183	99	7	3	176	2	175	2.8e-18	96.3
input|c3|263854-264439|-|ctg1_244|	NZ_FOGO01000001|c15|76295-77479|-|BMX65_RS00375|stress-induced_protein|WP_074998699.1	35.2	176	101	7	4	175	209	375	2.8e-18	96.3
input|c3|263854-264439|-|ctg1_244|	NZ_BBYG01000015|c11|91743-93068|-|AOQ37_RS21180|Tellurium_resistance|WP_062646170.1	36.7	169	94	5	26	194	16	171	4.8e-18	95.5
input|c3|263854-264439|-|ctg1_244|	NZ_FOKC01000007|c2|141800-142366|+|BM127_RS14990|TerD_family_protein|WP_091199741.1	36.3	182	96	7	4	177	2	171	4.8e-18	95.5
input|c3|263854-264439|-|ctg1_244|	NZ_BBZE01000007|c8|166237-167517|-|AOQ56_RS09320|Tellurium_resistance|WP_030417548.1	36.1	169	95	5	26	194	16	171	6.3e-18	95.1
input|c3|263854-264439|-|ctg1_244|	NZ_BDCH01000013|c11|218701-219231|+|NC4_RS12105|hypothetical_protein|WP_067536793.1	37.5	152	84	4	26	177	18	158	6.3e-18	95.1
input|c3|263854-264439|-|ctg1_244|	NZ_CCQM01000102|c5|382774-384015|+|MZ00_RS23845|tellurium_resistance_protein_TerF|WP_001053339.1	33.0	191	101	7	4	193	1	165	6.3e-18	95.1
input|c3|263854-264439|-|ctg1_244|	NZ_JMEW01000003|c2|49886-51877|-|BH96_RS01735|hypothetical_protein|WP_020113262.1	35.3	156	90	4	40	194	31	176	6.3e-18	95.1
input|c3|263854-264439|-|ctg1_244|	NZ_JMEX01000005|c3|49962-51953|+|BH95_RS04180|hypothetical_protein|WP_020113262.1	35.3	156	90	4	40	194	31	176	6.3e-18	95.1
input|c3|263854-264439|-|ctg1_244|	NZ_JMFF01000018|c10|99449-101440|-|BH87_RS08805|stress_protein|WP_033188843.1	35.3	156	90	4	40	194	31	176	6.3e-18	95.1
input|c3|263854-264439|-|ctg1_244|	NZ_JODM01000005|c9|250409-251407|-|IE94_RS0110325|TetR_family_transcriptional_regulator|WP_030181415.1	35.1	191	107	6	5	194	4	178	6.3e-18	95.1
input|c3|263854-264439|-|ctg1_244|	NZ_JOHV01000001|c1|58416-59696|-|IF24_RS0100080|Tellurium_resistance|WP_030417548.1	36.1	169	95	5	26	194	16	171	6.3e-18	95.1
input|c3|263854-264439|-|ctg1_244|	NZ_KB911563|c17|37936-39927|+|H292_RS0125385|TerD_family_protein|WP_020113262.1	35.3	156	90	4	40	194	31	176	6.3e-18	95.1
input|c3|263854-264439|-|ctg1_244|	NZ_JOKB01000065|c20|134176-136164|+|GZ74_RS23410|stress_protein|WP_037112913.1	35.3	156	90	4	40	194	31	176	1.1e-17	94.4
input|c3|263854-264439|-|ctg1_244|	NZ_FOTX01000007|c8|141264-143210|+|BM168_RS24330|tellurium_resistance_protein_terE|WP_019048405.1	31.4	194	115	6	1	194	1	176	1.8e-17	93.6
input|c3|263854-264439|-|ctg1_244|	NZ_MKKD01000014|c4|145471-147462|+|BJF84_RS02505|TerD_family_protein|WP_075837563.1	32.2	199	107	7	1	194	1	176	1.8e-17	93.6
input|c3|263854-264439|-|ctg1_244|	NZ_BDBB01000042|c27|21831-23339|-|NA8_RS25490|hypothetical_protein|WP_063052889.1	35.3	173	95	5	22	194	12	167	2.4e-17	93.2
input|c3|263854-264439|-|ctg1_244|	NZ_FMCK01000105|c16|533-1807|+|GA0115238_RS08225|Tellurium_resistance|WP_093547931.1	36.1	169	95	5	26	194	16	171	2.4e-17	93.2
input|c3|263854-264439|-|ctg1_244|	NZ_KQ948777|c19|223883-225208|+|AQJ64_RS32790|Tellurium_resistance|WP_059203237.1	34.3	169	98	5	26	194	16	171	9.0e-17	91.3
input|c3|263854-264439|-|ctg1_244|	NZ_CP014773|c6|4781002-4781616|-|A0256_RS20575|Tellurium_resistance_protein_TerD|WP_067194969.1	30.5	190	108	7	3	175	2	184	5.0e-15	85.5
input|c3|263854-264439|-|ctg1_244|	NZ_LMCT01000007|c3|20434-22689|+|ASC99_RS08085|hypothetical_protein|WP_057229876.1	34.7	150	92	4	44	193	607	750	1.4e-14	84.0
input|c3|263854-264439|-|ctg1_244|	NZ_BAFX01000133|c13|52401-53717|+|ON43_RS31045|stress_protein|WP_040813224.1	35.1	151	86	4	44	194	29	167	3.2e-14	82.8
input|c3|263854-264439|-|ctg1_244|	NZ_JMEV01000015|c10|196185-197930|+|BH97_RS14260|3'-5'_exonuclease|WP_037190936.1	31.6	187	109	5	8	194	413	580	7.2e-14	81.6
input|c3|263854-264439|-|ctg1_244|	NZ_BDBI01000002|c1|366006-367208|-|NI2_RS02130|hypothetical_protein|WP_067485892.1	32.9	155	89	4	40	194	21	160	9.4e-14	81.3
input|c3|263854-264439|-|ctg1_244|	NZ_CP017839|c3|2442065-2443423|-|NS506_RS11140|stress_protein|WP_071343703.1	35.8	151	85	4	44	194	29	167	9.4e-14	81.3
input|c3|263854-264439|-|ctg1_244|	NZ_CP018082|c22|6489270-6490535|+|BOX37_RS29380|hypothetical_protein|WP_071930450.1	34.9	152	84	5	43	194	26	162	1.6e-13	80.5
input|c3|263854-264439|-|ctg1_244|	NZ_BDBE01000021|c5|45637-46827|-|NC7_RS05675|hypothetical_protein|WP_067979917.1	32.9	155	89	4	40	194	21	160	2.7e-13	79.7
input|c3|263854-264439|-|ctg1_244|	NZ_BAGC01000043|c17|588200-589546|+|ON33_RS20010|stress_protein|WP_040860382.1	34.7	150	86	4	45	194	30	167	3.6e-13	79.3
input|c3|263854-264439|-|ctg1_244|	NZ_CP015220|c18|5013397-5015142|-|A3Q41_RS23505|3'-5'_exonuclease|WP_063216762.1	31.0	187	110	5	8	194	413	580	3.6e-13	79.3
input|c3|263854-264439|-|ctg1_244|	NZ_LJCX01000022|c9|64879-66069|-|OV320_RS09250|stress-induced_protein|WP_054239185.1	36.2	152	85	5	43	194	24	163	6.1e-13	78.6
input|c3|263854-264439|-|ctg1_244|	NZ_JOBE01000042|c20|57505-59349|+|IE96_RS0127100|DNA_polymerase_III|WP_030218435.1	30.1	193	114	7	2	193	440	612	7.9e-13	78.2
input|c3|263854-264439|-|ctg1_244|	NZ_CP019724|c25|6507641-6508849|-|B1H29_RS27895|stress-induced_protein|WP_079160509.1	34.9	152	87	5	43	194	24	163	2.3e-12	76.6
input|c3|263854-264439|-|ctg1_244|	NZ_KN039946|c6|1911421-1912629|-|FM21_RS08330|stress-induced_protein|WP_078948996.1	34.9	152	87	5	43	194	24	163	2.3e-12	76.6
input|c3|263854-264439|-|ctg1_244|	NZ_FOLM01000012|c13|162901-164643|+|BM242_RS20795|hypothetical_protein|WP_093840403.1	29.1	151	103	1	42	192	432	578	3.0e-12	76.3
input|c3|263854-264439|-|ctg1_244|	NZ_JODA01000004|c5|152149-153978|+|IF72_RS0105965|DNA_polymerase_III|WP_030714893.1	28.2	156	101	3	38	193	464	608	3.9e-12	75.9
input|c3|263854-264439|-|ctg1_244|	NZ_FOTX01000007|c8|143226-144440|+|BM168_RS24335|putative_tellurium_resistance_protein|WP_022565506.1	28.4	194	108	5	1	194	9	171	1.5e-11	73.9
input|c3|263854-264439|-|ctg1_244|	NZ_BDBK01000017|c33|200117-201472|-|NI1_RS31660|stress_protein|WP_067828349.1	30.7	150	90	6	43	192	11	146	1.9e-11	73.6
input|c3|263854-264439|-|ctg1_244|	NZ_JPWW01000016|c16|109057-111114|+|IX27_RS09905|restriction_endonuclease|WP_032787543.1	30.9	181	109	6	15	194	520	685	1.9e-11	73.6
input|c3|263854-264439|-|ctg1_244|	NZ_AUKN01000003|c9|36204-37397|-|H296_RS0106545|stress-induced_protein|WP_027759482.1	34.9	152	84	6	43	194	24	160	2.5e-11	73.2
input|c3|263854-264439|-|ctg1_244|	NZ_BAGG01000018|c28|35601-37259|+|ON30_RS04035|DUF2510_domain-containing_protein|WP_040704297.1	29.6	152	93	5	43	194	28	165	2.5e-11	73.2
input|c3|263854-264439|-|ctg1_244|	NZ_BDAX01000010|c15|145428-146576|+|NA12_RS13230|hypothetical_protein|WP_067449754.1	31.6	152	89	4	43	194	24	160	2.5e-11	73.2
input|c3|263854-264439|-|ctg1_244|	NZ_JNYJ01000002|c2|71323-72918|+|OP18_RS02705|hypothetical_protein|WP_033357087.1	32.2	152	90	4	43	194	31	169	3.3e-11	72.8
input|c3|263854-264439|-|ctg1_244|	NZ_JYJF01000010|c50|62383-64500|+|UK12_RS06615|hypothetical_protein|WP_052681641.1	33.3	192	111	8	9	193	523	704	3.3e-11	72.8
input|c3|263854-264439|-|ctg1_244|	NZ_ALAP01000078|c16|71340-72533|-|A949_RS0122605|stress-induced_protein|WP_026004930.1	34.2	152	85	6	43	194	24	160	5.7e-11	72.0
input|c3|263854-264439|-|ctg1_244|	NZ_LJGV01000022|c5|1874725-1875918|+|AN217_RS11610|stress-induced_protein|WP_026004930.1	34.2	152	85	6	43	194	24	160	5.7e-11	72.0
input|c3|263854-264439|-|ctg1_244|	NZ_FOTX01000002|c15|348506-350299|+|BM168_RS10655|hypothetical_protein|WP_019046938.1	29.6	152	94	5	43	194	459	597	2.8e-10	69.7
input|c3|263854-264439|-|ctg1_244|	NZ_KK853997|c20|5788124-5790199|-|KCH_RS26140|hypothetical_protein|WP_051653466.1	35.1	154	84	5	42	194	553	691	2.8e-10	69.7
input|c3|263854-264439|-|ctg1_244|	NZ_KB891993|c7|412995-414824|-|B079_RS0113360|hypothetical_protein|WP_106432300.1	29.6	179	114	5	20	193	437	608	3.7e-10	69.3
input|c3|263854-264439|-|ctg1_244|	NZ_JH993789|c10|1475745-1477640|-|STRVIR_RS0106550|DNA_polymerase_III|WP_016824021.1	27.0	189	121	6	6	193	457	629	6.3e-10	68.6
input|c3|263854-264439|-|ctg1_244|	NC_015671|c3|3286412-3288082|+|CELGI_RS15015|stress_protein|WP_013884989.1	29.6	152	92	3	42	193	31	167	8.2e-10	68.2
input|c3|263854-264439|-|ctg1_244|	NZ_LN929757|c1|34263-36317|-|BN2279_RS01415|restriction_endonuclease|WP_104530894.1	31.7	145	92	3	49	192	544	682	8.2e-10	68.2
input|c3|263854-264439|-|ctg1_244|	NZ_AGCF01000001|c18|2995338-2996894|+|KEI_RS0114545|tellurium_resistance_protein|WP_019746741.1	28.8	163	98	4	32	194	17	161	1.8e-09	67.0
input|c3|263854-264439|-|ctg1_244|	NZ_DS999641|c11|1558174-1560069|-|SSFG_RS06945|DNA_polymerase_III|WP_004981516.1	28.2	156	101	4	38	193	485	629	1.8e-09	67.0
input|c3|263854-264439|-|ctg1_244|	NZ_LISX01000009|c31|220000-222030|+|AMK19_RS23220|hypothetical_protein|WP_083647240.1	33.1	154	87	5	42	194	538	676	1.8e-09	67.0
input|c3|263854-264439|-|ctg1_244|	NZ_JXZB01000002|c6|333121-335196|-|TR51_RS09020|hypothetical_protein|WP_052509188.1	31.8	154	89	5	42	194	553	691	2.4e-09	66.6
input|c3|263854-264439|-|ctg1_244|	NZ_JTAM01000048|c6|6503-7126|-|PL77_RS20215|hypothetical_protein|WP_044209509.1	28.3	187	115	5	2	176	10	189	3.1e-09	66.2
input|c3|263854-264439|-|ctg1_244|	NZ_AMLP01000018|c4|38741-40651|+|STVIR_RS02195|DEDDh_family_exonuclease|WP_003995824.1	27.6	156	102	4	38	193	490	634	4.1e-09	65.9
input|c3|263854-264439|-|ctg1_244|	NZ_BDDR01000003|c4|117223-119163|+|STXM2123_RS02870|DNA_polymerase_III|WP_067389043.1	26.5	189	123	6	6	193	471	644	6.9e-09	65.1
input|c3|263854-264439|-|ctg1_244|	NZ_FLTR01000057|c25|40486-42429|+|YW5DRAFT_RS31130|DNA_polymerase_III|YW5DRAFT_RS31130	27.0	189	121	6	6	193	474	646	1.2e-08	64.3
input|c3|263854-264439|-|ctg1_244|	NZ_ABYX02000001|c20|6312398-6314323|+|SSIG_RS06120|DNA_polymerase_III|WP_006128202.1	26.5	189	122	6	6	193	467	639	4.5e-08	62.4
input|c3|263854-264439|-|ctg1_244|	NZ_JNWZ01000004|c1|64050-66197|+|OO48_RS03270|hypothetical_protein|WP_051731675.1	29.6	152	89	6	44	193	579	714	1.0e-07	61.2
input|c3|263854-264439|-|ctg1_244|	NZ_LYOY01000001|c2|205640-206965|+|A8W25_RS00885|stress_protein|WP_067154162.1	28.7	150	89	4	44	193	26	157	1.3e-07	60.8
input|c3|263854-264439|-|ctg1_244|	NZ_LQAQ01000063|c5|15613-16236|-|AVL50_RS16065|hypothetical_protein|WP_062617524.1	27.5	167	103	4	21	176	30	189	2.2e-07	60.1
input|c3|263854-264439|-|ctg1_244|	NZ_LGDU01000369|c29|173247-174629|-|ADL00_RS32925|stress_protein|WP_053761866.1	29.3	150	88	5	44	193	26	157	2.9e-07	59.7
input|c3|263854-264439|-|ctg1_244|	NZ_JOFL01000001|c5|433157-434506|-|IF61_RS0101960|stress_protein|WP_030364407.1	28.7	150	89	5	44	193	26	157	3.8e-07	59.3
input|c3|263854-264439|-|ctg1_244|	NC_016109|c25|6183192-6185291|-|KSE_RS27320|putative_restriction_endonuclease|WP_014138593.1	28.9	152	90	6	44	193	563	698	8.5e-07	58.2
input|c3|263854-264439|-|ctg1_244|	NZ_JNIH01000009|c7|239938-240522|-|N545_RS09405|stress_protein|WP_033173368.1	33.3	120	62	5	20	127	15	128	1.9e-06	57.0
input|c3|263854-264439|-|ctg1_244|	NZ_AORZ01000012|c7|81686-83026|-|H340_RS06645|hypothetical_protein|WP_004940979.1	28.0	150	90	5	44	193	26	157	3.2e-06	56.2
input|c3|264462-265059|-|ctg1_245|	NC_011725|c1|448996-449592|+|BCB4264_RS02345|TerD_family_protein|WP_001121586.1	100.0	198	0	0	1	198	1	198	7.6e-112	407.1
input|c3|264462-265059|-|ctg1_245|	NC_011772|c1|428872-429468|+|BCG9842_RS02160|TerD_family_protein|WP_001121586.1	100.0	198	0	0	1	198	1	198	7.6e-112	407.1
input|c3|264462-265059|-|ctg1_245|	NC_018877|c1|447651-448247|+|BTB_RS02280|TerD_family_protein|WP_001121586.1	100.0	198	0	0	1	198	1	198	7.6e-112	407.1
input|c3|264462-265059|-|ctg1_245|	NZ_ABDA02000001|c11|135798-136394|+|BCAH1134_RS00620|TerD_family_protein|WP_001121586.1	100.0	198	0	0	1	198	1	198	7.6e-112	407.1
input|c3|264462-265059|-|ctg1_245|	NZ_AP014864|c9|5412881-5413477|-|KNN_RS27815|stress_protein|WP_001121586.1	100.0	198	0	0	1	198	1	198	7.6e-112	407.1
input|c3|264462-265059|-|ctg1_245|	NZ_CAVI010000280|c2|14986-15582|-|EBGED10_RS26155|TerD_family_protein|WP_001121586.1	100.0	198	0	0	1	198	1	198	7.6e-112	407.1
input|c3|264462-265059|-|ctg1_245|	NZ_CM000715|c1|366067-366663|+|BCERE0002_RS01975|TerD_family_protein|WP_001121586.1	100.0	198	0	0	1	198	1	198	7.6e-112	407.1
input|c3|264462-265059|-|ctg1_245|	NZ_CM000717|c1|373844-374440|+|BCERE0005_RS02025|TerD_family_protein|WP_001121586.1	100.0	198	0	0	1	198	1	198	7.6e-112	407.1
input|c3|264462-265059|-|ctg1_245|	NZ_CM000756|c1|365522-366118|+|BTHUR0011_RS01985|TerD_family_protein|WP_001121586.1	100.0	198	0	0	1	198	1	198	7.6e-112	407.1
input|c3|264462-265059|-|ctg1_245|	NZ_CM001804|c2|640860-641456|+|D828_RS0104745|TerD_family_protein|WP_001121586.1	100.0	198	0	0	1	198	1	198	7.6e-112	407.1
input|c3|264462-265059|-|ctg1_245|	NZ_CP007512|c1|283885-284481|+|CY96_RS01385|stress_protein|WP_001121586.1	100.0	198	0	0	1	198	1	198	7.6e-112	407.1
input|c3|264462-265059|-|ctg1_245|	NZ_CP010106|c1|432223-432819|+|NF53_RS02225|stress_protein|WP_001121586.1	100.0	198	0	0	1	198	1	198	7.6e-112	407.1
input|c3|264462-265059|-|ctg1_245|	NZ_CP010577|c1|419292-419888|+|SD98_RS02180|stress_protein|WP_001121586.1	100.0	198	0	0	1	198	1	198	7.6e-112	407.1
input|c3|264462-265059|-|ctg1_245|	NZ_CP011145|c10|4677062-4677658|-|FORC13_RS24405|stress_protein|WP_001121586.1	100.0	198	0	0	1	198	1	198	7.6e-112	407.1
input|c3|264462-265059|-|ctg1_245|	NZ_CP011151|c1|457329-457925|+|WR47_RS02305|stress_protein|WP_001121586.1	100.0	198	0	0	1	198	1	198	7.6e-112	407.1
input|c3|264462-265059|-|ctg1_245|	NZ_CP011155|c1|417110-417706|+|WR52_RS02120|stress_protein|WP_001121586.1	100.0	198	0	0	1	198	1	198	7.6e-112	407.1
input|c3|264462-265059|-|ctg1_245|	NZ_CP014282|c1|431678-432274|+|AXW78_RS02200|stress_protein|WP_001121586.1	100.0	198	0	0	1	198	1	198	7.6e-112	407.1
input|c3|264462-265059|-|ctg1_245|	NZ_CP014847|c1|472761-473357|+|A3L20_RS02455|stress_protein|WP_001121586.1	100.0	198	0	0	1	198	1	198	7.6e-112	407.1
input|c3|264462-265059|-|ctg1_245|	NZ_CP015176|c1|408854-409450|+|Bt4C1_RS02090|stress_protein|WP_001121586.1	100.0	198	0	0	1	198	1	198	7.6e-112	407.1
input|c3|264462-265059|-|ctg1_245|	NZ_CP015727|c9|5124686-5125282|+|DA68_RS25580|stress_protein|WP_001121586.1	100.0	198	0	0	1	198	1	198	7.6e-112	407.1
input|c3|264462-265059|-|ctg1_245|	NZ_CP016315|c1|442821-443417|+|BA203_RS02370|TerD_family_protein|WP_001121586.1	100.0	198	0	0	1	198	1	198	7.6e-112	407.1
input|c3|264462-265059|-|ctg1_245|	NZ_CP016360|c1|427829-428425|+|BA201_RS02305|TerD_family_protein|WP_001121586.1	100.0	198	0	0	1	198	1	198	7.6e-112	407.1
input|c3|264462-265059|-|ctg1_245|	NZ_CP017060|c1|441386-441982|+|FORC47_RS02335|TerD_family_protein|WP_001121586.1	100.0	198	0	0	1	198	1	198	7.6e-112	407.1
input|c3|264462-265059|-|ctg1_245|	NZ_CP017577|c8|4637558-4638154|+|BJG91_RS26695|TerD_family_protein|WP_001121586.1	100.0	198	0	0	1	198	1	198	7.6e-112	407.1
input|c3|264462-265059|-|ctg1_245|	NZ_CP020002|c1|423793-424389|+|B4918_RS02280|TerD_family_protein|WP_001121586.1	100.0	198	0	0	1	198	1	198	7.6e-112	407.1
input|c3|264462-265059|-|ctg1_245|	NZ_CP022345|c10|4424917-4425513|-|CCX84_RS23655|TerD_family_protein|WP_001121586.1	100.0	198	0	0	1	198	1	198	7.6e-112	407.1
input|c3|264462-265059|-|ctg1_245|	NZ_CP022445|c1|490958-491554|+|CGZ63_RS02665|TerD_family_protein|WP_001121586.1	100.0	198	0	0	1	198	1	198	7.6e-112	407.1
input|c3|264462-265059|-|ctg1_245|	NZ_CP024655|c1|185420-186016|+|CSW12_RS00895|TerD_family_protein|WP_001121586.1	100.0	198	0	0	1	198	1	198	7.6e-112	407.1
input|c3|264462-265059|-|ctg1_245|	NZ_CP026678|c4|1772104-1772700|-|C2I25_RS09305|TerD_family_protein|WP_001121586.1	100.0	198	0	0	1	198	1	198	7.6e-112	407.1
input|c3|264462-265059|-|ctg1_245|	NZ_FOST01000005|c13|143185-143781|+|BM089_RS23380|TerD_family_protein|WP_001121586.1	100.0	198	0	0	1	198	1	198	7.6e-112	407.1
input|c3|264462-265059|-|ctg1_245|	NZ_FQZW01000010|c8|77620-78216|-|BUE25_RS20915|TerD_family_protein|WP_001121586.1	100.0	198	0	0	1	198	1	198	7.6e-112	407.1
input|c3|264462-265059|-|ctg1_245|	NZ_HG810016|c1|217113-217709|+|BTDB27_RS10765|TerD_family_protein|WP_001121586.1	100.0	198	0	0	1	198	1	198	7.6e-112	407.1
input|c3|264462-265059|-|ctg1_245|	NZ_JH414713|c11|134878-135474|+|HMPREF1014_RS25275|TerD_family_protein|WP_001121586.1	100.0	198	0	0	1	198	1	198	7.6e-112	407.1
input|c3|264462-265059|-|ctg1_245|	NZ_JH791819|c1|362988-363584|+|IKG_RS01820|TerD_family_protein|WP_001121586.1	100.0	198	0	0	1	198	1	198	7.6e-112	407.1
input|c3|264462-265059|-|ctg1_245|	NZ_JH791833|c1|360301-360897|+|IKA_RS01735|TerD_family_protein|WP_001121586.1	100.0	198	0	0	1	198	1	198	7.6e-112	407.1
input|c3|264462-265059|-|ctg1_245|	NZ_JH791856|c10|79669-80265|-|IK9_RS24210|TerD_family_protein|WP_001121586.1	100.0	198	0	0	1	198	1	198	7.6e-112	407.1
input|c3|264462-265059|-|ctg1_245|	NZ_JH791866|c8|393897-394493|+|IK7_RS24620|TerD_family_protein|WP_001121586.1	100.0	198	0	0	1	198	1	198	7.6e-112	407.1
input|c3|264462-265059|-|ctg1_245|	NZ_JH791942|c1|353068-353664|+|IE7_RS01685|TerD_family_protein|WP_001121586.1	100.0	198	0	0	1	198	1	198	7.6e-112	407.1
input|c3|264462-265059|-|ctg1_245|	NZ_JH792025|c1|343259-343855|+|IIA_RS01705|TerD_family_protein|WP_001121586.1	100.0	198	0	0	1	198	1	198	7.6e-112	407.1
input|c3|264462-265059|-|ctg1_245|	NZ_JH792084|c11|151524-152120|+|IIE_RS28310|TerD_family_protein|WP_001121586.1	100.0	198	0	0	1	198	1	198	7.6e-112	407.1
input|c3|264462-265059|-|ctg1_245|	NZ_JH792104|c11|4532114-4532710|-|II5_RS23185|TerD_family_protein|WP_001121586.1	100.0	198	0	0	1	198	1	198	7.6e-112	407.1
input|c3|264462-265059|-|ctg1_245|	NZ_JH792283|c15|78599-79195|-|IC1_RS25030|TerD_family_protein|WP_001121586.1	100.0	198	0	0	1	198	1	198	7.6e-112	407.1
input|c3|264462-265059|-|ctg1_245|	NZ_JURK01000006|c1|77315-77911|-|ADJ26_RS01175|stress_protein|WP_001121586.1	100.0	198	0	0	1	198	1	198	7.6e-112	407.1
input|c3|264462-265059|-|ctg1_245|	NZ_KB976119|c13|132882-133478|+|IAW_RS27445|TerD_family_protein|WP_001121586.1	100.0	198	0	0	1	198	1	198	7.6e-112	407.1
input|c3|264462-265059|-|ctg1_245|	NZ_KB976247|c13|199138-199734|+|ICM_RS28510|TerD_family_protein|WP_001121586.1	100.0	198	0	0	1	198	1	198	7.6e-112	407.1
input|c3|264462-265059|-|ctg1_245|	NZ_KB976537|c1|392688-393284|+|IGM_RS01905|TerD_family_protein|WP_001121586.1	100.0	198	0	0	1	198	1	198	7.6e-112	407.1
input|c3|264462-265059|-|ctg1_245|	NZ_KB976821|c1|37592-38188|+|IKC_RS02245|TerD_family_protein|WP_001121586.1	100.0	198	0	0	1	198	1	198	7.6e-112	407.1
input|c3|264462-265059|-|ctg1_245|	NZ_KN050654|c11|5664880-5665476|-|DJ50_RS28715|TerD_family_protein|WP_001121586.1	100.0	198	0	0	1	198	1	198	7.6e-112	407.1
input|c3|264462-265059|-|ctg1_245|	NZ_KN849186|c3|77492-78088|-|C797_RS09385|stress_protein|WP_001121586.1	100.0	198	0	0	1	198	1	198	7.6e-112	407.1
input|c3|264462-265059|-|ctg1_245|	NZ_LCYK01000008|c12|77393-77989|-|B4080_RS02395|stress_protein|WP_001121586.1	100.0	198	0	0	1	198	1	198	7.6e-112	407.1
input|c3|264462-265059|-|ctg1_245|	NZ_LJJZ01000023|c3|77394-77990|-|B4081_RS03935|stress_protein|WP_001121586.1	100.0	198	0	0	1	198	1	198	7.6e-112	407.1
input|c3|264462-265059|-|ctg1_245|	NZ_LPUS01000031|c11|142947-143543|+|AU379_RS25595|stress_protein|WP_001121586.1	100.0	198	0	0	1	198	1	198	7.6e-112	407.1
input|c3|264462-265059|-|ctg1_245|	NZ_LXJX01000026|c2|138360-138956|+|A6759_RS04235|stress_protein|WP_001121586.1	100.0	198	0	0	1	198	1	198	7.6e-112	407.1
input|c3|264462-265059|-|ctg1_245|	NZ_LXLG01000010|c1|140731-141327|+|BTGOE2_RS02205|TerD_family_protein|WP_001121586.1	100.0	198	0	0	1	198	1	198	7.6e-112	407.1
input|c3|264462-265059|-|ctg1_245|	NZ_LXLI01000010|c1|131986-132582|+|BTGOE4_RS02155|TerD_family_protein|WP_001121586.1	100.0	198	0	0	1	198	1	198	7.6e-112	407.1
input|c3|264462-265059|-|ctg1_245|	NZ_LYVD01000020|c16|39575-40171|+|A9L49_RS25970|TerD_family_protein|WP_001121586.1	100.0	198	0	0	1	198	1	198	7.6e-112	407.1
input|c3|264462-265059|-|ctg1_245|	NZ_LZOD01000076|c8|137399-137995|+|A8A07_RS23685|TerD_family_protein|WP_001121586.1	100.0	198	0	0	1	198	1	198	7.6e-112	407.1
input|c3|264462-265059|-|ctg1_245|	NZ_LZRI01000035|c9|133978-134574|+|A9987_RS26625|stress_protein|WP_001121586.1	100.0	198	0	0	1	198	1	198	7.6e-112	407.1
input|c3|264462-265059|-|ctg1_245|	NZ_MACI01000024|c4|78299-78895|-|BAQ48_RS06720|TerD_family_protein|WP_001121586.1	100.0	198	0	0	1	198	1	198	7.6e-112	407.1
input|c3|264462-265059|-|ctg1_245|	NZ_MCAX01000004|c10|136238-136834|+|BC344_RS24075|TerD_family_protein|WP_001121586.1	100.0	198	0	0	1	198	1	198	7.6e-112	407.1
input|c3|264462-265059|-|ctg1_245|	NZ_MIFG01000050|c11|14486-15082|-|BHL06_RS25590|TerD_family_protein|WP_001121586.1	100.0	198	0	0	1	198	1	198	7.6e-112	407.1
input|c3|264462-265059|-|ctg1_245|	NZ_MIFI01000013|c4|44941-45537|+|BHL36_RS03575|TerD_family_protein|WP_001121586.1	100.0	198	0	0	1	198	1	198	7.6e-112	407.1
input|c3|264462-265059|-|ctg1_245|	NZ_MIFP01000008|c14|132240-132836|+|BHL34_RS10970|TerD_family_protein|WP_001121586.1	100.0	198	0	0	1	198	1	198	7.6e-112	407.1
input|c3|264462-265059|-|ctg1_245|	NZ_MQTG01000013|c1|52604-53200|+|BHL31_RS10115|TerD_family_protein|WP_001121586.1	100.0	198	0	0	1	198	1	198	7.6e-112	407.1
input|c3|264462-265059|-|ctg1_245|	NZ_MQTJ01000013|c2|77421-78017|-|BHL53_RS11835|TerD_family_protein|WP_001121586.1	100.0	198	0	0	1	198	1	198	7.6e-112	407.1
input|c3|264462-265059|-|ctg1_245|	NZ_MRWR01000171|c8|77522-78118|-|BTO25_RS04600|TerD_family_protein|WP_001121586.1	100.0	198	0	0	1	198	1	198	7.6e-112	407.1
input|c3|264462-265059|-|ctg1_245|	NZ_MSFC01000032|c8|133479-134075|+|BUM91_RS23005|TerD_family_protein|WP_001121586.1	100.0	198	0	0	1	198	1	198	7.6e-112	407.1
input|c3|264462-265059|-|ctg1_245|	NZ_MSTN01000010|c7|77421-78017|-|BVF97_RS22775|TerD_family_protein|WP_001121586.1	100.0	198	0	0	1	198	1	198	7.6e-112	407.1
input|c3|264462-265059|-|ctg1_245|	NZ_MTAT01000015|c1|90356-90952|-|BVG00_RS24050|TerD_family_protein|WP_001121586.1	100.0	198	0	0	1	198	1	198	7.6e-112	407.1
input|c3|264462-265059|-|ctg1_245|	NC_004722|c1|430766-431362|+|BC0442|tellurium_resistance_protein_terD|NP_830281.1	99.5	198	1	0	1	198	1	198	2.9e-111	405.2
input|c3|264462-265059|-|ctg1_245|	NC_014171|c1|451122-451718|+|BMB171_RS02320|TerD_family_protein|WP_001121595.1	99.5	198	1	0	1	198	1	198	2.9e-111	405.2
input|c3|264462-265059|-|ctg1_245|	NZ_ASPZ01000007|c1|77455-78051|-|C175_RS01545|TerD_family_protein|WP_001121595.1	99.5	198	1	0	1	198	1	198	2.9e-111	405.2
input|c3|264462-265059|-|ctg1_245|	NZ_CP012483|c10|5022050-5022643|-|ACN91_RS25630|stress_protein|WP_001121585.1	100.0	197	0	0	1	197	1	197	2.9e-111	405.2
input|c3|264462-265059|-|ctg1_245|	NZ_CP014486|c1|443885-444481|+|FORC21_RS02390|TerD_family_protein|WP_001121595.1	99.5	198	1	0	1	198	1	198	2.9e-111	405.2
input|c3|264462-265059|-|ctg1_245|	NZ_KB976265|c9|214401-214997|+|IKE_RS17015|TerD_family_protein|WP_001121595.1	99.5	198	1	0	1	198	1	198	2.9e-111	405.2
input|c3|264462-265059|-|ctg1_245|	NZ_CP012099|c1|444797-445393|+|AC241_RS02320|stress_protein|WP_001121587.1	99.5	198	1	0	1	198	1	198	3.8e-111	404.8
input|c3|264462-265059|-|ctg1_245|	NZ_CP012691|c1|442199-442795|+|FORC24_RS02335|TerD_family_protein|WP_001121584.1	99.5	198	1	0	1	198	1	198	4.9e-111	404.4
input|c3|264462-265059|-|ctg1_245|	NZ_CP009686|c1|442188-442784|+|FORC5_RS02320|stress_protein|WP_044307136.1	99.5	198	1	0	1	198	1	198	6.4e-111	404.1
input|c3|264462-265059|-|ctg1_245|	NZ_CP017234|c1|442051-442647|+|FORC48_RS02375|TerD_family_protein|WP_044307136.1	99.5	198	1	0	1	198	1	198	6.4e-111	404.1
input|c3|264462-265059|-|ctg1_245|	NZ_CP020383|c1|442105-442701|+|FORC60_RS02370|TerD_family_protein|WP_044307136.1	99.5	198	1	0	1	198	1	198	6.4e-111	404.1
input|c3|264462-265059|-|ctg1_245|	NZ_FRBJ01000010|c1|138833-139429|+|BUA87_RS24865|TerD_family_protein|WP_001121581.1	99.5	198	1	0	1	198	1	198	6.4e-111	404.1
input|c3|264462-265059|-|ctg1_245|	NZ_JH792224|c11|81742-82338|-|ICE_RS24170|TerD_family_protein|WP_001121581.1	99.5	198	1	0	1	198	1	198	6.4e-111	404.1
input|c3|264462-265059|-|ctg1_245|	NZ_JH804683|c11|5126904-5127500|-|IGE_RS25530|TerD_family_protein|WP_001121581.1	99.5	198	1	0	1	198	1	198	6.4e-111	404.1
input|c3|264462-265059|-|ctg1_245|	NZ_JYCM01000038|c4|131342-131938|+|LG48_RS08630|tellurium_resistance_protein_terD|WP_016117112.1	99.5	198	1	0	1	198	1	198	6.4e-111	404.1
input|c3|264462-265059|-|ctg1_245|	NZ_JYFW01000022|c8|133952-134548|+|TQ94_RS14745|stress_protein|WP_044307136.1	99.5	198	1	0	1	198	1	198	6.4e-111	404.1
input|c3|264462-265059|-|ctg1_245|	NZ_KB976802|c1|137814-138410|+|IIY_RS00720|TerD_family_protein|WP_016117112.1	99.5	198	1	0	1	198	1	198	6.4e-111	404.1
input|c3|264462-265059|-|ctg1_245|	NZ_KE332538|c11|77854-78450|-|ICA_RS22895|TerD_family_protein|WP_001121581.1	99.5	198	1	0	1	198	1	198	6.4e-111	404.1
input|c3|264462-265059|-|ctg1_245|	NZ_LJKH01000011|c12|77144-77740|-|B4118_RS02785|stress_protein|WP_044307136.1	99.5	198	1	0	1	198	1	198	6.4e-111	404.1
input|c3|264462-265059|-|ctg1_245|	NZ_LXLH01000010|c1|133736-134332|+|BTGOE3_RS02165|TerD_family_protein|WP_044307136.1	99.5	198	1	0	1	198	1	198	6.4e-111	404.1
input|c3|264462-265059|-|ctg1_245|	NZ_LZRB01000008|c1|132589-133185|+|A9488_RS01165|TerD_family_protein|WP_044307136.1	99.5	198	1	0	1	198	1	198	6.4e-111	404.1
input|c3|264462-265059|-|ctg1_245|	NZ_CM000737|c1|381408-382004|+|BCERE0026_RS01975|TerD_family_protein|WP_002063647.1	98.5	198	3	0	1	198	1	198	7.1e-110	400.6
input|c3|264462-265059|-|ctg1_245|	NZ_CP020743|c1|484132-484728|+|B7492_RS02560|TerD_family_protein|WP_002091200.1	98.0	198	4	0	1	198	1	198	7.1e-110	400.6
input|c3|264462-265059|-|ctg1_245|	NZ_LOMP01000149|c12|126579-127175|+|AT269_RS27635|stress_protein|WP_002091200.1	98.0	198	4	0	1	198	1	198	7.1e-110	400.6
input|c3|264462-265059|-|ctg1_245|	NZ_MUAS01000011|c1|57617-58213|+|BLX04_RS17660|TerD_family_protein|WP_002091200.1	98.0	198	4	0	1	198	1	198	7.1e-110	400.6
input|c3|264462-265059|-|ctg1_245|	NZ_MUAJ01000008|c12|77635-78231|-|BW897_RS12260|TerD_family_protein|WP_078204719.1	97.5	198	5	0	1	198	1	198	3.5e-109	398.3
input|c3|264462-265059|-|ctg1_245|	NZ_LXLT01000009|c1|141098-141694|+|BWGOE8_RS02100|TerD_family_protein|WP_002029589.1	97.5	198	5	0	1	198	1	198	7.9e-109	397.1
input|c3|264462-265059|-|ctg1_245|	NZ_CM000734|c1|445487-446083|+|BCERE0023_RS02310|TerD_family_protein|WP_001121578.1	96.0	198	8	0	1	198	1	198	1.9e-107	392.5
input|c3|264462-265059|-|ctg1_245|	NZ_CM000736|c1|372553-373149|+|BCERE0025_RS02030|TerD_family_protein|WP_001121578.1	96.0	198	8	0	1	198	1	198	1.9e-107	392.5
input|c3|264462-265059|-|ctg1_245|	NZ_CP010089|c1|385292-385888|+|BT4G5_RS02060|stress_protein|WP_001121578.1	96.0	198	8	0	1	198	1	198	1.9e-107	392.5
input|c3|264462-265059|-|ctg1_245|	NZ_CP011349|c5|2244405-2245001|-|XI92_RS11605|stress_protein|WP_001121578.1	96.0	198	8	0	1	198	1	198	1.9e-107	392.5
input|c3|264462-265059|-|ctg1_245|	NZ_CP016588|c10|5202994-5203590|-|BCM43_RS26350|TerD_family_protein|WP_001121578.1	96.0	198	8	0	1	198	1	198	1.9e-107	392.5
input|c3|264462-265059|-|ctg1_245|	NZ_CP019230|c11|5297819-5298415|+|BVH75_RS28410|TerD_family_protein|WP_001121578.1	96.0	198	8	0	1	198	1	198	1.9e-107	392.5
input|c3|264462-265059|-|ctg1_245|	NZ_JH791951|c1|275883-276479|+|IE9_RS01370|TerD_family_protein|WP_001121578.1	96.0	198	8	0	1	198	1	198	1.9e-107	392.5
input|c3|264462-265059|-|ctg1_245|	NZ_KB976190|c8|352635-353231|+|IIU_RS25910|TerD_family_protein|WP_001121578.1	96.0	198	8	0	1	198	1	198	1.9e-107	392.5
input|c3|264462-265059|-|ctg1_245|	NZ_LDEU01000020|c2|77653-78249|-|AN165_RS02840|stress_protein|WP_001121578.1	96.0	198	8	0	1	198	1	198	1.9e-107	392.5
input|c3|264462-265059|-|ctg1_245|	NZ_LOQA01000188|c11|86105-86701|+|AT278_RS28520|stress_protein|WP_001121578.1	96.0	198	8	0	1	198	1	198	1.9e-107	392.5
input|c3|264462-265059|-|ctg1_245|	NZ_MJBF01000030|c8|155009-155605|+|BHV55_RS24395|TerD_family_protein|WP_001121578.1	96.0	198	8	0	1	198	1	198	1.9e-107	392.5
input|c3|264462-265059|-|ctg1_245|	NC_009674|c1|442494-443090|+|BCER98_RS02235|TerD_family_protein|WP_011983499.1	93.4	198	13	0	1	198	1	198	6.2e-106	387.5
input|c3|264462-265059|-|ctg1_245|	NZ_JYPG01000033|c6|66650-67246|-|TU51_RS19020|stress_protein|WP_011983499.1	93.4	198	13	0	1	198	1	198	6.2e-106	387.5
input|c3|264462-265059|-|ctg1_245|	NZ_LGJF01000001|c12|4722808-4723413|-|AC624_RS22150|stress_protein|WP_016739423.1	62.9	197	71	2	3	197	4	200	7.2e-70	267.7
input|c3|264462-265059|-|ctg1_245|	NZ_AUMR01000015|c5|86741-87337|-|H540_RS0106535|TerD_family_protein|WP_028399952.1	57.8	199	80	3	1	197	1	197	5.9e-64	248.1
input|c3|264462-265059|-|ctg1_245|	NZ_MRTK01000008|c7|34233-34826|+|BK133_RS08060|TerD_family_protein|WP_076335879.1	53.2	201	87	3	1	198	1	197	1.4e-57	226.9
input|c3|264462-265059|-|ctg1_245|	NZ_CP011420|c2|1172105-1172698|+|VK72_RS05045|TerD_family_protein|WP_013308969.1	54.1	196	86	3	3	197	4	196	3.1e-57	225.7
input|c3|264462-265059|-|ctg1_245|	NZ_LYMY01000160|c13|12247-12840|-|A7309_RS21925|TerD_family_protein|WP_069080963.1	54.1	196	86	3	3	197	4	196	3.1e-57	225.7
input|c3|264462-265059|-|ctg1_245|	NZ_LYND01000099|c10|40344-40937|-|A7312_RS06575|TerD_family_protein|WP_013308969.1	54.1	196	86	3	3	197	4	196	3.1e-57	225.7
input|c3|264462-265059|-|ctg1_245|	NZ_MRTD01000004|c10|427379-427972|-|BK120_RS10260|TerD_family_protein|WP_076267380.1	53.7	201	86	3	1	198	1	197	3.1e-57	225.7
input|c3|264462-265059|-|ctg1_245|	NZ_MRTM01000025|c8|16886-17479|+|BK134_RS26265|TerD_family_protein|WP_013308969.1	54.1	196	86	3	3	197	4	196	3.1e-57	225.7
input|c3|264462-265059|-|ctg1_245|	NZ_ANHX01000052|c10|35110-35703|-|D829_RS0118555|TerD_family_protein|WP_017690421.1	55.1	198	81	3	3	197	4	196	5.3e-57	224.9
input|c3|264462-265059|-|ctg1_245|	NZ_CP022657|c2|658217-658813|+|CIG75_RS02910|TerD_family_protein|WP_094235292.1	54.8	199	88	2	1	198	1	198	9.1e-57	224.2
input|c3|264462-265059|-|ctg1_245|	NZ_CP025957|c2|1096499-1097092|+|C1A50_RS04780|TerD_family_protein|WP_017426303.1	54.1	196	86	3	3	197	4	196	9.1e-57	224.2
input|c3|264462-265059|-|ctg1_245|	NZ_FNYX01000001|c14|1340492-1341085|-|BMY87_RS06250|TerD_family_protein|WP_017426303.1	54.1	196	86	3	3	197	4	196	9.1e-57	224.2
input|c3|264462-265059|-|ctg1_245|	NZ_JTHO01000007|c6|53755-54348|+|QD46_RS11125|stress_protein|WP_017426303.1	54.1	196	86	3	3	197	4	196	9.1e-57	224.2
input|c3|264462-265059|-|ctg1_245|	NZ_JWJJ01000002|c5|231908-232501|+|U707_RS07705|stress_protein|WP_017426303.1	54.1	196	86	3	3	197	4	196	9.1e-57	224.2
input|c3|264462-265059|-|ctg1_245|	NZ_KQ004561|c5|1301888-1302481|-|TY89_RS05830|stress_protein|WP_017426303.1	54.1	196	86	3	3	197	4	196	9.1e-57	224.2
input|c3|264462-265059|-|ctg1_245|	NZ_AULV01000015|c7|70586-71179|-|H581_RS0103155|TerD_family_protein|WP_028608753.1	54.2	201	85	3	1	198	1	197	1.6e-56	223.4
input|c3|264462-265059|-|ctg1_245|	NC_017542|c2|1133178-1133771|+|PPM_RS04895|TerD_family_protein|WP_013369617.1	53.6	196	87	3	3	197	4	196	2.0e-56	223.0
input|c3|264462-265059|-|ctg1_245|	NZ_AIPP01000136|c18|384075-384668|-|QWG_RS0117540|TerD_family_protein|WP_016821473.1	53.6	196	87	3	3	197	4	196	2.0e-56	223.0
input|c3|264462-265059|-|ctg1_245|	NZ_ASRZ01000235|c26|16811-17404|+|L695_RS0127510|TerD_family_protein|WP_013369617.1	53.6	196	87	3	3	197	4	196	2.0e-56	223.0
input|c3|264462-265059|-|ctg1_245|	NZ_CP006872|c2|1125234-1125827|+|PPSQR21_RS04805|TerD_family_protein|WP_016821473.1	53.6	196	87	3	3	197	4	196	2.0e-56	223.0
input|c3|264462-265059|-|ctg1_245|	NZ_CVPD01000001|c6|1380932-1381525|-|BN1546_RS06420|TerD_family_protein|WP_013369617.1	53.6	196	87	3	3	197	4	196	2.0e-56	223.0
input|c3|264462-265059|-|ctg1_245|	NZ_GL905390|c3|1061343-1061936|+|PPT_RS0104760|TerD_family_protein|WP_016821473.1	53.6	196	87	3	3	197	4	196	2.0e-56	223.0
input|c3|264462-265059|-|ctg1_245|	NZ_JNCB01000009|c7|811278-811871|+|FC01_RS0117930|TerD_family_protein|WP_016821473.1	53.6	196	87	3	3	197	4	196	2.0e-56	223.0
input|c3|264462-265059|-|ctg1_245|	NZ_LNZF01000001|c1|203300-203893|+|AVK83_RS00770|stress_protein|WP_013369617.1	53.6	196	87	3	3	197	4	196	2.0e-56	223.0
input|c3|264462-265059|-|ctg1_245|	NZ_LZEL01000038|c8|359046-359639|-|A9Z39_RS08730|stress_protein|WP_013369617.1	53.6	196	87	3	3	197	4	196	2.0e-56	223.0
input|c3|264462-265059|-|ctg1_245|	NZ_CP025696|c3|630259-630852|-|C0638_RS02975|TerD_family_protein|WP_058711022.1	53.1	196	88	3	3	197	4	196	1.0e-55	220.7
input|c3|264462-265059|-|ctg1_245|	NZ_LDRX01000032|c14|44459-45052|+|NS115_RS07895|stress_protein|WP_058711022.1	53.1	196	88	3	3	197	4	196	1.0e-55	220.7
input|c3|264462-265059|-|ctg1_245|	NZ_LGHP01000001|c3|2930987-2931580|-|AC787_RS12785|stress_protein|WP_054025141.1	51.2	201	91	3	1	198	1	197	1.0e-55	220.7
input|c3|264462-265059|-|ctg1_245|	NZ_CP021434|c4|923255-923851|-|CBW65_RS04160|TerD_family_protein|WP_087455736.1	53.0	198	91	2	1	197	1	197	6.5e-55	218.0
input|c3|264462-265059|-|ctg1_245|	NZ_LQQX01000035|c3|74076-74645|-|AV545_RS03865|stress_protein|WP_063208567.1	48.0	202	88	4	1	198	1	189	4.5e-48	195.3
input|c3|264462-265059|-|ctg1_245|	NZ_LGJF01000001|c12|4722181-4722762|-|AC624_RS22145|chemical-damaging_agent_resistance_protein_C|WP_016739422.1	44.1	188	95	2	1	187	1	179	8.3e-42	174.5
input|c3|264462-265059|-|ctg1_245|	NZ_MRTK01000008|c7|35733-36305|+|BK133_RS08070|TerD_family_protein|WP_076335881.1	43.6	188	96	2	1	187	1	179	1.4e-41	173.7
input|c3|264462-265059|-|ctg1_245|	NZ_LGHP01000001|c3|2930377-2930958|-|AC787_RS12780|chemical-damaging_agent_resistance_protein_C|WP_054025140.1	44.1	188	95	2	1	187	1	179	1.8e-41	173.3
input|c3|264462-265059|-|ctg1_245|	NZ_MRTD01000004|c10|426769-427350|-|BK120_RS10255|TerD_family_protein|WP_076267379.1	44.1	188	95	2	1	187	1	179	3.1e-41	172.6
input|c3|264462-265059|-|ctg1_245|	NC_009674|c1|443740-444318|+|BCER98_RS02245|TerD_family_protein|WP_011983501.1	41.4	198	105	3	1	197	1	188	9.2e-41	171.0
input|c3|264462-265059|-|ctg1_245|	NZ_JYPG01000033|c6|65422-66000|-|TU51_RS19010|chemical-damaging_agent_resistance_protein_C|WP_011983501.1	41.4	198	105	3	1	197	1	188	9.2e-41	171.0
input|c3|264462-265059|-|ctg1_245|	NC_004722|c1|432055-432633|+|BC0444|tellurium_resistance_protein_terD|NP_830283.1	41.4	198	105	3	1	197	1	188	3.5e-40	169.1
input|c3|264462-265059|-|ctg1_245|	NC_011725|c1|450285-450863|+|BCB4264_RS02355|TerD_family_protein|WP_000236643.1	41.4	198	105	3	1	197	1	188	3.5e-40	169.1
input|c3|264462-265059|-|ctg1_245|	NC_014171|c1|452411-452989|+|BMB171_RS02330|TerD_family_protein|WP_000236643.1	41.4	198	105	3	1	197	1	188	3.5e-40	169.1
input|c3|264462-265059|-|ctg1_245|	NZ_ABDA02000001|c11|137087-137665|+|BCAH1134_RS00630|TerD_family_protein|WP_000236642.1	41.4	198	105	3	1	197	1	188	3.5e-40	169.1
input|c3|264462-265059|-|ctg1_245|	NZ_ASPZ01000007|c1|76184-76762|-|C175_RS01535|TerD_family_protein|WP_000236643.1	41.4	198	105	3	1	197	1	188	3.5e-40	169.1
input|c3|264462-265059|-|ctg1_245|	NZ_CAVI010000280|c2|13715-14293|-|EBGED10_RS26145|TerD_family_protein|WP_000236643.1	41.4	198	105	3	1	197	1	188	3.5e-40	169.1
input|c3|264462-265059|-|ctg1_245|	NZ_CM000715|c1|367356-367934|+|BCERE0002_RS01985|TerD_family_protein|WP_000236643.1	41.4	198	105	3	1	197	1	188	3.5e-40	169.1
input|c3|264462-265059|-|ctg1_245|	NZ_CM000717|c1|375133-375711|+|BCERE0005_RS02035|TerD_family_protein|WP_000236642.1	41.4	198	105	3	1	197	1	188	3.5e-40	169.1
input|c3|264462-265059|-|ctg1_245|	NZ_CM001804|c2|642150-642728|+|D828_RS0104755|TerD_family_protein|WP_000236653.1	41.4	198	105	3	1	197	1	188	3.5e-40	169.1
input|c3|264462-265059|-|ctg1_245|	NZ_CP007512|c1|285174-285752|+|CY96_RS01395|chemical-damaging_agent_resistance_protein_C|WP_000236642.1	41.4	198	105	3	1	197	1	188	3.5e-40	169.1
input|c3|264462-265059|-|ctg1_245|	NZ_CP009686|c1|443477-444055|+|FORC5_RS02330|chemical-damaging_agent_resistance_protein_C|WP_000236643.1	41.4	198	105	3	1	197	1	188	3.5e-40	169.1
input|c3|264462-265059|-|ctg1_245|	NZ_CP010106|c1|433512-434090|+|NF53_RS02235|chemical-damaging_agent_resistance_protein_C|WP_000236642.1	41.4	198	105	3	1	197	1	188	3.5e-40	169.1
input|c3|264462-265059|-|ctg1_245|	NZ_CP010577|c1|420582-421160|+|SD98_RS02190|chemical-damaging_agent_resistance_protein_C|WP_000236653.1	41.4	198	105	3	1	197	1	188	3.5e-40	169.1
input|c3|264462-265059|-|ctg1_245|	NZ_CP011145|c10|4675791-4676369|-|FORC13_RS24395|chemical-damaging_agent_resistance_protein_C|WP_000236643.1	41.4	198	105	3	1	197	1	188	3.5e-40	169.1
input|c3|264462-265059|-|ctg1_245|	NZ_CP011155|c1|418400-418978|+|WR52_RS02130|chemical-damaging_agent_resistance_protein_C|WP_000236643.1	41.4	198	105	3	1	197	1	188	3.5e-40	169.1
input|c3|264462-265059|-|ctg1_245|	NZ_CP012691|c1|443488-444066|+|FORC24_RS02345|TerD_family_protein|WP_000236643.1	41.4	198	105	3	1	197	1	188	3.5e-40	169.1
input|c3|264462-265059|-|ctg1_245|	NZ_CP014486|c1|445174-445752|+|FORC21_RS02400|TerD_family_protein|WP_000236643.1	41.4	198	105	3	1	197	1	188	3.5e-40	169.1
input|c3|264462-265059|-|ctg1_245|	NZ_CP014847|c1|474051-474629|+|A3L20_RS02465|chemical-damaging_agent_resistance_protein_C|WP_000236653.1	41.4	198	105	3	1	197	1	188	3.5e-40	169.1
input|c3|264462-265059|-|ctg1_245|	NZ_CP015176|c1|410144-410722|+|Bt4C1_RS02100|chemical-damaging_agent_resistance_protein_C|WP_000236653.1	41.4	198	105	3	1	197	1	188	3.5e-40	169.1
input|c3|264462-265059|-|ctg1_245|	NZ_CP015727|c9|5125975-5126553|+|DA68_RS25590|chemical-damaging_agent_resistance_protein_C|WP_000236642.1	41.4	198	105	3	1	197	1	188	3.5e-40	169.1
input|c3|264462-265059|-|ctg1_245|	NZ_CP016315|c1|444110-444688|+|BA203_RS02380|TerD_family_protein|WP_025710021.1	41.4	198	105	3	1	197	1	188	3.5e-40	169.1
input|c3|264462-265059|-|ctg1_245|	NZ_CP016360|c1|429118-429696|+|BA201_RS02315|TerD_family_protein|WP_000236643.1	41.4	198	105	3	1	197	1	188	3.5e-40	169.1
input|c3|264462-265059|-|ctg1_245|	NZ_CP017234|c1|443340-443918|+|FORC48_RS02385|TerD_family_protein|WP_000236643.1	41.4	198	105	3	1	197	1	188	3.5e-40	169.1
input|c3|264462-265059|-|ctg1_245|	NZ_CP017577|c8|4638847-4639425|+|BJG91_RS26705|TerD_family_protein|WP_000236643.1	41.4	198	105	3	1	197	1	188	3.5e-40	169.1
input|c3|264462-265059|-|ctg1_245|	NZ_CP020383|c1|443394-443972|+|FORC60_RS02380|TerD_family_protein|WP_000236643.1	41.4	198	105	3	1	197	1	188	3.5e-40	169.1
input|c3|264462-265059|-|ctg1_245|	NZ_CP022345|c10|4423646-4424224|-|CCX84_RS23645|TerD_family_protein|WP_000236642.1	41.4	198	105	3	1	197	1	188	3.5e-40	169.1
input|c3|264462-265059|-|ctg1_245|	NZ_FQZW01000010|c8|76349-76927|-|BUE25_RS20905|TerD_family_protein|WP_000236643.1	41.4	198	105	3	1	197	1	188	3.5e-40	169.1
input|c3|264462-265059|-|ctg1_245|	NZ_HG810016|c1|218402-218980|+|BTDB27_RS10775|TerD_family_protein|WP_000236642.1	41.4	198	105	3	1	197	1	188	3.5e-40	169.1
input|c3|264462-265059|-|ctg1_245|	NZ_JH414713|c11|136167-136745|+|HMPREF1014_RS25285|TerD_family_protein|WP_000236642.1	41.4	198	105	3	1	197	1	188	3.5e-40	169.1
input|c3|264462-265059|-|ctg1_245|	NZ_JH791819|c1|364277-364855|+|IKG_RS01830|TerD_family_protein|WP_000236643.1	41.4	198	105	3	1	197	1	188	3.5e-40	169.1
input|c3|264462-265059|-|ctg1_245|	NZ_JH791856|c10|78398-78976|-|IK9_RS24200|TerD_family_protein|WP_000236644.1	41.4	198	105	3	1	197	1	188	3.5e-40	169.1
input|c3|264462-265059|-|ctg1_245|	NZ_JH792084|c11|152813-153391|+|IIE_RS28320|TerD_family_protein|WP_000236643.1	41.4	198	105	3	1	197	1	188	3.5e-40	169.1
input|c3|264462-265059|-|ctg1_245|	NZ_JH792283|c15|77327-77905|-|IC1_RS25020|TerD_family_protein|WP_000236653.1	41.4	198	105	3	1	197	1	188	3.5e-40	169.1
input|c3|264462-265059|-|ctg1_245|	NZ_JURK01000006|c1|76044-76622|-|ADJ26_RS01165|chemical-damaging_agent_resistance_protein_C|WP_000236643.1	41.4	198	105	3	1	197	1	188	3.5e-40	169.1
input|c3|264462-265059|-|ctg1_245|	NZ_JYCM01000038|c4|132632-133210|+|LG48_RS08640|chemical-damaging_agent_resistance_protein_C|WP_000236643.1	41.4	198	105	3	1	197	1	188	3.5e-40	169.1
input|c3|264462-265059|-|ctg1_245|	NZ_JYFW01000022|c8|135241-135819|+|TQ94_RS14755|chemical-damaging_agent_resistance_protein_C|WP_000236643.1	41.4	198	105	3	1	197	1	188	3.5e-40	169.1
input|c3|264462-265059|-|ctg1_245|	NZ_KB976119|c13|134172-134750|+|IAW_RS27455|TerD_family_protein|WP_000236653.1	41.4	198	105	3	1	197	1	188	3.5e-40	169.1
input|c3|264462-265059|-|ctg1_245|	NZ_KB976265|c9|215690-216268|+|IKE_RS17025|TerD_family_protein|WP_000236643.1	41.4	198	105	3	1	197	1	188	3.5e-40	169.1
input|c3|264462-265059|-|ctg1_245|	NZ_KB976537|c1|393978-394556|+|IGM_RS01915|TerD_family_protein|WP_000236653.1	41.4	198	105	3	1	197	1	188	3.5e-40	169.1
input|c3|264462-265059|-|ctg1_245|	NZ_KB976802|c1|139104-139682|+|IIY_RS00730|TerD_family_protein|WP_000236643.1	41.4	198	105	3	1	197	1	188	3.5e-40	169.1
input|c3|264462-265059|-|ctg1_245|	NZ_KB976821|c1|38881-39459|+|IKC_RS02255|TerD_family_protein|WP_000236643.1	41.4	198	105	3	1	197	1	188	3.5e-40	169.1
input|c3|264462-265059|-|ctg1_245|	NZ_KN050654|c11|5663609-5664187|-|DJ50_RS28705|TerD_family_protein|WP_000236643.1	41.4	198	105	3	1	197	1	188	3.5e-40	169.1
input|c3|264462-265059|-|ctg1_245|	NZ_KN849186|c3|76221-76799|-|C797_RS09375|chemical-damaging_agent_resistance_protein_C|WP_000236643.1	41.4	198	105	3	1	197	1	188	3.5e-40	169.1
input|c3|264462-265059|-|ctg1_245|	NZ_LJKH01000011|c12|75873-76451|-|B4118_RS02775|chemical-damaging_agent_resistance_protein_C|WP_000236643.1	41.4	198	105	3	1	197	1	188	3.5e-40	169.1
input|c3|264462-265059|-|ctg1_245|	NZ_LPUS01000031|c11|144236-144814|+|AU379_RS25605|chemical-damaging_agent_resistance_protein_C|WP_000236642.1	41.4	198	105	3	1	197	1	188	3.5e-40	169.1
input|c3|264462-265059|-|ctg1_245|	NZ_LXLH01000010|c1|135025-135603|+|BTGOE3_RS02175|TerD_family_protein|WP_000236643.1	41.4	198	105	3	1	197	1	188	3.5e-40	169.1
input|c3|264462-265059|-|ctg1_245|	NZ_LXLI01000010|c1|133275-133853|+|BTGOE4_RS02165|TerD_family_protein|WP_000236642.1	41.4	198	105	3	1	197	1	188	3.5e-40	169.1
input|c3|264462-265059|-|ctg1_245|	NZ_LZOD01000076|c8|138688-139266|+|A8A07_RS23695|TerD_family_protein|WP_000236643.1	41.4	198	105	3	1	197	1	188	3.5e-40	169.1
input|c3|264462-265059|-|ctg1_245|	NZ_LZRB01000008|c1|133878-134456|+|A9488_RS01175|TerD_family_protein|WP_000236643.1	41.4	198	105	3	1	197	1	188	3.5e-40	169.1
input|c3|264462-265059|-|ctg1_245|	NZ_MCAX01000004|c10|137527-138105|+|BC344_RS24085|TerD_family_protein|WP_000236642.1	41.4	198	105	3	1	197	1	188	3.5e-40	169.1
input|c3|264462-265059|-|ctg1_245|	NZ_MIFI01000013|c4|46230-46808|+|BHL36_RS03585|TerD_family_protein|WP_000236642.1	41.4	198	105	3	1	197	1	188	3.5e-40	169.1
input|c3|264462-265059|-|ctg1_245|	NZ_MIFP01000008|c14|133529-134107|+|BHL34_RS10980|TerD_family_protein|WP_000236643.1	41.4	198	105	3	1	197	1	188	3.5e-40	169.1
input|c3|264462-265059|-|ctg1_245|	NZ_MSFC01000032|c8|134768-135346|+|BUM91_RS23015|TerD_family_protein|WP_000236642.1	41.4	198	105	3	1	197	1	188	3.5e-40	169.1
input|c3|264462-265059|-|ctg1_245|	NZ_MTAT01000015|c1|89085-89663|-|BVG00_RS24040|TerD_family_protein|WP_000236643.1	41.4	198	105	3	1	197	1	188	3.5e-40	169.1
input|c3|264462-265059|-|ctg1_245|	NC_017542|c2|1133817-1134392|+|PPM_RS04900|TerD_family_protein|WP_013369618.1	43.6	188	96	2	1	187	1	179	4.5e-40	168.7
input|c3|264462-265059|-|ctg1_245|	NZ_ASRZ01000235|c26|17451-18026|+|L695_RS0127515|TerD_family_protein|WP_013369618.1	43.6	188	96	2	1	187	1	179	4.5e-40	168.7
input|c3|264462-265059|-|ctg1_245|	NZ_AULV01000015|c7|69976-70557|-|H581_RS0103150|TerD_family_protein|WP_028608752.1	45.2	188	93	2	1	187	1	179	4.5e-40	168.7
input|c3|264462-265059|-|ctg1_245|	NZ_CM000734|c1|446778-447356|+|BCERE0023_RS02320|TerD_family_protein|WP_001007532.1	40.9	198	106	3	1	197	1	188	4.5e-40	168.7
input|c3|264462-265059|-|ctg1_245|	NZ_CM000736|c1|373844-374422|+|BCERE0025_RS02040|TerD_family_protein|WP_001007532.1	40.9	198	106	3	1	197	1	188	4.5e-40	168.7
input|c3|264462-265059|-|ctg1_245|	NZ_CP010089|c1|386583-387161|+|BT4G5_RS02070|chemical-damaging_agent_resistance_protein_C|WP_001007532.1	40.9	198	106	3	1	197	1	188	4.5e-40	168.7
input|c3|264462-265059|-|ctg1_245|	NZ_CP011349|c5|2243132-2243710|-|XI92_RS11595|chemical-damaging_agent_resistance_protein_C|WP_001007532.1	40.9	198	106	3	1	197	1	188	4.5e-40	168.7
input|c3|264462-265059|-|ctg1_245|	NZ_CP016588|c10|5201721-5202299|-|BCM43_RS26340|TerD_family_protein|WP_001007532.1	40.9	198	106	3	1	197	1	188	4.5e-40	168.7
input|c3|264462-265059|-|ctg1_245|	NZ_CP025696|c3|629638-630213|-|C0638_RS02970|TerD_family_protein|WP_013369618.1	43.6	188	96	2	1	187	1	179	4.5e-40	168.7
input|c3|264462-265059|-|ctg1_245|	NZ_CVPD01000001|c6|1380311-1380886|-|BN1546_RS06415|TerD_family_protein|WP_013369618.1	43.6	188	96	2	1	187	1	179	4.5e-40	168.7
input|c3|264462-265059|-|ctg1_245|	NZ_HG426711|c22|54627-55202|+|XBFFR1_RS19545|chemical-damaging_agent_resistance_protein_C|WP_038186255.1	45.4	185	90	2	1	184	1	175	4.5e-40	168.7
input|c3|264462-265059|-|ctg1_245|	NZ_HG427125|c14|54854-55429|+|XBFM1_RS13030|chemical-damaging_agent_resistance_protein_C|WP_038186255.1	45.4	185	90	2	1	184	1	175	4.5e-40	168.7
input|c3|264462-265059|-|ctg1_245|	NZ_HG427751|c17|759-1334|-|XBKQ1_RS17170|chemical-damaging_agent_resistance_protein_C|WP_038186255.1	45.4	185	90	2	1	184	1	175	4.5e-40	168.7
input|c3|264462-265059|-|ctg1_245|	NZ_HG428150|c21|2619-3194|-|XBKB1_RS18780|chemical-damaging_agent_resistance_protein_C|WP_038186255.1	45.4	185	90	2	1	184	1	175	4.5e-40	168.7
input|c3|264462-265059|-|ctg1_245|	NZ_HG428563|c13|51004-51579|+|XBI1_RS11355|chemical-damaging_agent_resistance_protein_C|WP_038186255.1	45.4	185	90	2	1	184	1	175	4.5e-40	168.7
input|c3|264462-265059|-|ctg1_245|	NZ_HG780098|c15|59901-60476|+|XBP1_RS16575|chemical-damaging_agent_resistance_protein_C|WP_038186255.1	45.4	185	90	2	1	184	1	175	4.5e-40	168.7
input|c3|264462-265059|-|ctg1_245|	NZ_JH791942|c1|354357-354935|+|IE7_RS01695|TerD_family_protein|WP_000236638.1	41.4	198	105	3	1	197	1	188	4.5e-40	168.7
input|c3|264462-265059|-|ctg1_245|	NZ_JH791951|c1|277174-277752|+|IE9_RS01380|TerD_family_protein|WP_001007532.1	40.9	198	106	3	1	197	1	188	4.5e-40	168.7
input|c3|264462-265059|-|ctg1_245|	NZ_KB976190|c8|353926-354504|+|IIU_RS25920|TerD_family_protein|WP_001007532.1	40.9	198	106	3	1	197	1	188	4.5e-40	168.7
input|c3|264462-265059|-|ctg1_245|	NZ_LDEU01000020|c2|76380-76958|-|AN165_RS02830|chemical-damaging_agent_resistance_protein_C|WP_001007532.1	40.9	198	106	3	1	197	1	188	4.5e-40	168.7
input|c3|264462-265059|-|ctg1_245|	NZ_LDRX01000032|c14|45098-45673|+|NS115_RS07900|chemical-damaging_agent_resistance_protein_C|WP_013369618.1	43.6	188	96	2	1	187	1	179	4.5e-40	168.7
input|c3|264462-265059|-|ctg1_245|	NZ_LGJF01000001|c12|4721560-4722144|-|AC624_RS22140|chemical-damaging_agent_resistance_protein_C|WP_016739421.1	44.8	183	91	2	3	184	4	177	4.5e-40	168.7
input|c3|264462-265059|-|ctg1_245|	NZ_LNZF01000001|c1|203940-204515|+|AVK83_RS00775|chemical-damaging_agent_resistance_protein_C|WP_013369618.1	43.6	188	96	2	1	187	1	179	4.5e-40	168.7
input|c3|264462-265059|-|ctg1_245|	NZ_LOQA01000188|c11|87396-87974|+|AT278_RS28530|chemical-damaging_agent_resistance_protein_C|WP_001007532.1	40.9	198	106	3	1	197	1	188	4.5e-40	168.7
input|c3|264462-265059|-|ctg1_245|	NZ_LZEL01000038|c8|358424-358999|-|A9Z39_RS08725|chemical-damaging_agent_resistance_protein_C|WP_013369618.1	43.6	188	96	2	1	187	1	179	4.5e-40	168.7
input|c3|264462-265059|-|ctg1_245|	NZ_MJBF01000030|c8|156300-156878|+|BHV55_RS24405|TerD_family_protein|WP_001007532.1	40.9	198	106	3	1	197	1	188	4.5e-40	168.7
input|c3|264462-265059|-|ctg1_245|	NZ_AIPP01000136|c18|383453-384028|-|QWG_RS0117535|TerD_family_protein|WP_016821472.1	43.6	188	96	2	1	187	1	179	5.9e-40	168.3
input|c3|264462-265059|-|ctg1_245|	NZ_CP006872|c2|1125874-1126449|+|PPSQR21_RS04810|chemical-damaging_agent_resistance_protein_C|WP_016821472.1	43.6	188	96	2	1	187	1	179	5.9e-40	168.3
input|c3|264462-265059|-|ctg1_245|	NZ_CP019230|c11|5299110-5299688|+|BVH75_RS28420|TerD_family_protein|WP_087876072.1	40.9	198	106	3	1	197	1	188	5.9e-40	168.3
input|c3|264462-265059|-|ctg1_245|	NZ_CP025957|c2|1097139-1097714|+|C1A50_RS04785|TerD_family_protein|WP_016821472.1	43.6	188	96	2	1	187	1	179	5.9e-40	168.3
input|c3|264462-265059|-|ctg1_245|	NZ_FNYX01000001|c14|1339870-1340445|-|BMY87_RS06245|TerD_family_protein|WP_016821472.1	43.6	188	96	2	1	187	1	179	5.9e-40	168.3
input|c3|264462-265059|-|ctg1_245|	NZ_GL905390|c3|1061983-1062558|+|PPT_RS0104765|TerD_family_protein|WP_016821472.1	43.6	188	96	2	1	187	1	179	5.9e-40	168.3
input|c3|264462-265059|-|ctg1_245|	NZ_JNCB01000009|c7|811918-812493|+|FC01_RS0117935|chemical-damaging_agent_resistance_protein_C|WP_016821472.1	43.6	188	96	2	1	187	1	179	5.9e-40	168.3
input|c3|264462-265059|-|ctg1_245|	NZ_JTHO01000007|c6|54395-54970|+|QD46_RS11130|chemical-damaging_agent_resistance_protein_C|WP_016821472.1	43.6	188	96	2	1	187	1	179	5.9e-40	168.3
input|c3|264462-265059|-|ctg1_245|	NZ_JWJJ01000002|c5|232548-233123|+|U707_RS07710|chemical-damaging_agent_resistance_protein_C|WP_016821472.1	43.6	188	96	2	1	187	1	179	5.9e-40	168.3
input|c3|264462-265059|-|ctg1_245|	NZ_KQ004561|c5|1301265-1301840|-|TY89_RS05825|chemical-damaging_agent_resistance_protein_C|WP_016821472.1	43.6	188	96	2	1	187	1	179	5.9e-40	168.3
input|c3|264462-265059|-|ctg1_245|	NZ_LJJZ01000023|c3|76123-76701|-|B4081_RS03925|chemical-damaging_agent_resistance_protein_C|WP_063245421.1	40.9	198	106	3	1	197	1	188	5.9e-40	168.3
input|c3|264462-265059|-|ctg1_245|	NZ_CM000756|c1|366807-367385|+|BTHUR0011_RS01995|TerD_family_protein|WP_000236649.1	40.9	198	106	3	1	197	1	188	7.8e-40	167.9
input|c3|264462-265059|-|ctg1_245|	NZ_CP014282|c1|432963-433541|+|AXW78_RS02210|chemical-damaging_agent_resistance_protein_C|WP_000236649.1	40.9	198	106	3	1	197	1	188	7.8e-40	167.9
input|c3|264462-265059|-|ctg1_245|	NZ_JH791866|c8|395182-395760|+|IK7_RS24630|TerD_family_protein|WP_000236649.1	40.9	198	106	3	1	197	1	188	7.8e-40	167.9
input|c3|264462-265059|-|ctg1_245|	NZ_JH792025|c1|344544-345122|+|IIA_RS01715|TerD_family_protein|WP_000236649.1	40.9	198	106	3	1	197	1	188	7.8e-40	167.9
input|c3|264462-265059|-|ctg1_245|	NZ_LCYK01000008|c12|76126-76704|-|B4080_RS02385|chemical-damaging_agent_resistance_protein_C|WP_000236649.1	40.9	198	106	3	1	197	1	188	7.8e-40	167.9
input|c3|264462-265059|-|ctg1_245|	NZ_LXLG01000010|c1|142016-142594|+|BTGOE2_RS02215|TerD_family_protein|WP_000236649.1	40.9	198	106	3	1	197	1	188	7.8e-40	167.9
input|c3|264462-265059|-|ctg1_245|	NZ_LZRI01000035|c9|135263-135841|+|A9987_RS26635|chemical-damaging_agent_resistance_protein_C|WP_000236649.1	40.9	198	106	3	1	197	1	188	7.8e-40	167.9
input|c3|264462-265059|-|ctg1_245|	NZ_MQTG01000013|c1|53889-54467|+|BHL31_RS10125|TerD_family_protein|WP_000236649.1	40.9	198	106	3	1	197	1	188	7.8e-40	167.9
input|c3|264462-265059|-|ctg1_245|	NZ_ANHX01000052|c10|34473-35048|-|D829_RS0118550|TerD_family_protein|WP_017690420.1	43.1	188	97	2	1	187	1	179	1.0e-39	167.5
input|c3|264462-265059|-|ctg1_245|	NZ_MRTK01000008|c7|34853-35434|+|BK133_RS08065|TerD_family_protein|WP_076335880.1	42.6	188	98	2	1	187	1	179	1.3e-39	167.2
input|c3|264462-265059|-|ctg1_245|	NZ_AULV01000015|c7|69310-69888|-|H581_RS0103145|TerD_family_protein|WP_028608751.1	42.6	188	98	2	1	187	1	179	1.7e-39	166.8
input|c3|264462-265059|-|ctg1_245|	NZ_BBZK01000015|c19|62965-63540|+|BGP73_RS21285|TerD_family_protein|WP_069817399.1	44.3	185	92	2	1	184	1	175	1.7e-39	166.8
input|c3|264462-265059|-|ctg1_245|	NZ_MACI01000024|c4|76955-77533|-|BAQ48_RS06710|TerD_family_protein|WP_071710476.1	40.9	198	106	3	1	197	1	188	2.9e-39	166.0
input|c3|264462-265059|-|ctg1_245|	NZ_BDDR01000034|c17|33947-34522|+|STXM2123_RS20430|TerD_family_protein|WP_067397754.1	45.7	184	91	2	1	184	1	175	3.8e-39	165.6
input|c3|264462-265059|-|ctg1_245|	NZ_CP021434|c4|922637-923218|-|CBW65_RS04155|TerD_family_protein|WP_087455735.1	41.5	188	100	2	1	187	1	179	3.8e-39	165.6
input|c3|264462-265059|-|ctg1_245|	NZ_JOIF01000003|c5|106848-107423|-|IF74_RS0103685|TerD_family_protein|WP_030804536.1	45.4	185	90	2	1	184	1	175	3.8e-39	165.6
input|c3|264462-265059|-|ctg1_245|	NZ_LOMP01000149|c12|127867-128445|+|AT269_RS27645|chemical-damaging_agent_resistance_protein_C|WP_044444321.1	40.4	198	107	3	1	197	1	188	3.8e-39	165.6
input|c3|264462-265059|-|ctg1_245|	NZ_CP022657|c2|658844-659425|+|CIG75_RS02915|TerD_family_protein|WP_094235293.1	42.6	188	98	2	1	187	1	179	5.0e-39	165.2
input|c3|264462-265059|-|ctg1_245|	NZ_LMWH01000048|c6|133484-134059|-|ADL25_RS08390|TerD_family_protein|WP_059127012.1	45.1	184	92	2	1	184	1	175	5.0e-39	165.2
input|c3|264462-265059|-|ctg1_245|	NC_021985|c16|4055388-4055963|+|B446_RS17555|TerD_family_protein|WP_020940795.1	45.7	184	91	2	1	184	1	175	6.6e-39	164.9
input|c3|264462-265059|-|ctg1_245|	NZ_AOHP01000056|c11|51743-52318|-|H114_RS13490|TerD_family_protein|WP_006132262.1	44.9	185	91	2	1	184	1	175	6.6e-39	164.9
input|c3|264462-265059|-|ctg1_245|	NZ_CP016279|c48|10319301-10319876|+|AVL59_RS45050|TerD_family_protein|WP_020940795.1	45.7	184	91	2	1	184	1	175	6.6e-39	164.9
input|c3|264462-265059|-|ctg1_245|	NZ_JOHL01000008|c7|314230-314805|+|IH17_RS0109090|TerD_family_protein|WP_006132262.1	44.9	185	91	2	1	184	1	175	6.6e-39	164.9
input|c3|264462-265059|-|ctg1_245|	NZ_JOHU01000008|c5|86074-86649|-|IF98_RS0111330|TerD_family_protein|WP_006132262.1	44.9	185	91	2	1	184	1	175	6.6e-39	164.9
input|c3|264462-265059|-|ctg1_245|	NZ_LGEG01000258|c34|20754-21329|+|ADL08_RS29975|TerD_family_protein|WP_053648512.1	45.9	185	89	2	1	184	1	175	6.6e-39	164.9
input|c3|264462-265059|-|ctg1_245|	NZ_BBZJ01000014|c9|458240-458815|+|ASC56_RS07995|TerD_family_protein|WP_055490522.1	44.6	184	93	2	1	184	1	175	1.1e-38	164.1
input|c3|264462-265059|-|ctg1_245|	NZ_JRWU01000002|c3|238501-239076|-|NI27_RS06110|chemical-damaging_agent_resistance_protein_C|WP_045047085.1	43.8	185	93	2	1	184	1	175	1.1e-38	164.1
input|c3|264462-265059|-|ctg1_245|	NZ_KL647131|c4|103846-104421|-|IO27_RS0127740|TerD_family_protein|WP_031184024.1	45.4	185	90	2	1	184	1	175	1.1e-38	164.1
input|c3|264462-265059|-|ctg1_245|	NZ_AUKV01000004|c9|271406-271981|+|H305_RS0107685|TerD_family_protein|WP_028799890.1	44.3	185	92	2	1	184	1	175	1.5e-38	163.7
input|c3|264462-265059|-|ctg1_245|	NZ_JOIY01000020|c15|67477-68052|+|IG64_RS17310|TerD_family_protein|WP_037857035.1	45.1	184	92	2	1	184	1	175	1.5e-38	163.7
input|c3|264462-265059|-|ctg1_245|	NZ_LYMY01000160|c13|11624-12199|-|A7309_RS21920|TerD_family_protein|WP_023987193.1	42.0	188	99	2	1	187	1	179	1.9e-38	163.3
input|c3|264462-265059|-|ctg1_245|	NZ_LYND01000099|c10|39721-40296|-|A7312_RS06570|TerD_family_protein|WP_023987193.1	42.0	188	99	2	1	187	1	179	1.9e-38	163.3
input|c3|264462-265059|-|ctg1_245|	NZ_MRTM01000025|c8|17527-18102|+|BK134_RS26270|TerD_family_protein|WP_023987193.1	42.0	188	99	2	1	187	1	179	1.9e-38	163.3
input|c3|264462-265059|-|ctg1_245|	NZ_CP011420|c2|1172746-1173321|+|VK72_RS05050|TerD_family_protein|WP_013308970.1	41.5	188	100	2	1	187	1	179	2.5e-38	162.9
input|c3|264462-265059|-|ctg1_245|	NZ_FKJI03000001|c12|269014-269589|-|A7P67_RS01250|TerD_family_protein|WP_070024048.1	45.1	184	92	2	1	184	1	175	2.5e-38	162.9
input|c3|264462-265059|-|ctg1_245|	NZ_FNTD01000004|c11|3719866-3720441|+|BLW85_RS18450|TerD_family_protein|WP_070024048.1	45.1	184	92	2	1	184	1	175	2.5e-38	162.9
input|c3|264462-265059|-|ctg1_245|	NZ_LXLT01000009|c1|142383-142961|+|BWGOE8_RS02110|TerD_family_protein|WP_002010227.1	39.9	198	108	3	1	197	1	188	2.5e-38	162.9
input|c3|264462-265059|-|ctg1_245|	NZ_MLYP01000004|c13|114828-115403|-|BIV24_RS01790|TerD_family_protein|WP_071364312.1	45.1	184	92	2	1	184	1	175	2.5e-38	162.9
input|c3|264462-265059|-|ctg1_245|	NC_017765|c2|393194-393769|+|SHJG_RS01730|TerD_family_protein|WP_014668916.1	43.8	185	93	2	1	184	1	175	3.3e-38	162.5
input|c3|264462-265059|-|ctg1_245|	NZ_CP013220|c25|384797-385372|+|SHL15_RS39550|TerD_family_protein|WP_014668916.1	43.8	185	93	2	1	184	1	175	3.3e-38	162.5
input|c3|264462-265059|-|ctg1_245|	NZ_JODG01000003|c2|101199-101774|-|IG07_RS0102040|TerD_family_protein|WP_030164923.1	44.6	184	93	2	1	184	1	175	3.3e-38	162.5
input|c3|264462-265059|-|ctg1_245|	NZ_KB891996|c17|393245-393820|+|B079_RS0123975|TerD_family_protein|WP_018548389.1	44.3	185	92	2	1	184	1	175	3.3e-38	162.5
input|c3|264462-265059|-|ctg1_245|	NZ_LGDD01000234|c22|112788-113363|-|ADK54_RS18795|TerD_family_protein|WP_053726797.1	43.4	198	100	3	1	197	1	187	4.3e-38	162.2
input|c3|264462-265059|-|ctg1_245|	NZ_MAUD01000014|c6|1770-2345|-|BFF77_RS01140|TerD_family_protein|WP_066942825.1	43.2	185	94	2	1	184	1	175	4.3e-38	162.2
input|c3|264462-265059|-|ctg1_245|	NZ_FMDH01000235|c17|28914-29489|+|GA0115258_RS37905|TerD_family_protein|WP_085565353.1	44.6	184	93	2	1	184	1	175	5.6e-38	161.8
input|c3|264462-265059|-|ctg1_245|	NZ_FNTK01000001|c16|6161725-6162300|-|BLV88_RS28450|TerD_family_protein|WP_093628319.1	44.6	184	93	2	1	184	1	175	5.6e-38	161.8
input|c3|264462-265059|-|ctg1_245|	NZ_FMCK01000287|c1|10010-10585|+|GA0115238_RS22900|TerD_family_protein|WP_033274311.1	43.8	185	93	2	1	184	1	175	7.3e-38	161.4
input|c3|264462-265059|-|ctg1_245|	NZ_GG753626|c10|2573375-2573950|+|SSTG_RS10630|TerD_family_protein|WP_009189282.1	43.5	184	95	2	1	184	1	175	7.3e-38	161.4
input|c3|264462-265059|-|ctg1_245|	NZ_KB912958|c16|43385-43960|+|B065_RS0115785|TerD_family_protein|WP_019982633.1	44.0	184	94	2	1	184	1	175	7.3e-38	161.4
input|c3|264462-265059|-|ctg1_245|	NZ_CP015849|c11|3229287-3229862|+|A8713_RS13970|TerD_family_protein|WP_018567033.1	44.6	184	93	2	1	184	1	175	9.5e-38	161.0
input|c3|264462-265059|-|ctg1_245|	NZ_KB892167|c16|22469-23044|-|B086_RS0113955|TerD_family_protein|WP_018567033.1	44.6	184	93	2	1	184	1	175	9.5e-38	161.0
input|c3|264462-265059|-|ctg1_245|	NZ_FNQP01000009|c1|26213-26791|-|BLV87_RS08825|TerD_family_protein|WP_093067629.1	42.7	185	95	3	1	184	1	175	1.6e-37	160.2
input|c3|264462-265059|-|ctg1_245|	NZ_JOEI01000017|c18|46671-47246|+|IF11_RS0121815|TerD_family_protein|WP_030353360.1	43.8	185	93	2	1	184	1	175	1.6e-37	160.2
input|c3|264462-265059|-|ctg1_245|	NZ_DS999641|c29|7952744-7953319|-|SSFG_RS35125|TerD_family_protein|WP_004993447.1	44.9	185	91	2	1	184	1	175	2.1e-37	159.8
input|c3|264462-265059|-|ctg1_245|	NZ_JH993790|c28|6177039-6177614|-|STRVIR_RS0135060|TerD_family_protein|WP_004993447.1	44.9	185	91	2	1	184	1	175	2.1e-37	159.8
input|c3|264462-265059|-|ctg1_245|	NZ_JOFU01000007|c9|92150-92725|+|IF34_RS08795|TerD_family_protein|WP_037653375.1	44.0	184	94	2	1	184	1	175	2.1e-37	159.8
input|c3|264462-265059|-|ctg1_245|	NZ_KB911793|c19|45202-45777|-|H295_RS0133190|TerD_family_protein|WP_020139668.1	44.3	185	92	2	1	184	1	175	2.1e-37	159.8
input|c3|264462-265059|-|ctg1_245|	NZ_JNWX01000023|c30|115785-116360|-|NH06_RS0124740|TerD_family_protein|WP_003979990.1	43.2	185	94	2	1	184	1	175	2.8e-37	159.5
input|c3|264462-265059|-|ctg1_245|	NZ_JNYR01000010|c18|215505-216080|-|NH08_RS0117205|TerD_family_protein|WP_003979990.1	43.2	185	94	2	1	184	1	175	2.8e-37	159.5
input|c3|264462-265059|-|ctg1_245|	NZ_JOBO01000030|c30|114093-114668|+|IG76_RS0130590|TerD_family_protein|WP_003979990.1	43.2	185	94	2	1	184	1	175	2.8e-37	159.5
input|c3|264462-265059|-|ctg1_245|	NZ_JOBV01000034|c20|113545-114120|+|IF63_RS0120995|TerD_family_protein|WP_003979990.1	43.2	185	94	2	1	184	1	175	2.8e-37	159.5
input|c3|264462-265059|-|ctg1_245|	NZ_JOBW01000033|c32|37306-37881|+|IF03_RS0123165|TerD_family_protein|WP_003979990.1	43.2	185	94	2	1	184	1	175	2.8e-37	159.5
input|c3|264462-265059|-|ctg1_245|	NZ_JOCK01000026|c31|81858-82433|-|IO35_RS0127125|TerD_family_protein|WP_003979990.1	43.2	185	94	2	1	184	1	175	2.8e-37	159.5
input|c3|264462-265059|-|ctg1_245|	NZ_JODM01000005|c9|247259-247834|+|IE94_RS0110305|TerD_family_protein|WP_003976436.1	43.2	185	94	2	1	184	1	175	2.8e-37	159.5
input|c3|264462-265059|-|ctg1_245|	NZ_LGCV01000381|c41|13226-13801|+|ADK70_RS29950|TerD_family_protein|WP_003979990.1	43.2	185	94	2	1	184	1	175	2.8e-37	159.5
input|c3|264462-265059|-|ctg1_245|	NZ_MNPQ01000004|c4|229796-230371|-|BGV78_RS10740|TerD_family_protein|WP_003949934.1	44.0	184	94	2	1	184	1	175	2.8e-37	159.5
input|c3|264462-265059|-|ctg1_245|	NZ_CP009313|c8|3435658-3436233|+|SNOD_RS14945|TerD_family_protein|WP_043441443.1	42.4	184	97	2	1	184	1	175	3.6e-37	159.1
input|c3|264462-265059|-|ctg1_245|	NZ_FLTR01000012|c17|152880-153455|+|YW5DRAFT_RS15110|TerD_family_protein|WP_006129409.1	41.9	198	103	3	1	197	1	187	3.6e-37	159.1
input|c3|264462-265059|-|ctg1_245|	NZ_FNQP01000009|c1|25597-26175|-|BLV87_RS08820|TerD_family_protein|WP_093067626.1	42.2	185	96	2	1	184	1	175	3.6e-37	159.1
input|c3|264462-265059|-|ctg1_245|	NZ_JODF01000003|c6|128922-129497|-|IG54_RS0103300|TerD_family_protein|WP_030777057.1	42.2	185	96	2	1	184	1	175	3.6e-37	159.1
input|c3|264462-265059|-|ctg1_245|	NZ_AULV01000015|c7|68713-69291|-|H581_RS0103140|TerD_family_protein|WP_028608750.1	42.2	185	97	2	1	184	1	176	4.7e-37	158.7
input|c3|264462-265059|-|ctg1_245|	NZ_AZWL01000047|c24|10102-10677|+|B121_RS0129135|TerD_family_protein|WP_027756533.1	42.7	185	95	2	1	184	1	175	4.7e-37	158.7
input|c3|264462-265059|-|ctg1_245|	NZ_FOVH01000009|c21|151031-151606|+|BM339_RS24725|TerD_family_protein|WP_021599372.1	43.8	185	93	2	1	184	1	175	4.7e-37	158.7
input|c3|264462-265059|-|ctg1_245|	NZ_JOJM01000021|c23|90017-90592|-|IG74_RS0119615|TerD_family_protein|WP_030678556.1	42.7	185	95	2	1	184	1	175	4.7e-37	158.7
input|c3|264462-265059|-|ctg1_245|	NZ_FNIE01000026|c1|47921-48496|+|BLR33_RS33115|TerD_family_protein|WP_093788536.1	43.8	185	93	2	1	184	1	175	6.1e-37	158.3
input|c3|264462-265059|-|ctg1_245|	NZ_AXVU01000021|c12|14963-15538|+|I003_RS0115975|TerD_family_protein|WP_027772440.1	42.7	185	95	2	1	184	1	175	8.0e-37	157.9
input|c3|264462-265059|-|ctg1_245|	NZ_BDBK01000001|c3|508973-509548|+|NI1_RS02490|chemical-damaging_agent_resistance_protein_C|WP_067813628.1	43.8	185	93	2	1	184	1	175	8.0e-37	157.9
input|c3|264462-265059|-|ctg1_245|	NZ_CM000756|c1|366136-366726|+|BTHUR0011_RS01990|TerD_family_protein|WP_011178623.1	40.0	185	101	2	3	186	6	181	8.0e-37	157.9
input|c3|264462-265059|-|ctg1_245|	NZ_CP011155|c1|417724-418314|+|WR52_RS02125|chemical-damaging_agent_resistance_protein_C|WP_011178623.1	40.0	185	101	2	3	186	6	181	8.0e-37	157.9
input|c3|264462-265059|-|ctg1_245|	NZ_CP014282|c1|432292-432882|+|AXW78_RS02205|chemical-damaging_agent_resistance_protein_C|WP_011178623.1	40.0	185	101	2	3	186	6	181	8.0e-37	157.9
input|c3|264462-265059|-|ctg1_245|	NZ_JH791866|c8|394511-395101|+|IK7_RS24625|TerD_family_protein|WP_080029711.1	40.0	185	101	2	3	186	6	181	8.0e-37	157.9
input|c3|264462-265059|-|ctg1_245|	NZ_JH792025|c1|343873-344463|+|IIA_RS01710|TerD_family_protein|WP_080029711.1	40.0	185	101	2	3	186	6	181	8.0e-37	157.9
input|c3|264462-265059|-|ctg1_245|	NZ_LCYK01000008|c12|76785-77375|-|B4080_RS02390|chemical-damaging_agent_resistance_protein_C|WP_080029711.1	40.0	185	101	2	3	186	6	181	8.0e-37	157.9
input|c3|264462-265059|-|ctg1_245|	NZ_LXLG01000010|c1|141345-141935|+|BTGOE2_RS02210|TerD_family_protein|WP_011178623.1	40.0	185	101	2	3	186	6	181	8.0e-37	157.9
input|c3|264462-265059|-|ctg1_245|	NZ_LZRI01000035|c9|134592-135182|+|A9987_RS26630|chemical-damaging_agent_resistance_protein_C|WP_011178623.1	40.0	185	101	2	3	186	6	181	8.0e-37	157.9
input|c3|264462-265059|-|ctg1_245|	NZ_MQTG01000013|c1|53218-53808|+|BHL31_RS10120|TerD_family_protein|WP_011178623.1	40.0	185	101	2	3	186	6	181	8.0e-37	157.9
input|c3|264462-265059|-|ctg1_245|	NZ_FONG01000003|c8|475989-476564|+|BM076_RS07770|TerD_family_protein|WP_093712614.1	43.8	185	93	2	1	184	1	175	1.0e-36	157.5
input|c3|264462-265059|-|ctg1_245|	NZ_LIQZ01000430|c31|713-1288|-|AOK17_RS41840|TerD_family_protein|WP_055617887.1	44.3	185	92	2	1	184	1	175	1.0e-36	157.5
input|c3|264462-265059|-|ctg1_245|	NZ_LOMP01000149|c12|127202-127786|+|AT269_RS27640|chemical-damaging_agent_resistance_protein_C|WP_002010225.1	39.5	185	102	2	3	186	4	179	1.0e-36	157.5
input|c3|264462-265059|-|ctg1_245|	NZ_MUAS01000011|c1|58240-58824|+|BLX04_RS17665|TerD_family_protein|WP_002010225.1	39.5	185	102	2	3	186	4	179	1.0e-36	157.5
input|c3|264462-265059|-|ctg1_245|	NZ_JOHB01000014|c14|66790-67365|-|IF67_RS0121165|TerD_family_protein|WP_030987899.1	43.8	185	93	2	1	184	1	175	1.4e-36	157.1
input|c3|264462-265059|-|ctg1_245|	NZ_JOID01000002|c1|193300-193875|-|IF83_RS0103085|TerD_family_protein|WP_019706684.1	42.2	185	96	2	1	184	1	175	1.4e-36	157.1
input|c3|264462-265059|-|ctg1_245|	NZ_KB898229|c15|13922-14497|-|D330_RS0115190|TerD_family_protein|WP_003949553.1	42.2	185	96	2	1	184	1	175	1.4e-36	157.1
input|c3|264462-265059|-|ctg1_245|	NC_009674|c1|443114-443698|+|BCER98_RS02240|TerD_family_protein|WP_011983500.1	40.5	185	100	2	3	186	4	179	1.8e-36	156.8
input|c3|264462-265059|-|ctg1_245|	NC_011772|c1|429486-430076|+|BCG9842_RS02165|TerD_family_protein|WP_079245019.1	39.5	185	102	2	3	186	6	181	1.8e-36	156.8
input|c3|264462-265059|-|ctg1_245|	NC_018877|c1|448264-448854|+|BTB_RS02285|TerD_family_protein|WP_078400527.1	39.5	185	102	2	3	186	6	181	1.8e-36	156.8
input|c3|264462-265059|-|ctg1_245|	NZ_AIPP01000136|c18|382840-383421|-|QWG_RS0117530|TerD_family_protein|WP_016821471.1	41.1	185	99	2	1	184	1	176	1.8e-36	156.8
input|c3|264462-265059|-|ctg1_245|	NZ_AUMR01000015|c5|86113-86691|-|H540_RS0106530|TerD_family_protein|WP_028399951.1	38.9	185	103	2	1	184	1	176	1.8e-36	156.8
input|c3|264462-265059|-|ctg1_245|	NZ_BBUY01000001|c1|110694-111269|-|AZE13_RS00520|TerD_family_protein|WP_066925328.1	42.2	185	96	2	1	184	1	175	1.8e-36	156.8
input|c3|264462-265059|-|ctg1_245|	NZ_CM001804|c2|641474-642064|+|D828_RS0104750|TerD_family_protein|WP_079245019.1	39.5	185	102	2	3	186	6	181	1.8e-36	156.8
input|c3|264462-265059|-|ctg1_245|	NZ_CP010577|c1|419906-420496|+|SD98_RS02185|chemical-damaging_agent_resistance_protein_C|WP_079245019.1	39.5	185	102	2	3	186	6	181	1.8e-36	156.8
input|c3|264462-265059|-|ctg1_245|	NZ_CP012483|c10|5021440-5022030|-|ACN91_RS25625|chemical-damaging_agent_resistance_protein_C|WP_078400527.1	39.5	185	102	2	3	186	6	181	1.8e-36	156.8
input|c3|264462-265059|-|ctg1_245|	NZ_CP014847|c1|473375-473965|+|A3L20_RS02460|chemical-damaging_agent_resistance_protein_C|WP_079245019.1	39.5	185	102	2	3	186	6	181	1.8e-36	156.8
input|c3|264462-265059|-|ctg1_245|	NZ_CP015176|c1|409468-410058|+|Bt4C1_RS02095|chemical-damaging_agent_resistance_protein_C|WP_079245019.1	39.5	185	102	2	3	186	6	181	1.8e-36	156.8
input|c3|264462-265059|-|ctg1_245|	NZ_CP017060|c1|441999-442589|+|FORC47_RS02340|TerD_family_protein|WP_083588062.1	39.5	185	102	2	3	186	6	181	1.8e-36	156.8
input|c3|264462-265059|-|ctg1_245|	NZ_CP020002|c1|424407-424997|+|B4918_RS02285|TerD_family_protein|WP_079245019.1	39.5	185	102	2	3	186	6	181	1.8e-36	156.8
input|c3|264462-265059|-|ctg1_245|	NZ_CP024655|c1|186033-186623|+|CSW12_RS00900|TerD_family_protein|WP_078400527.1	39.5	185	102	2	3	186	6	181	1.8e-36	156.8
input|c3|264462-265059|-|ctg1_245|	NZ_CP026678|c4|1771497-1772087|-|C2I25_RS09300|TerD_family_protein|WP_078400527.1	39.5	185	102	2	3	186	6	181	1.8e-36	156.8
input|c3|264462-265059|-|ctg1_245|	NZ_FOST01000005|c13|143798-144388|+|BM089_RS23385|TerD_family_protein|WP_078400527.1	39.5	185	102	2	3	186	6	181	1.8e-36	156.8
input|c3|264462-265059|-|ctg1_245|	NZ_FRBJ01000010|c1|139446-140036|+|BUA87_RS24870|TerD_family_protein|WP_078400527.1	39.5	185	102	2	3	186	6	181	1.8e-36	156.8
input|c3|264462-265059|-|ctg1_245|	NZ_JH791819|c1|363601-364191|+|IKG_RS01825|TerD_family_protein|WP_078400527.1	39.5	185	102	2	3	186	6	181	1.8e-36	156.8
input|c3|264462-265059|-|ctg1_245|	NZ_JH792104|c11|4531506-4532096|-|II5_RS23180|TerD_family_protein|WP_079245019.1	39.5	185	102	2	3	186	6	181	1.8e-36	156.8
input|c3|264462-265059|-|ctg1_245|	NZ_JH792224|c11|81135-81725|-|ICE_RS24165|TerD_family_protein|WP_078400527.1	39.5	185	102	2	3	186	6	181	1.8e-36	156.8
input|c3|264462-265059|-|ctg1_245|	NZ_JH792283|c15|77991-78581|-|IC1_RS25025|TerD_family_protein|WP_079245019.1	39.5	185	102	2	3	186	6	181	1.8e-36	156.8
input|c3|264462-265059|-|ctg1_245|	NZ_JH804683|c11|5126297-5126887|-|IGE_RS25525|TerD_family_protein|WP_078400527.1	39.5	185	102	2	3	186	6	181	1.8e-36	156.8
input|c3|264462-265059|-|ctg1_245|	NZ_JOCQ01000008|c6|34198-34773|+|IH45_RS0106250|TerD_family_protein|WP_030662633.1	42.2	185	96	2	1	184	1	175	1.8e-36	156.8
input|c3|264462-265059|-|ctg1_245|	NZ_JYPG01000033|c6|66042-66626|-|TU51_RS19015|chemical-damaging_agent_resistance_protein_C|WP_011983500.1	40.5	185	100	2	3	186	4	179	1.8e-36	156.8
input|c3|264462-265059|-|ctg1_245|	NZ_KB976119|c13|133496-134086|+|IAW_RS27450|TerD_family_protein|WP_079245019.1	39.5	185	102	2	3	186	6	181	1.8e-36	156.8
input|c3|264462-265059|-|ctg1_245|	NZ_KB976537|c1|393302-393892|+|IGM_RS01910|TerD_family_protein|WP_079245019.1	39.5	185	102	2	3	186	6	181	1.8e-36	156.8
input|c3|264462-265059|-|ctg1_245|	NZ_LXJX01000026|c2|138973-139563|+|A6759_RS04240|chemical-damaging_agent_resistance_protein_C|WP_078400527.1	39.5	185	102	2	3	186	6	181	1.8e-36	156.8
input|c3|264462-265059|-|ctg1_245|	NZ_LXLT01000009|c1|141712-142302|+|BWGOE8_RS02105|TerD_family_protein|WP_087952795.1	39.5	185	102	2	3	186	6	181	1.8e-36	156.8
input|c3|264462-265059|-|ctg1_245|	NZ_LYVD01000020|c16|40188-40778|+|A9L49_RS25975|TerD_family_protein|WP_078400527.1	39.5	185	102	2	3	186	6	181	1.8e-36	156.8
input|c3|264462-265059|-|ctg1_245|	NZ_MSTN01000010|c7|76814-77404|-|BVF97_RS22770|TerD_family_protein|WP_078400527.1	39.5	185	102	2	3	186	6	181	1.8e-36	156.8
input|c3|264462-265059|-|ctg1_245|	NC_004722|c1|431379-431969|+|BC0443|tellurium_resistance_protein_terD|NP_830282.1	39.5	185	102	2	3	186	6	181	2.3e-36	156.4
input|c3|264462-265059|-|ctg1_245|	NC_011725|c1|449609-450199|+|BCB4264_RS02350|TerD_family_protein|WP_011109801.1	39.5	185	102	2	3	186	6	181	2.3e-36	156.4
input|c3|264462-265059|-|ctg1_245|	NC_014171|c1|451735-452325|+|BMB171_RS02325|TerD_family_protein|WP_011109801.1	39.5	185	102	2	3	186	6	181	2.3e-36	156.4
input|c3|264462-265059|-|ctg1_245|	NZ_ABDA02000001|c11|136411-137001|+|BCAH1134_RS00625|TerD_family_protein|WP_011109801.1	39.5	185	102	2	3	186	6	181	2.3e-36	156.4
input|c3|264462-265059|-|ctg1_245|	NZ_AP014864|c9|5412274-5412864|-|KNN_RS27810|chemical-damaging_agent_resistance_protein_C|WP_011109801.1	39.5	185	102	2	3	186	6	181	2.3e-36	156.4
input|c3|264462-265059|-|ctg1_245|	NZ_ASPZ01000007|c1|76848-77438|-|C175_RS01540|TerD_family_protein|WP_011109801.1	39.5	185	102	2	3	186	6	181	2.3e-36	156.4
input|c3|264462-265059|-|ctg1_245|	NZ_AUKP01000040|c31|9856-10431|+|H298_RS0132035|TerD_family_protein|WP_018840686.1	42.7	185	95	2	1	184	1	175	2.3e-36	156.4
input|c3|264462-265059|-|ctg1_245|	NZ_BAFX01000133|c13|65931-66506|+|ON43_RS31095|TerD_family_protein|WP_040813230.1	43.2	185	94	2	1	184	1	175	2.3e-36	156.4
input|c3|264462-265059|-|ctg1_245|	NZ_BAFZ01000126|c8|17226-17801|+|ON29_RS29050|TerD_family_protein|WP_040871215.1	43.2	185	94	2	1	184	1	175	2.3e-36	156.4
input|c3|264462-265059|-|ctg1_245|	NZ_BDBB01000013|c14|11340-11915|+|NA8_RS10925|chemical-damaging_agent_resistance_protein_C|WP_062966714.1	43.2	185	94	2	1	184	1	175	2.3e-36	156.4
input|c3|264462-265059|-|ctg1_245|	NZ_BDBM01000001|c1|13382-13957|+|NG1_RS00080|chemical-damaging_agent_resistance_protein_C|WP_062966714.1	43.2	185	94	2	1	184	1	175	2.3e-36	156.4
input|c3|264462-265059|-|ctg1_245|	NZ_CAVI010000280|c2|14379-14969|-|EBGED10_RS26150|TerD_family_protein|WP_011109801.1	39.5	185	102	2	3	186	6	181	2.3e-36	156.4
input|c3|264462-265059|-|ctg1_245|	NZ_CM000715|c1|366680-367270|+|BCERE0002_RS01980|TerD_family_protein|WP_011109801.1	39.5	185	102	2	3	186	6	181	2.3e-36	156.4
input|c3|264462-265059|-|ctg1_245|	NZ_CM000717|c1|374457-375047|+|BCERE0005_RS02030|TerD_family_protein|WP_011109801.1	39.5	185	102	2	3	186	6	181	2.3e-36	156.4
input|c3|264462-265059|-|ctg1_245|	NZ_CM000734|c1|446108-446692|+|BCERE0023_RS02315|TerD_family_protein|WP_000146720.1	38.9	185	103	2	3	186	4	179	2.3e-36	156.4
input|c3|264462-265059|-|ctg1_245|	NZ_CM000736|c1|373174-373758|+|BCERE0025_RS02035|TerD_family_protein|WP_000146720.1	38.9	185	103	2	3	186	4	179	2.3e-36	156.4
input|c3|264462-265059|-|ctg1_245|	NZ_CP007512|c1|284498-285088|+|CY96_RS01390|chemical-damaging_agent_resistance_protein_C|WP_011109801.1	39.5	185	102	2	3	186	6	181	2.3e-36	156.4
input|c3|264462-265059|-|ctg1_245|	NZ_CP009686|c1|442801-443391|+|FORC5_RS02325|chemical-damaging_agent_resistance_protein_C|WP_011109801.1	39.5	185	102	2	3	186	6	181	2.3e-36	156.4
input|c3|264462-265059|-|ctg1_245|	NZ_CP010089|c1|385913-386497|+|BT4G5_RS02065|chemical-damaging_agent_resistance_protein_C|WP_000146720.1	38.9	185	103	2	3	186	4	179	2.3e-36	156.4
input|c3|264462-265059|-|ctg1_245|	NZ_CP010106|c1|432836-433426|+|NF53_RS02230|chemical-damaging_agent_resistance_protein_C|WP_011109801.1	39.5	185	102	2	3	186	6	181	2.3e-36	156.4
input|c3|264462-265059|-|ctg1_245|	NZ_CP011145|c10|4676455-4677045|-|FORC13_RS24400|chemical-damaging_agent_resistance_protein_C|WP_011109801.1	39.5	185	102	2	3	186	6	181	2.3e-36	156.4
input|c3|264462-265059|-|ctg1_245|	NZ_CP011349|c5|2243796-2244380|-|XI92_RS11600|chemical-damaging_agent_resistance_protein_C|WP_000146720.1	38.9	185	103	2	3	186	4	179	2.3e-36	156.4
input|c3|264462-265059|-|ctg1_245|	NZ_CP012691|c1|442812-443402|+|FORC24_RS02340|TerD_family_protein|WP_011109801.1	39.5	185	102	2	3	186	6	181	2.3e-36	156.4
input|c3|264462-265059|-|ctg1_245|	NZ_CP014486|c1|444498-445088|+|FORC21_RS02395|TerD_family_protein|WP_011109801.1	39.5	185	102	2	3	186	6	181	2.3e-36	156.4
input|c3|264462-265059|-|ctg1_245|	NZ_CP015727|c9|5125299-5125889|+|DA68_RS25585|chemical-damaging_agent_resistance_protein_C|WP_011109801.1	39.5	185	102	2	3	186	6	181	2.3e-36	156.4
input|c3|264462-265059|-|ctg1_245|	NZ_CP016315|c1|443434-444024|+|BA203_RS02375|TerD_family_protein|WP_011109801.1	39.5	185	102	2	3	186	6	181	2.3e-36	156.4
input|c3|264462-265059|-|ctg1_245|	NZ_CP016360|c1|428442-429032|+|BA201_RS02310|TerD_family_protein|WP_011109801.1	39.5	185	102	2	3	186	6	181	2.3e-36	156.4
input|c3|264462-265059|-|ctg1_245|	NZ_CP016588|c10|5202385-5202969|-|BCM43_RS26345|TerD_family_protein|WP_000146720.1	38.9	185	103	2	3	186	4	179	2.3e-36	156.4
input|c3|264462-265059|-|ctg1_245|	NZ_CP017234|c1|442664-443254|+|FORC48_RS02380|TerD_family_protein|WP_011109801.1	39.5	185	102	2	3	186	6	181	2.3e-36	156.4
input|c3|264462-265059|-|ctg1_245|	NZ_CP017577|c8|4638171-4638761|+|BJG91_RS26700|TerD_family_protein|WP_011109801.1	39.5	185	102	2	3	186	6	181	2.3e-36	156.4
input|c3|264462-265059|-|ctg1_245|	NZ_CP019230|c11|5298440-5299024|+|BVH75_RS28415|TerD_family_protein|WP_000146720.1	38.9	185	103	2	3	186	4	179	2.3e-36	156.4
input|c3|264462-265059|-|ctg1_245|	NZ_CP020383|c1|442718-443308|+|FORC60_RS02375|TerD_family_protein|WP_011109801.1	39.5	185	102	2	3	186	6	181	2.3e-36	156.4
input|c3|264462-265059|-|ctg1_245|	NZ_CP022345|c10|4424310-4424900|-|CCX84_RS23650|TerD_family_protein|WP_011109801.1	39.5	185	102	2	3	186	6	181	2.3e-36	156.4
input|c3|264462-265059|-|ctg1_245|	NZ_CP022445|c1|491571-492161|+|CGZ63_RS02670|TerD_family_protein|WP_011109801.1	39.5	185	102	2	3	186	6	181	2.3e-36	156.4
input|c3|264462-265059|-|ctg1_245|	NZ_FQZW01000010|c8|77013-77603|-|BUE25_RS20910|TerD_family_protein|WP_011109801.1	39.5	185	102	2	3	186	6	181	2.3e-36	156.4
input|c3|264462-265059|-|ctg1_245|	NZ_HG810016|c1|217726-218316|+|BTDB27_RS10770|chemical-damaging_agent_resistance_protein_C|WP_011109801.1	39.5	185	102	2	3	186	6	181	2.3e-36	156.4
input|c3|264462-265059|-|ctg1_245|	NZ_JH414713|c11|135491-136081|+|HMPREF1014_RS25280|TerD_family_protein|WP_011109801.1	39.5	185	102	2	3	186	6	181	2.3e-36	156.4
input|c3|264462-265059|-|ctg1_245|	NZ_JH791833|c1|360914-361504|+|IKA_RS01740|TerD_family_protein|WP_011109801.1	39.5	185	102	2	3	186	6	181	2.3e-36	156.4
input|c3|264462-265059|-|ctg1_245|	NZ_JH791856|c10|79062-79652|-|IK9_RS24205|TerD_family_protein|WP_011109801.1	39.5	185	102	2	3	186	6	181	2.3e-36	156.4
input|c3|264462-265059|-|ctg1_245|	NZ_JH791942|c1|353681-354271|+|IE7_RS01690|TerD_family_protein|WP_011109801.1	39.5	185	102	2	3	186	6	181	2.3e-36	156.4
input|c3|264462-265059|-|ctg1_245|	NZ_JH791951|c1|276504-277088|+|IE9_RS01375|TerD_family_protein|WP_000146720.1	38.9	185	103	2	3	186	4	179	2.3e-36	156.4
input|c3|264462-265059|-|ctg1_245|	NZ_JH792084|c11|152137-152727|+|IIE_RS28315|TerD_family_protein|WP_011109801.1	39.5	185	102	2	3	186	6	181	2.3e-36	156.4
input|c3|264462-265059|-|ctg1_245|	NZ_JNID01000013|c19|27178-27753|+|H172_RS13975|TerD_family_protein|WP_018840686.1	42.7	185	95	2	1	184	1	175	2.3e-36	156.4
input|c3|264462-265059|-|ctg1_245|	NZ_JURK01000006|c1|76708-77298|-|ADJ26_RS01170|chemical-damaging_agent_resistance_protein_C|WP_011109801.1	39.5	185	102	2	3	186	6	181	2.3e-36	156.4
input|c3|264462-265059|-|ctg1_245|	NZ_JYCM01000038|c4|131956-132546|+|LG48_RS08635|chemical-damaging_agent_resistance_protein_C|WP_011109801.1	39.5	185	102	2	3	186	6	181	2.3e-36	156.4
input|c3|264462-265059|-|ctg1_245|	NZ_JYFW01000022|c8|134565-135155|+|TQ94_RS14750|chemical-damaging_agent_resistance_protein_C|WP_011109801.1	39.5	185	102	2	3	186	6	181	2.3e-36	156.4
input|c3|264462-265059|-|ctg1_245|	NZ_KB897409|c36|29275-29850|-|C591_RS0134555|TerD_family_protein|WP_018840686.1	42.7	185	95	2	1	184	1	175	2.3e-36	156.4
input|c3|264462-265059|-|ctg1_245|	NZ_KB897620|c1|22936-23511|-|C592_RS0100115|TerD_family_protein|WP_018840686.1	42.7	185	95	2	1	184	1	175	2.3e-36	156.4
input|c3|264462-265059|-|ctg1_245|	NZ_KB897718|c9|65930-66505|-|C594_RS0110275|TerD_family_protein|WP_018840686.1	42.7	185	95	2	1	184	1	175	2.3e-36	156.4
input|c3|264462-265059|-|ctg1_245|	NZ_KB976190|c8|353256-353840|+|IIU_RS25915|TerD_family_protein|WP_000146720.1	38.9	185	103	2	3	186	4	179	2.3e-36	156.4
input|c3|264462-265059|-|ctg1_245|	NZ_KB976265|c9|215014-215604|+|IKE_RS17020|TerD_family_protein|WP_011109801.1	39.5	185	102	2	3	186	6	181	2.3e-36	156.4
input|c3|264462-265059|-|ctg1_245|	NZ_KB976802|c1|138428-139018|+|IIY_RS00725|TerD_family_protein|WP_011109801.1	39.5	185	102	2	3	186	6	181	2.3e-36	156.4
input|c3|264462-265059|-|ctg1_245|	NZ_KB976821|c1|38205-38795|+|IKC_RS02250|TerD_family_protein|WP_011109801.1	39.5	185	102	2	3	186	6	181	2.3e-36	156.4
input|c3|264462-265059|-|ctg1_245|	NZ_KN050654|c11|5664273-5664863|-|DJ50_RS28710|chemical-damaging_agent_resistance_protein_C|WP_011109801.1	39.5	185	102	2	3	186	6	181	2.3e-36	156.4
input|c3|264462-265059|-|ctg1_245|	NZ_KN849186|c3|76885-77475|-|C797_RS09380|chemical-damaging_agent_resistance_protein_C|WP_011109801.1	39.5	185	102	2	3	186	6	181	2.3e-36	156.4
input|c3|264462-265059|-|ctg1_245|	NZ_LDEU01000020|c2|77044-77628|-|AN165_RS02835|chemical-damaging_agent_resistance_protein_C|WP_000146720.1	38.9	185	103	2	3	186	4	179	2.3e-36	156.4
input|c3|264462-265059|-|ctg1_245|	NZ_LFCV01000087|c12|3911-4495|-|AB204_RS13095|tellurium_resistance_protein_TerZ|WP_047963813.1	46.1	180	89	4	3	182	2	173	2.3e-36	156.4
input|c3|264462-265059|-|ctg1_245|	NZ_LJJZ01000023|c3|76787-77377|-|B4081_RS03930|chemical-damaging_agent_resistance_protein_C|WP_011109801.1	39.5	185	102	2	3	186	6	181	2.3e-36	156.4
input|c3|264462-265059|-|ctg1_245|	NZ_LJKH01000011|c12|76537-77127|-|B4118_RS02780|chemical-damaging_agent_resistance_protein_C|WP_011109801.1	39.5	185	102	2	3	186	6	181	2.3e-36	156.4
input|c3|264462-265059|-|ctg1_245|	NZ_LOQA01000188|c11|86726-87310|+|AT278_RS28525|chemical-damaging_agent_resistance_protein_C|WP_000146720.1	38.9	185	103	2	3	186	4	179	2.3e-36	156.4
input|c3|264462-265059|-|ctg1_245|	NZ_LPUS01000031|c11|143560-144150|+|AU379_RS25600|chemical-damaging_agent_resistance_protein_C|WP_011109801.1	39.5	185	102	2	3	186	6	181	2.3e-36	156.4
input|c3|264462-265059|-|ctg1_245|	NZ_LXLH01000010|c1|134349-134939|+|BTGOE3_RS02170|TerD_family_protein|WP_011109801.1	39.5	185	102	2	3	186	6	181	2.3e-36	156.4
input|c3|264462-265059|-|ctg1_245|	NZ_LXLI01000010|c1|132599-133189|+|BTGOE4_RS02160|TerD_family_protein|WP_011109801.1	39.5	185	102	2	3	186	6	181	2.3e-36	156.4
input|c3|264462-265059|-|ctg1_245|	NZ_LZOD01000076|c8|138012-138602|+|A8A07_RS23690|TerD_family_protein|WP_011109801.1	39.5	185	102	2	3	186	6	181	2.3e-36	156.4
input|c3|264462-265059|-|ctg1_245|	NZ_LZRB01000008|c1|133202-133792|+|A9488_RS01170|TerD_family_protein|WP_011109801.1	39.5	185	102	2	3	186	6	181	2.3e-36	156.4
input|c3|264462-265059|-|ctg1_245|	NZ_MCAX01000004|c10|136851-137441|+|BC344_RS24080|TerD_family_protein|WP_011109801.1	39.5	185	102	2	3	186	6	181	2.3e-36	156.4
input|c3|264462-265059|-|ctg1_245|	NZ_MIFG01000050|c11|13879-14469|-|BHL06_RS25585|TerD_family_protein|WP_011109801.1	39.5	185	102	2	3	186	6	181	2.3e-36	156.4
input|c3|264462-265059|-|ctg1_245|	NZ_MIFI01000013|c4|45554-46144|+|BHL36_RS03580|TerD_family_protein|WP_011109801.1	39.5	185	102	2	3	186	6	181	2.3e-36	156.4
input|c3|264462-265059|-|ctg1_245|	NZ_MIFP01000008|c14|132853-133443|+|BHL34_RS10975|TerD_family_protein|WP_011109801.1	39.5	185	102	2	3	186	6	181	2.3e-36	156.4
input|c3|264462-265059|-|ctg1_245|	NZ_MJBF01000030|c8|155630-156214|+|BHV55_RS24400|TerD_family_protein|WP_000146720.1	38.9	185	103	2	3	186	4	179	2.3e-36	156.4
input|c3|264462-265059|-|ctg1_245|	NZ_MQTJ01000013|c2|76814-77404|-|BHL53_RS11830|TerD_family_protein|WP_011109801.1	39.5	185	102	2	3	186	6	181	2.3e-36	156.4
input|c3|264462-265059|-|ctg1_245|	NZ_MRWR01000171|c8|76915-77505|-|BTO25_RS04595|TerD_family_protein|WP_011109801.1	39.5	185	102	2	3	186	6	181	2.3e-36	156.4
input|c3|264462-265059|-|ctg1_245|	NZ_MSFC01000032|c8|134092-134682|+|BUM91_RS23010|TerD_family_protein|WP_011109801.1	39.5	185	102	2	3	186	6	181	2.3e-36	156.4
input|c3|264462-265059|-|ctg1_245|	NZ_MTAT01000015|c1|89749-90339|-|BVG00_RS24045|TerD_family_protein|WP_011109801.1	39.5	185	102	2	3	186	6	181	2.3e-36	156.4
input|c3|264462-265059|-|ctg1_245|	NZ_CP014518|c2|3897990-3898571|+|SA2016_RS17870|chemical-damaging_agent_resistance_protein_C|WP_066500740.1	42.6	183	94	2	3	184	4	176	3.0e-36	156.0
input|c3|264462-265059|-|ctg1_245|	NZ_CM000737|c1|382031-382615|+|BCERE0026_RS01980|TerD_family_protein|WP_002063648.1	38.9	185	103	2	3	186	4	179	4.0e-36	155.6
input|c3|264462-265059|-|ctg1_245|	NZ_CVPB01000001|c12|2135773-2136348|+|BN1555_RS09395|TerD_family_protein|WP_093798945.1	42.2	185	96	2	1	184	1	175	4.0e-36	155.6
input|c3|264462-265059|-|ctg1_245|	NZ_JABQ01000038|c24|58887-59462|+|Z951_RS24355|TerD_family_protein|WP_037956321.1	41.8	184	98	2	1	184	1	175	4.0e-36	155.6
input|c3|264462-265059|-|ctg1_245|	NZ_LGUU01000236|c18|26798-27373|+|ADK74_RS19895|TerD_family_protein|WP_030075543.1	43.2	185	94	2	1	184	1	175	4.0e-36	155.6
input|c3|264462-265059|-|ctg1_245|	NZ_AZWZ01000030|c18|41877-42452|+|B105_RS0127090|TerD_family_protein|WP_027745030.1	42.2	185	96	2	1	184	1	175	5.2e-36	155.2
input|c3|264462-265059|-|ctg1_245|	NZ_JOBF01000007|c9|202346-202921|-|IF55_RS13230|TerD_family_protein|WP_030880183.1	41.6	185	97	2	1	184	1	175	5.2e-36	155.2
input|c3|264462-265059|-|ctg1_245|	NZ_LFCV01000087|c12|518-1096|-|AB204_RS13075|chemical-damaging_agent_resistance_protein_C|WP_047963809.1	40.0	185	100	2	1	184	1	175	5.2e-36	155.2
input|c3|264462-265059|-|ctg1_245|	NZ_LJGV01000021|c21|316725-317300|+|AN217_RS01160|TerD_family_protein|WP_069990485.1	41.6	185	97	2	1	184	1	175	5.2e-36	155.2
input|c3|264462-265059|-|ctg1_245|	NZ_LLZI01000254|c24|89491-90066|+|ADL22_RS26050|TerD_family_protein|WP_066984664.1	42.7	185	95	2	1	184	1	175	5.2e-36	155.2
input|c3|264462-265059|-|ctg1_245|	NZ_MACI01000024|c4|77691-78281|-|BAQ48_RS06715|TerD_family_protein|WP_079999450.1	38.9	185	103	2	3	186	6	181	5.2e-36	155.2
input|c3|264462-265059|-|ctg1_245|	NZ_ANHX01000052|c10|33784-34365|-|D829_RS0118545|TerD_family_protein|WP_017690419.1	42.2	185	97	2	1	184	1	176	6.8e-36	154.8
input|c3|264462-265059|-|ctg1_245|	NZ_BCQP01000010|c5|98271-98846|+|ACH01S_RS05125|chemical-damaging_agent_resistance_protein_C|WP_067885908.1	43.2	185	94	2	1	184	1	175	6.8e-36	154.8
input|c3|264462-265059|-|ctg1_245|	NZ_CP022657|c2|659504-660085|+|CIG75_RS02920|TerD_family_protein|WP_094235294.1	42.2	185	97	2	1	184	1	176	6.8e-36	154.8
input|c3|264462-265059|-|ctg1_245|	NZ_ALAP01000017|c4|65107-65682|+|A949_RS0104290|TerD_family_protein|WP_019354775.1	41.6	185	97	2	1	184	1	175	8.9e-36	154.5
input|c3|264462-265059|-|ctg1_245|	NZ_AUKN01000010|c20|236794-237369|+|H296_RS0117505|TerD_family_protein|WP_019354775.1	41.6	185	97	2	1	184	1	175	8.9e-36	154.5
input|c3|264462-265059|-|ctg1_245|	NZ_BDCU01000010|c3|25687-26262|-|NF4_RS03465|chemical-damaging_agent_resistance_protein_C|WP_063125891.1	42.7	185	95	2	1	184	1	175	8.9e-36	154.5
input|c3|264462-265059|-|ctg1_245|	NZ_CP021434|c4|922001-922582|-|CBW65_RS04150|TerD_family_protein|WP_087455734.1	42.7	185	96	2	1	184	1	176	8.9e-36	154.5
input|c3|264462-265059|-|ctg1_245|	NZ_LAKD02000001|c1|226721-227296|-|VT50_RS00890|TerD_family_protein|WP_046088690.1	41.3	184	99	2	1	184	1	175	8.9e-36	154.5
input|c3|264462-265059|-|ctg1_245|	NC_017542|c2|1134425-1135006|+|PPM_RS04905|TerD_family_protein|WP_013369619.1	40.5	185	100	2	1	184	1	176	1.2e-35	154.1
input|c3|264462-265059|-|ctg1_245|	NZ_ASRZ01000235|c26|18059-18640|+|L695_RS0127520|chemical-damaging_agent_resistance_protein_C|WP_013369619.1	40.5	185	100	2	1	184	1	176	1.2e-35	154.1
input|c3|264462-265059|-|ctg1_245|	NZ_BDBE01000012|c3|71696-72271|-|NC7_RS02685|chemical-damaging_agent_resistance_protein_C|WP_067497229.1	42.7	185	95	2	1	184	1	175	1.2e-35	154.1
input|c3|264462-265059|-|ctg1_245|	NZ_CP006872|c2|1126481-1127062|+|PPSQR21_RS04815|chemical-damaging_agent_resistance_protein_C|WP_013369619.1	40.5	185	100	2	1	184	1	176	1.2e-35	154.1
input|c3|264462-265059|-|ctg1_245|	NZ_CP025696|c3|629024-629605|-|C0638_RS02965|TerD_family_protein|WP_013369619.1	40.5	185	100	2	1	184	1	176	1.2e-35	154.1
input|c3|264462-265059|-|ctg1_245|	NZ_CP025957|c2|1097746-1098327|+|C1A50_RS04790|TerD_family_protein|WP_013369619.1	40.5	185	100	2	1	184	1	176	1.2e-35	154.1
input|c3|264462-265059|-|ctg1_245|	NZ_CVPD01000001|c6|1379697-1380278|-|BN1546_RS06410|TerD_family_protein|WP_013369619.1	40.5	185	100	2	1	184	1	176	1.2e-35	154.1
input|c3|264462-265059|-|ctg1_245|	NZ_FNYX01000001|c14|1339257-1339838|-|BMY87_RS06240|TerD_family_protein|WP_013369619.1	40.5	185	100	2	1	184	1	176	1.2e-35	154.1
input|c3|264462-265059|-|ctg1_245|	NZ_GL905390|c3|1062590-1063171|+|PPT_RS0104770|TerD_family_protein|WP_013369619.1	40.5	185	100	2	1	184	1	176	1.2e-35	154.1
input|c3|264462-265059|-|ctg1_245|	NZ_JNCB01000009|c7|812525-813106|+|FC01_RS0117940|chemical-damaging_agent_resistance_protein_C|WP_013369619.1	40.5	185	100	2	1	184	1	176	1.2e-35	154.1
input|c3|264462-265059|-|ctg1_245|	NZ_JOAY01000001|c3|421777-422352|-|IF05_RS0101820|TerD_family_protein|WP_030254726.1	42.7	185	95	2	1	184	1	175	1.2e-35	154.1
input|c3|264462-265059|-|ctg1_245|	NZ_JTHO01000007|c6|55002-55583|+|QD46_RS11135|chemical-damaging_agent_resistance_protein_C|WP_013369619.1	40.5	185	100	2	1	184	1	176	1.2e-35	154.1
input|c3|264462-265059|-|ctg1_245|	NZ_JWJJ01000002|c5|233155-233736|+|U707_RS07715|chemical-damaging_agent_resistance_protein_C|WP_013369619.1	40.5	185	100	2	1	184	1	176	1.2e-35	154.1
input|c3|264462-265059|-|ctg1_245|	NZ_KQ004561|c5|1300652-1301233|-|TY89_RS05820|chemical-damaging_agent_resistance_protein_C|WP_013369619.1	40.5	185	100	2	1	184	1	176	1.2e-35	154.1
input|c3|264462-265059|-|ctg1_245|	NZ_LDRX01000032|c14|45706-46287|+|NS115_RS07905|chemical-damaging_agent_resistance_protein_C|WP_013369619.1	40.5	185	100	2	1	184	1	176	1.2e-35	154.1
input|c3|264462-265059|-|ctg1_245|	NZ_LNZF01000001|c1|204548-205129|+|AVK83_RS00780|chemical-damaging_agent_resistance_protein_C|WP_013369619.1	40.5	185	100	2	1	184	1	176	1.2e-35	154.1
input|c3|264462-265059|-|ctg1_245|	NZ_LZEL01000038|c8|357810-358391|-|A9Z39_RS08720|chemical-damaging_agent_resistance_protein_C|WP_013369619.1	40.5	185	100	2	1	184	1	176	1.2e-35	154.1
input|c3|264462-265059|-|ctg1_245|	NZ_BAGH01000596|c10|6000-6575|+|ON39_RS40400|TerD_family_protein|WP_040742164.1	42.2	185	96	2	1	184	1	175	1.5e-35	153.7
input|c3|264462-265059|-|ctg1_245|	NZ_JOHO01000014|c13|75304-75879|+|IF30_RS0116340|TerD_family_protein|WP_030238195.1	42.2	185	96	2	1	184	1	175	1.5e-35	153.7
input|c3|264462-265059|-|ctg1_245|	NZ_JYJF01000061|c44|28410-28985|+|UK12_RS19770|chemical-damaging_agent_resistance_protein_C|WP_045304373.1	43.2	185	94	2	1	184	1	175	1.5e-35	153.7
input|c3|264462-265059|-|ctg1_245|	NZ_KN708638|c14|4070216-4070791|-|RZ84_RS17800|TerD_family_protein|WP_043270185.1	42.7	185	95	2	1	184	1	175	1.5e-35	153.7
input|c3|264462-265059|-|ctg1_245|	NZ_CP011420|c2|1173353-1173934|+|VK72_RS05055|TerD_family_protein|WP_023987194.1	41.1	185	99	2	1	184	1	176	2.0e-35	153.3
input|c3|264462-265059|-|ctg1_245|	NZ_CP020567|c4|540022-540597|-|B6264_RS02360|TerD_family_protein|WP_030280061.1	42.7	185	95	2	1	184	1	175	2.0e-35	153.3
input|c3|264462-265059|-|ctg1_245|	NZ_FNTL01000005|c2|48002-48577|-|BLW42_RS41495|TerD_family_protein|WP_073366337.1	42.2	185	96	2	1	184	1	175	2.0e-35	153.3
input|c3|264462-265059|-|ctg1_245|	NZ_JNWR01000013|c15|63862-64437|+|OP17_RS13410|TerD_family_protein|WP_030280061.1	42.7	185	95	2	1	184	1	175	2.0e-35	153.3
input|c3|264462-265059|-|ctg1_245|	NZ_JOCF01000025|c15|30591-31166|+|IH61_RS0115900|TerD_family_protein|WP_031070089.1	43.2	185	94	2	1	184	1	175	2.0e-35	153.3
input|c3|264462-265059|-|ctg1_245|	NZ_JODM01000005|c9|247971-248546|+|IE94_RS0110310|TerD_family_protein|WP_030181409.1	42.4	184	96	1	1	184	1	174	2.0e-35	153.3
input|c3|264462-265059|-|ctg1_245|	NZ_JOGG01000005|c6|16844-17419|+|IF25_RS0105470|TerD_family_protein|WP_030280061.1	42.7	185	95	2	1	184	1	175	2.0e-35	153.3
input|c3|264462-265059|-|ctg1_245|	NZ_JPRF03000054|c30|244311-244886|-|HS99_RS31115|TerD_family_protein|WP_030280061.1	42.7	185	95	2	1	184	1	175	2.0e-35	153.3
input|c3|264462-265059|-|ctg1_245|	NZ_LK022848|c25|6682174-6682749|-|SIRAN_RS26490|TerD_family_protein|WP_044573578.1	41.1	185	98	2	1	184	1	175	2.0e-35	153.3
input|c3|264462-265059|-|ctg1_245|	NZ_LYMY01000160|c13|11011-11592|-|A7309_RS21915|TerD_family_protein|WP_023987194.1	41.1	185	99	2	1	184	1	176	2.0e-35	153.3
input|c3|264462-265059|-|ctg1_245|	NZ_LYND01000099|c10|39108-39689|-|A7312_RS06565|TerD_family_protein|WP_023987194.1	41.1	185	99	2	1	184	1	176	2.0e-35	153.3
input|c3|264462-265059|-|ctg1_245|	NZ_MPLE01000004|c20|1453609-1454184|-|BOQ63_RS14525|TerD_family_protein|WP_030280061.1	42.7	185	95	2	1	184	1	175	2.0e-35	153.3
input|c3|264462-265059|-|ctg1_245|	NZ_MRTM01000025|c8|18134-18715|+|BK134_RS26275|TerD_family_protein|WP_023987194.1	41.1	185	99	2	1	184	1	176	2.0e-35	153.3
input|c3|264462-265059|-|ctg1_245|	NZ_JOHN01000073|c45|35324-35899|-|IF39_RS0134735|TerD_family_protein|WP_030311647.1	43.2	185	94	2	1	184	1	175	2.6e-35	152.9
input|c3|264462-265059|-|ctg1_245|	NZ_MRTD01000004|c10|426022-426600|-|BK120_RS10250|TerD_family_protein|WP_076267378.1	40.5	185	100	2	1	184	1	176	2.6e-35	152.9
input|c3|264462-265059|-|ctg1_245|	NZ_MRTK01000008|c7|36341-36919|+|BK133_RS08075|TerD_family_protein|WP_076335882.1	40.0	185	101	2	1	184	1	176	2.6e-35	152.9
input|c3|264462-265059|-|ctg1_245|	NZ_BDBZ01000002|c4|130825-131400|-|NS6_RS03475|chemical-damaging_agent_resistance_protein_C|WP_068036315.1	42.7	185	95	2	1	184	1	175	3.4e-35	152.5
input|c3|264462-265059|-|ctg1_245|	NZ_LGHP01000001|c3|2929627-2930205|-|AC787_RS12775|chemical-damaging_agent_resistance_protein_C|WP_054025139.1	40.0	185	101	2	1	184	1	176	3.4e-35	152.5
input|c3|264462-265059|-|ctg1_245|	NZ_LT629775|c16|2721605-2722180|-|BLU95_RS10815|TerD_family_protein|WP_093859828.1	43.2	185	94	2	1	184	1	175	3.4e-35	152.5
input|c3|264462-265059|-|ctg1_245|	NZ_BDAW01000025|c13|25526-26101|-|NA10_RS15230|chemical-damaging_agent_resistance_protein_C|WP_067568486.1	42.7	185	95	2	1	184	1	175	4.4e-35	152.1
input|c3|264462-265059|-|ctg1_245|	NZ_BDCE01000073|c21|105466-106041|+|NU1_RS27915|chemical-damaging_agent_resistance_protein_C|WP_067525991.1	41.1	185	98	2	1	184	1	175	4.4e-35	152.1
input|c3|264462-265059|-|ctg1_245|	NZ_AGBF01000066|c17|13198-13773|+|SZN_RS19135|TerD_family_protein|WP_007497502.1	42.2	185	96	2	1	184	1	175	5.7e-35	151.8
input|c3|264462-265059|-|ctg1_245|	NZ_CP020569|c24|7493677-7494255|+|B1H19_RS33135|TerD_family_protein|WP_083108578.1	40.0	185	100	2	1	184	1	175	5.7e-35	151.8
input|c3|264462-265059|-|ctg1_245|	NZ_CP017839|c3|2420552-2421127|+|NS506_RS11070|TerD_family_protein|WP_033090198.1	41.6	185	97	2	1	184	1	175	7.5e-35	151.4
input|c3|264462-265059|-|ctg1_245|	NZ_JAIY01000003|c3|57731-58306|+|BI06_RS02265|TerD_family_protein|WP_030391715.1	43.2	185	94	2	1	184	1	175	7.5e-35	151.4
input|c3|264462-265059|-|ctg1_245|	NZ_BAGJ01000273|c2|50459-51034|-|ON38_RS32380|TerD_family_protein|WP_039829084.1	41.1	185	98	2	1	184	1	175	1.3e-34	150.6
input|c3|264462-265059|-|ctg1_245|	NZ_CP020738|c9|128430-129008|+|B7P44_RS18285|TerD_family_protein|WP_084907003.1	41.1	185	98	2	1	184	1	175	1.3e-34	150.6
input|c3|264462-265059|-|ctg1_245|	NZ_CP016176|c10|2800237-2800824|+|A9255_RS12860|tellurium_resistance_protein_TerZ|WP_069317075.1	44.8	181	91	5	3	182	2	174	1.7e-34	150.2
input|c3|264462-265059|-|ctg1_245|	NZ_HG426711|c22|53971-54549|+|XBFFR1_RS19540|chemical-damaging_agent_resistance_protein_C|WP_012988278.1	39.5	185	101	2	1	184	1	175	1.7e-34	150.2
input|c3|264462-265059|-|ctg1_245|	NZ_HG427125|c14|54198-54776|+|XBFM1_RS13025|chemical-damaging_agent_resistance_protein_C|WP_012988278.1	39.5	185	101	2	1	184	1	175	1.7e-34	150.2
input|c3|264462-265059|-|ctg1_245|	NZ_HG428150|c21|3272-3850|-|XBKB1_RS18785|chemical-damaging_agent_resistance_protein_C|WP_012988278.1	39.5	185	101	2	1	184	1	175	1.7e-34	150.2
input|c3|264462-265059|-|ctg1_245|	NZ_HG428563|c13|50348-50926|+|XBI1_RS11350|chemical-damaging_agent_resistance_protein_C|WP_012988278.1	39.5	185	101	2	1	184	1	175	1.7e-34	150.2
input|c3|264462-265059|-|ctg1_245|	NZ_HG780098|c15|59245-59823|+|XBP1_RS16570|chemical-damaging_agent_resistance_protein_C|WP_012988278.1	39.5	185	101	2	1	184	1	175	1.7e-34	150.2
input|c3|264462-265059|-|ctg1_245|	NZ_MKGR01000011|c3|63998-64576|-|Xentx_RS09460|TerD_family_protein|WP_074020001.1	39.5	185	101	2	1	184	1	175	1.7e-34	150.2
input|c3|264462-265059|-|ctg1_245|	NZ_CP013371|c8|36368-36946|+|WI31_RS21860|urease_subunit_alpha|WP_059613686.1	40.5	185	99	2	1	184	1	175	2.2e-34	149.8
input|c3|264462-265059|-|ctg1_245|	NZ_CP014518|c2|3898606-3899187|+|SA2016_RS17875|chemical-damaging_agent_resistance_protein_C|WP_066500743.1	43.2	183	93	2	3	184	4	176	2.2e-34	149.8
input|c3|264462-265059|-|ctg1_245|	NZ_HG427751|c17|1412-1990|-|XBKQ1_RS17175|chemical-damaging_agent_resistance_protein_C|WP_038250323.1	39.5	185	101	2	1	184	1	175	2.2e-34	149.8
input|c3|264462-265059|-|ctg1_245|	NZ_LOTL01000055|c6|56274-56852|-|WI36_RS15555|chemical-damaging_agent_resistance_protein_C|WP_059613686.1	40.5	185	99	2	1	184	1	175	2.2e-34	149.8
input|c3|264462-265059|-|ctg1_245|	NZ_LOTM01000017|c1|17759-18337|+|WI37_RS04310|chemical-damaging_agent_resistance_protein_C|WP_059613686.1	40.5	185	99	2	1	184	1	175	2.2e-34	149.8
input|c3|264462-265059|-|ctg1_245|	NZ_LOTN01000078|c22|56588-57166|-|WI38_RS33085|chemical-damaging_agent_resistance_protein_C|WP_059613686.1	40.5	185	99	2	1	184	1	175	2.2e-34	149.8
input|c3|264462-265059|-|ctg1_245|	NZ_LOTP01000072|c17|21346-21924|+|WI40_RS28430|chemical-damaging_agent_resistance_protein_C|WP_059613686.1	40.5	185	99	2	1	184	1	175	2.2e-34	149.8
input|c3|264462-265059|-|ctg1_245|	NZ_LOTT01000096|c12|63859-64437|-|WI43_RS29080|chemical-damaging_agent_resistance_protein_C|WP_059613686.1	40.5	185	99	2	1	184	1	175	2.2e-34	149.8
input|c3|264462-265059|-|ctg1_245|	NZ_LOVA01000046|c13|64141-64719|-|WI73_RS17440|chemical-damaging_agent_resistance_protein_C|WP_059613686.1	40.5	185	99	2	1	184	1	175	2.2e-34	149.8
input|c3|264462-265059|-|ctg1_245|	NC_015957|c40|10123350-10123925|+|STRVI_RS41380|TerD_family_protein|WP_014061529.1	41.3	184	99	2	1	184	1	175	2.9e-34	149.4
input|c3|264462-265059|-|ctg1_245|	NZ_BBOY01000070|c11|67559-68134|+|AXW64_RS13685|TerD_family_protein|WP_030828261.1	41.3	184	99	2	1	184	1	175	2.9e-34	149.4
input|c3|264462-265059|-|ctg1_245|	NZ_CP013444|c7|45123-45701|+|WT26_RS20700|TerD_family_protein|WP_059533880.1	40.5	185	99	2	1	184	1	175	2.9e-34	149.4
input|c3|264462-265059|-|ctg1_245|	NZ_CP013447|c7|45730-46308|+|WK67_RS20635|TerD_family_protein|WP_059533880.1	40.5	185	99	2	1	184	1	175	2.9e-34	149.4
input|c3|264462-265059|-|ctg1_245|	NZ_FNST01000002|c10|2813772-2814347|+|BLV72_RS14555|TerD_family_protein|WP_059142734.1	41.3	184	99	2	1	184	1	175	2.9e-34	149.4
input|c3|264462-265059|-|ctg1_245|	NZ_JOIK01000008|c8|140132-140707|-|IH69_RS0111955|TerD_family_protein|WP_030828261.1	41.3	184	99	2	1	184	1	175	2.9e-34	149.4
input|c3|264462-265059|-|ctg1_245|	NZ_LLZJ01000051|c21|59246-59821|+|ADL28_RS06390|TerD_family_protein|WP_059142734.1	41.3	184	99	2	1	184	1	175	2.9e-34	149.4
input|c3|264462-265059|-|ctg1_245|	NZ_LNDA01000084|c23|91779-92354|-|AVL37_RS19290|chemical-damaging_agent_resistance_protein_C|WP_058856403.1	41.6	185	97	2	1	184	1	175	2.9e-34	149.4
input|c3|264462-265059|-|ctg1_245|	NZ_LOVB01000095|c14|205170-205748|+|WI74_RS23845|chemical-damaging_agent_resistance_protein_C|WP_059533880.1	40.5	185	99	2	1	184	1	175	2.9e-34	149.4
input|c3|264462-265059|-|ctg1_245|	NZ_LOVC01000106|c16|51506-52084|-|WI75_RS32475|chemical-damaging_agent_resistance_protein_C|WP_059533880.1	40.5	185	99	2	1	184	1	175	2.9e-34	149.4
input|c3|264462-265059|-|ctg1_245|	NZ_LOVJ01000049|c10|46204-46782|-|WI82_RS17700|chemical-damaging_agent_resistance_protein_C|WP_059533880.1	40.5	185	99	2	1	184	1	175	2.9e-34	149.4
