## Supplementary material for "Delving into the *Bacillus cereus* group biosynthetic gene clusters cosmos: a comparative-genomics-based classification framework": antiSMASH profiles + BIG-SCAPE output: clusterblastoutput.txt (part 8 of 96)

input|c1|24943-25621|+|ctg1_25|	NZ_JH792285|c16|72475-73152|+|IC1_RS27360|DNA-binding_response_regulator|WP_000565487.1	100.0	225	0	0	1	225	1	225	1.6e-129	466.1
input|c3|278725-280270|-|ctg1_260|	NZ_LDUF01000011|c14|50511-52139|-|AC926_RS17860|ABC_transporter_ATP-binding_protein|WP_010595071.1	29.3	523	333	13	3	497	1	514	6.9e-48	196.1
input|c3|278725-280270|-|ctg1_260|	NZ_LN482605|c6|315472-317100|+|RHRU231_RS08120|ABC_transporter_ATP-binding_protein|WP_010595071.1	29.3	523	333	13	3	497	1	514	6.9e-48	196.1
input|c3|278725-280270|-|ctg1_260|	NZ_MLYX02000003|c11|655603-657231|+|BKE56_RS21465|ABC_transporter_ATP-binding_protein|WP_006939277.1	29.3	525	330	13	3	497	1	514	6.9e-48	196.1
input|c3|278725-280270|-|ctg1_260|	NC_020230|c3|1184353-1185984|+|CU7111_RS05100|ABC_transporter_ATP-binding_protein|WP_012360263.1	30.4	519	323	15	3	492	1	510	9.0e-48	195.7
input|c3|278725-280270|-|ctg1_260|	NZ_AODO01000049|c12|28077-29708|-|G419_RS18380|ABC_transporter_ATP-binding_protein|WP_007535406.1	29.8	524	330	11	3	497	1	515	9.0e-48	195.7
input|c3|278725-280270|-|ctg1_260|	NZ_AYTE01000026|c8|144238-145868|-|W823_RS45740|ABC_transporter|W823_RS45740	30.3	518	325	14	3	492	1	510	9.0e-48	195.7
input|c3|278725-280270|-|ctg1_260|	NZ_BBXG01000004|c7|56535-58133|+|AW270_RS08395|ABC_transporter_ATP-binding_protein|WP_061292526.1	30.0	503	323	10	14	497	12	504	9.0e-48	195.7
input|c3|278725-280270|-|ctg1_260|	NZ_BDDO01000009|c3|154456-156288|+|A7P79_RS09605|elongation_factor_3|WP_068766678.1	30.1	512	295	9	3	496	6	472	9.0e-48	195.7
input|c3|278725-280270|-|ctg1_260|	NZ_DS996921|c1|2358332-2360194|-|BACPEC_RS11430|ABC_transporter_ATP-binding_protein|WP_008120223.1	28.0	525	342	10	1	514	1	500	9.0e-48	195.7
input|c3|278725-280270|-|ctg1_260|	NZ_FORY01000008|c2|157407-159236|-|BM152_RS10480|elongation_factor_3|WP_066599823.1	29.1	530	297	12	3	506	6	482	9.0e-48	195.7
input|c3|278725-280270|-|ctg1_260|	NZ_FOYO01000001|c3|1823043-1824860|+|BM352_RS09155|elongation_factor_3|WP_090215717.1	27.7	531	317	8	3	513	6	489	9.0e-48	195.7
input|c3|278725-280270|-|ctg1_260|	NZ_JPVN01000015|c1|56975-58618|-|CD29_RS12885|ABC_transporter_ATP-binding_protein|WP_036187515.1	29.6	500	262	11	28	496	29	469	9.0e-48	195.7
input|c3|278725-280270|-|ctg1_260|	NZ_KI632511|c11|2916976-2918649|-|ACTRO_RS12580|ABC_transporter_ATP-binding_protein|WP_034263317.1	31.4	544	301	11	4	491	5	532	9.0e-48	195.7
input|c3|278725-280270|-|ctg1_260|	NZ_LT906481|c1|512059-513690|+|CKV82_RS02235|ABC_transporter_ATP-binding_protein|WP_012360263.1	30.4	519	323	15	3	492	1	510	9.0e-48	195.7
input|c3|278725-280270|-|ctg1_260|	NZ_MDZC01000133|c3|125938-127602|-|BEN48_RS17745|energy-dependent_translational_throttle_protein_EttA|WP_070736530.1	28.3	506	341	8	15	506	20	517	9.0e-48	195.7
input|c3|278725-280270|-|ctg1_260|	NZ_MQUQ01000019|c10|159323-160951|-|BS329_RS32540|ABC_transporter_ATP-binding_protein|WP_076165705.1	28.9	522	336	12	3	497	1	514	9.0e-48	195.7
input|c3|278725-280270|-|ctg1_260|	NC_007333|c5|2202377-2203975|-|TFU_RS09260|ABC_transporter_ATP-binding_protein|WP_011292304.1	29.3	512	337	9	3	497	1	504	1.2e-47	195.3
input|c3|278725-280270|-|ctg1_260|	NZ_FNTY01000002|c6|4967699-4969363|-|BLV80_RS25765|energy-dependent_translational_throttle_protein_EttA|WP_084319521.1	29.2	504	341	9	15	507	18	516	1.2e-47	195.3
input|c3|278725-280270|-|ctg1_260|	NZ_FODP01000003|c2|467734-469527|-|BMY27_RS08600|elongation_factor_3|WP_092822443.1	28.9	515	312	10	3	506	6	477	1.2e-47	195.3
input|c3|278725-280270|-|ctg1_260|	NZ_FODS01000005|c3|106960-108780|+|BMW66_RS06255|elongation_factor_3|WP_093116571.1	28.6	514	300	10	3	496	6	472	1.2e-47	195.3
input|c3|278725-280270|-|ctg1_260|	NZ_FOQY01000002|c16|30428-32080|+|BM085_RS02485|TlrC/CarA/OleB/SrmB_family_ABC-F_type_ribosomal_protection_protein|WP_093885406.1	28.3	519	336	9	4	491	12	525	1.2e-47	195.3
input|c3|278725-280270|-|ctg1_260|	NZ_FTOG01000001|c3|445443-447263|+|BW967_RS02080|elongation_factor_3|WP_076483360.1	30.3	512	294	9	3	496	6	472	1.2e-47	195.3
input|c3|278725-280270|-|ctg1_260|	NZ_JAFT01000005|c5|3750585-3752411|-|K224_RS0120830|ABC_transporter_ATP-binding_protein|WP_024812680.1	28.6	514	300	11	3	496	6	472	1.2e-47	195.3
input|c3|278725-280270|-|ctg1_260|	NZ_LMPL01000002|c9|303979-305610|-|ASG12_RS09475|ABC_transporter_ATP-binding_protein|WP_055788565.1	29.1	519	330	11	3	492	1	510	1.2e-47	195.3
input|c3|278725-280270|-|ctg1_260|	NZ_ABCR01000006|c3|103856-105691|-|RAZWK3B_RS12195|elongation_factor_3|WP_007815542.1	28.0	511	307	8	3	496	6	472	1.5e-47	194.9
input|c3|278725-280270|-|ctg1_260|	NZ_AMXG01000036|c3|260981-262645|-|D109_RS0116320|energy-dependent_translational_throttle_protein_EttA|WP_026078014.1	29.4	506	337	11	15	507	18	516	1.5e-47	194.9
input|c3|278725-280270|-|ctg1_260|	NZ_BDAP01000003|c7|413144-414775|+|WIMU1_RS14005|ABC_transporter_ATP-binding_protein|WP_030163052.1	30.3	518	325	14	3	492	1	510	1.5e-47	194.9
input|c3|278725-280270|-|ctg1_260|	NZ_BDBD01000018|c20|93564-95183|+|NCO8_RS17710|ABC_transporter_ATP-binding_protein|WP_067641021.1	28.5	522	340	9	4	498	11	526	1.5e-47	194.9
input|c3|278725-280270|-|ctg1_260|	NZ_FOFW01000005|c1|36330-38147|-|BMW57_RS08420|elongation_factor_3|WP_058263228.1	29.3	515	295	12	3	496	6	472	1.5e-47	194.9
input|c3|278725-280270|-|ctg1_260|	NZ_FUYI01000005|c5|142393-144057|+|B5D64_RS06170|energy-dependent_translational_throttle_protein_EttA|WP_010562565.1	28.8	504	343	9	15	507	18	516	1.5e-47	194.9
input|c3|278725-280270|-|ctg1_260|	NZ_JOAF01000001|c1|339621-341252|-|IF26_RS0101620|ABC_transporter_ATP-binding_protein|WP_030163052.1	30.3	518	325	14	3	492	1	510	1.5e-47	194.9
input|c3|278725-280270|-|ctg1_260|	NZ_KB913037|c3|655477-657114|-|A3CE_RS0102130|ABC_transporter_ATP-binding_protein|WP_020638419.1	30.1	534	311	11	4	491	5	522	1.5e-47	194.9
input|c3|278725-280270|-|ctg1_260|	NZ_LABZ01000183|c5|18242-19894|-|VQ03_RS23520|energy-dependent_translational_throttle_protein_EttA|WP_048453333.1	29.5	533	343	12	3	514	6	526	1.5e-47	194.9
input|c3|278725-280270|-|ctg1_260|	NZ_LGDO01000478|c53|5092-6729|+|ADK60_RS30625|ABC_transporter_ATP-binding_protein|WP_053650275.1	31.6	528	311	12	4	491	5	522	1.5e-47	194.9
input|c3|278725-280270|-|ctg1_260|	NZ_LIXJ01000010|c5|197519-199207|+|AMK22_RS17275|ABC_transporter_ATP-binding_protein|WP_073785954.1	28.1	523	340	8	4	494	10	528	1.5e-47	194.9
input|c3|278725-280270|-|ctg1_260|	NZ_LQBJ01000010|c1|370407-372089|-|AVL60_RS02645|energy-dependent_translational_throttle_protein_EttA|WP_058871035.1	27.8	536	358	9	3	514	5	535	1.5e-47	194.9
input|c3|278725-280270|-|ctg1_260|	NZ_LT629689|c9|5889563-5891227|+|BLR63_RS27185|energy-dependent_translational_throttle_protein_EttA|WP_010562565.1	28.8	504	343	9	15	507	18	516	1.5e-47	194.9
input|c3|278725-280270|-|ctg1_260|	NZ_LWLE01000008|c11|168471-170189|-|A6A29_RS15545|ABC_transporter_ATP-binding_protein|WP_079182771.1	28.8	546	346	9	2	507	21	563	1.5e-47	194.9
input|c3|278725-280270|-|ctg1_260|	NC_007298|c3|1935596-1937260|-|DARO_RS09270|energy-dependent_translational_throttle_protein_EttA|WP_011287550.1	28.1	540	347	12	1	514	6	530	2.0e-47	194.5
input|c3|278725-280270|-|ctg1_260|	NC_007760|c3|4517553-4519217|-|ADEH_RS20230|energy-dependent_translational_throttle_protein_EttA|WP_011422963.1	29.1	533	351	10	1	514	6	530	2.0e-47	194.5
input|c3|278725-280270|-|ctg1_260|	NC_011891|c3|4530953-4532617|-|A2CP1_RS20430|energy-dependent_translational_throttle_protein_EttA|WP_015935101.1	29.1	533	351	11	1	514	6	530	2.0e-47	194.5
input|c3|278725-280270|-|ctg1_260|	NZ_AFWQ01000023|c2|3492-5165|+|L11_RS05105|energy-dependent_translational_throttle_protein_EttA|WP_004283796.1	27.8	521	350	10	15	514	18	533	2.0e-47	194.5
input|c3|278725-280270|-|ctg1_260|	NZ_AFWR01000039|c1|159208-160881|-|L13_RS09055|energy-dependent_translational_throttle_protein_EttA|WP_004283796.1	27.8	521	350	10	15	514	18	533	2.0e-47	194.5
input|c3|278725-280270|-|ctg1_260|	NZ_BANX01000018|c11|33769-35397|-|GS4_RS12780|ABC_transporter_ATP-binding_protein|WP_007621147.1	30.2	520	322	13	3	492	1	509	2.0e-47	194.5
input|c3|278725-280270|-|ctg1_260|	NZ_CP026881|c1|1722812-1724476|-|C5F71_RS08255|energy-dependent_translational_throttle_protein_EttA|WP_029292090.1	28.8	504	343	9	15	507	18	516	2.0e-47	194.5
input|c3|278725-280270|-|ctg1_260|	NZ_FNTR01000001|c10|47185-48849|-|BLW35_RS00260|energy-dependent_translational_throttle_protein_EttA|WP_029292090.1	28.8	504	343	9	15	507	18	516	2.0e-47	194.5
input|c3|278725-280270|-|ctg1_260|	NZ_FOME01000001|c5|785018-786646|+|BM295_RS03650|ABC_transporter_ATP-binding_protein|WP_093345981.1	27.9	526	326	9	3	492	1	509	2.0e-47	194.5
input|c3|278725-280270|-|ctg1_260|	NZ_JDUZ01000001|c4|564888-566525|-|AW27_RS02275|ABC_transporter_ATP-binding_protein|WP_037916013.1	30.4	527	319	9	4	491	5	522	2.0e-47	194.5
input|c3|278725-280270|-|ctg1_260|	NZ_JENC01000004|c2|161255-162919|-|BG51_RS06170|energy-dependent_translational_throttle_protein_EttA|WP_029292090.1	28.8	504	343	9	15	507	18	516	2.0e-47	194.5
input|c3|278725-280270|-|ctg1_260|	NZ_JHYH01000024|c3|60790-62643|-|T326_RS0112735|ABC_transporter_ATP-binding_protein|WP_026663112.1	28.5	527	303	12	1	506	1	474	2.0e-47	194.5
input|c3|278725-280270|-|ctg1_260|	NZ_KV823558|c2|98002-99633|+|HMPREF3097_RS05190|ABC_transporter_ATP-binding_protein|WP_070761416.1	30.4	519	323	15	3	492	1	510	2.0e-47	194.5
input|c3|278725-280270|-|ctg1_260|	NZ_LABX01000130|c2|32619-34271|-|VP06_RS17070|energy-dependent_translational_throttle_protein_EttA|WP_048464980.1	29.5	533	343	12	3	514	6	526	2.0e-47	194.5
input|c3|278725-280270|-|ctg1_260|	NZ_LAND01000006|c12|76344-77993|+|H181_RS13345|ABC_transporter_ATP-binding_protein|WP_045864468.1	27.7	520	348	6	4	498	5	521	2.0e-47	194.5
input|c3|278725-280270|-|ctg1_260|	NZ_LZMJ01000070|c12|24337-25974|+|A5767_RS16660|ABC_transporter_ATP-binding_protein|WP_064852740.1	31.2	542	326	13	4	507	5	537	2.0e-47	194.5
input|c3|278725-280270|-|ctg1_260|	NZ_MDZA01000071|c1|6283-7947|+|BEN49_RS05615|energy-dependent_translational_throttle_protein_EttA|WP_070741945.1	28.4	504	343	6	15	506	20	517	2.0e-47	194.5
input|c3|278725-280270|-|ctg1_260|	NZ_MIFU01000002|c1|219291-220955|-|BHC62_RS02795|energy-dependent_translational_throttle_protein_EttA|WP_029292090.1	28.8	504	343	9	15	507	18	516	2.0e-47	194.5
input|c3|278725-280270|-|ctg1_260|	NC_013441|c4|2552717-2554345|+|GBRO_RS11915|ABC_transporter_ATP-binding_protein|WP_012834193.1	30.3	519	323	13	3	492	1	509	2.6e-47	194.1
input|c3|278725-280270|-|ctg1_260|	NZ_CP014304|c5|4920713-4922377|-|AXW84_RS21270|energy-dependent_translational_throttle_protein_EttA|WP_068238120.1	28.4	504	343	6	15	506	20	517	2.6e-47	194.1
input|c3|278725-280270|-|ctg1_260|	NZ_FPJT01000003|c2|312696-314480|-|BT127_RS04345|ABC_transporter_ATP-binding_protein|WP_075423799.1	28.7	529	312	13	1	513	1	480	2.6e-47	194.1
input|c3|278725-280270|-|ctg1_260|	NZ_JNYY01000001|c2|186475-188112|+|OO60_RS00845|ABC_transporter_ATP-binding_protein|WP_003098009.1	30.9	531	311	13	4	491	5	522	2.6e-47	194.1
input|c3|278725-280270|-|ctg1_260|	NZ_JZKH01000033|c34|17283-18860|-|VM95_RS17575|ABC_transporter_ATP-binding_protein|WP_045697880.1	28.8	510	321	8	14	497	4	497	2.6e-47	194.1
input|c3|278725-280270|-|ctg1_260|	NZ_KB911521|c11|86969-88600|+|H290_RS0121635|ABC_transporter_ATP-binding_protein|WP_028463511.1	30.3	518	325	14	3	492	1	510	2.6e-47	194.1
input|c3|278725-280270|-|ctg1_260|	NZ_LAXJ01000002|c5|190317-192149|-|XM53_RS01195|elongation_factor_3|WP_057789457.1	29.0	514	298	9	3	496	6	472	2.6e-47	194.1
input|c3|278725-280270|-|ctg1_260|	NZ_LGRT01000010|c4|33139-34950|+|pfor_RS03475|elongation_factor_3|WP_068352326.1	28.4	529	302	12	3	506	6	482	2.6e-47	194.1
input|c3|278725-280270|-|ctg1_260|	NZ_AQUI01000002|c11|3805812-3807440|-|ACTHA_RS0118195|ABC_transporter_ATP-binding_protein|WP_017975888.1	30.1	529	321	12	3	497	1	514	3.4e-47	193.7
input|c3|278725-280270|-|ctg1_260|	NZ_AUHE01000002|c1|298946-300574|+|G528_RS0104240|ABC_transporter_ATP-binding_protein|WP_026917888.1	28.5	519	332	13	3	492	1	509	3.4e-47	193.7
input|c3|278725-280270|-|ctg1_260|	NZ_BANT01000018|c6|30563-32191|-|GOHSU_RS07260|ABC_transporter_ATP-binding_protein|WP_024332857.1	30.3	518	324	13	3	492	1	509	3.4e-47	193.7
input|c3|278725-280270|-|ctg1_260|	NZ_BCSL01000016|c3|59575-61206|-|DPA01S_RS07640|ABC_transporter_ATP-binding_protein|WP_061915148.1	28.6	524	336	12	3	497	1	515	3.4e-47	193.7
input|c3|278725-280270|-|ctg1_260|	NZ_CH902584|c6|3520046-3521863|-|ROS217_RS16865|ABC_transporter_ATP-binding_protein|WP_009819004.1	28.3	526	306	10	3	506	6	482	3.4e-47	193.7
input|c3|278725-280270|-|ctg1_260|	NZ_FNDN01000007|c6|103757-105388|-|BLQ89_RS13525|ABC_transporter_ATP-binding_protein|WP_072738214.1	29.6	520	336	10	3	497	1	515	3.4e-47	193.7
input|c3|278725-280270|-|ctg1_260|	NZ_KN293978|c3|212146-213963|+|ROSMUC_RS08055|elongation_factor_3|WP_037271516.1	29.2	513	298	12	3	496	6	472	3.4e-47	193.7
input|c3|278725-280270|-|ctg1_260|	NZ_LGTW01000003|c8|251124-252752|+|AFM11_RS06500|ABC_transporter_ATP-binding_protein|WP_067845325.1	29.3	523	333	13	3	497	1	514	3.4e-47	193.7
input|c3|278725-280270|-|ctg1_260|	NZ_LVFF01000023|c2|15951-17582|+|A2U19_RS03850|ABC_transporter_ATP-binding_protein|WP_061915148.1	28.6	524	336	12	3	497	1	515	3.4e-47	193.7
input|c3|278725-280270|-|ctg1_260|	NZ_ACYY01000006|c3|90125-91924|+|RSW2DRAFT_RS06295|elongation_factor_3|WP_008029164.1	29.4	524	303	10	3	506	6	482	4.5e-47	193.4
input|c3|278725-280270|-|ctg1_260|	NZ_CH724131|c1|502142-503980|+|OB2597_RS06540|ABC_transporter_ATP-binding_protein|WP_009804745.1	27.6	511	309	7	3	496	6	472	4.5e-47	193.4
input|c3|278725-280270|-|ctg1_260|	NZ_CP003987|c35|9654307-9655944|-|GZL_RS41480|ABC_transporter_ATP-binding_protein|WP_039639542.1	27.8	526	331	6	9	498	16	528	4.5e-47	193.4
input|c3|278725-280270|-|ctg1_260|	NZ_KB896770|c11|78529-80325|-|C582_RS0111230|ABC_transporter_ATP-binding_protein|WP_018814344.1	28.6	504	308	12	2	491	3	468	4.5e-47	193.4
input|c3|278725-280270|-|ctg1_260|	NZ_MEHK01000001|c18|6111935-6113572|-|BGK67_RS28215|ABC_transporter_ATP-binding_protein|WP_069922712.1	30.6	523	323	10	4	491	5	522	4.5e-47	193.4
input|c3|278725-280270|-|ctg1_260|	NZ_ATVN01000007|c4|14807-16618|-|G560_RS0107765|elongation_factor_3|WP_022703752.1	29.0	525	304	9	3	506	6	482	5.8e-47	193.0
input|c3|278725-280270|-|ctg1_260|	NZ_CM001484|c1|845821-847455|-|SACGLDRAFT_RS04115|ABC_transporter_ATP-binding_protein|WP_005461999.1	29.5	528	321	11	4	491	5	521	5.8e-47	193.0
input|c3|278725-280270|-|ctg1_260|	NZ_CP017038|c3|1015470-1017152|+|BCB71_RS04195|energy-dependent_translational_throttle_protein_EttA|WP_069175156.1	28.3	509	342	7	15	506	21	523	5.8e-47	193.0
input|c3|278725-280270|-|ctg1_260|	NZ_CP022521|c2|1399340-1400989|-|AHOG_RS06330|ABC_transporter_ATP-binding_protein|WP_093944208.1	28.8	521	333	10	4	491	13	528	5.8e-47	193.0
input|c3|278725-280270|-|ctg1_260|	NZ_CYPW01000009|c3|56930-58741|+|SHM7688_RS06760|elongation_factor_3|WP_058239176.1	28.4	514	301	10	3	496	6	472	5.8e-47	193.0
input|c3|278725-280270|-|ctg1_260|	NZ_CYSF01000006|c1|1927-3738|-|TM5383_RS03970|ABC_transporter_ATP-binding_protein|WP_058317759.1	27.7	513	306	9	3	496	6	472	5.8e-47	193.0
input|c3|278725-280270|-|ctg1_260|	NZ_FNEB01000010|c5|80288-82108|-|BLT50_RS16530|ABC_transporter_ATP-binding_protein|WP_090030001.1	28.6	514	300	11	3	496	6	472	5.8e-47	193.0
input|c3|278725-280270|-|ctg1_260|	NZ_FOCO01000003|c4|11820-13631|-|BMY36_RS01865|elongation_factor_3|WP_050520279.1	28.8	525	305	9	3	506	6	482	5.8e-47	193.0
input|c3|278725-280270|-|ctg1_260|	NZ_FTNT01000003|c5|292027-293658|+|BW971_RS06935|ABC_transporter_ATP-binding_protein|WP_076477861.1	29.4	520	327	14	3	492	1	510	5.8e-47	193.0
input|c3|278725-280270|-|ctg1_260|	NZ_JNLX01000083|c1|257-1921|-|GM79_RS06755|energy-dependent_translational_throttle_protein_EttA|WP_035561214.1	27.9	506	343	8	15	506	20	517	5.8e-47	193.0
input|c3|278725-280270|-|ctg1_260|	NZ_JTAM01000037|c4|64638-66254|-|PL77_RS18270|ABC_transporter_ATP-binding_protein|WP_044208539.1	28.5	499	341	7	3	491	1	493	5.8e-47	193.0
input|c3|278725-280270|-|ctg1_260|	NZ_KB894434|c25|3604-5241|+|C503_RS0129105|ABC_transporter_ATP-binding_protein|WP_018685750.1	29.6	530	319	9	4	491	5	522	5.8e-47	193.0
input|c3|278725-280270|-|ctg1_260|	NZ_LIVZ01000012|c10|267920-269500|+|AMK31_RS30390|ABC_transporter_ATP-binding_protein|WP_073943964.1	29.9	498	320	10	14	491	4	492	5.8e-47	193.0
input|c3|278725-280270|-|ctg1_260|	NZ_LT629775|c28|7006245-7007882|-|BLU95_RS29255|ABC_transporter_ATP-binding_protein|WP_093862612.1	31.3	530	310	12	4	491	5	522	5.8e-47	193.0
input|c3|278725-280270|-|ctg1_260|	NZ_MDRX01000001|c9|1976276-1977931|+|BFV98_RS07845|ABC_transporter_ATP-binding_protein|WP_030274352.1	29.1	519	332	8	4	491	12	525	5.8e-47	193.0
input|c3|278725-280270|-|ctg1_260|	NZ_BCSW01000027|c4|24741-26372|+|DCI01S_RS10700|ABC_transporter_ATP-binding_protein|WP_061229208.1	28.0	522	342	12	3	497	1	515	7.6e-47	192.6
input|c3|278725-280270|-|ctg1_260|	NZ_BDBV01000046|c25|102885-104468|-|NM1_RS19130|ABC_transporter_ATP-binding_protein|WP_068021508.1	31.1	499	314	11	14	491	4	493	7.6e-47	192.6
input|c3|278725-280270|-|ctg1_260|	NZ_CP016795|c29|6978462-6980105|+|BC342_RS30380|ABC_transporter_ATP-binding_protein|WP_031044639.1	30.7	535	307	14	4	491	5	522	7.6e-47	192.6
input|c3|278725-280270|-|ctg1_260|	NZ_CP018063|c1|154754-156391|-|BO226_RS00800|ABC_transporter_ATP-binding_protein|WP_071934422.1	31.4	542	325	14	4	507	5	537	7.6e-47	192.6
input|c3|278725-280270|-|ctg1_260|	NZ_CP027238|c7|2995191-2996822|-|C3V38_RS13975|ABC_transporter_ATP-binding_protein|WP_063973642.1	28.4	524	337	12	3	497	1	515	7.6e-47	192.6
input|c3|278725-280270|-|ctg1_260|	NZ_FOTQ01000004|c2|112308-114116|+|BMZ35_RS11555|ATP-binding_cassette_domain-containing_protein|WP_093094010.1	28.8	518	294	12	3	496	6	472	7.6e-47	192.6
input|c3|278725-280270|-|ctg1_260|	NZ_KB903240|c7|158638-160260|-|A3CO_RS0117815|ABC_transporter_ATP-binding_protein|WP_018333595.1	29.2	521	334	13	3	497	1	512	7.6e-47	192.6
input|c3|278725-280270|-|ctg1_260|	NZ_LSTT01000353|c6|244361-245992|+|AYJ66_RS13120|ABC_transporter_ATP-binding_protein|WP_063973642.1	28.4	524	337	12	3	497	1	515	7.6e-47	192.6
input|c3|278725-280270|-|ctg1_260|	NC_018681|c16|3292193-3293818|+|O3I_RS14910|ABC_transporter_ATP-binding_protein|WP_041562620.1	28.6	525	338	9	4	498	11	528	1.0e-46	192.2
input|c3|278725-280270|-|ctg1_260|	NC_021191|c23|8556132-8557928|-|L083_RS36670|ABC_transporter_ATP-binding_protein|WP_015625626.1	28.2	503	311	10	2	491	3	468	1.0e-46	192.2
input|c3|278725-280270|-|ctg1_260|	NZ_BBYM01000022|c12|94642-96240|+|AWQ70_RS22635|ABC_transporter_ATP-binding_protein|WP_067179299.1	30.8	490	324	9	14	491	12	498	1.0e-46	192.2
input|c3|278725-280270|-|ctg1_260|	NZ_CVQP01000008|c14|55254-56885|-|RHCRD62_RS16995|ABC_transporter_ATP-binding_protein|WP_050065940.1	29.8	524	330	12	3	497	1	515	1.0e-46	192.2
input|c3|278725-280270|-|ctg1_260|	NZ_JYJG01000224|c34|5168-6784|+|UK23_RS27295|ABC_transporter_ATP-binding_protein|WP_045314511.1	27.2	522	349	8	4	498	5	522	1.0e-46	192.2
input|c3|278725-280270|-|ctg1_260|	NZ_LRQY01000022|c16|49093-50724|+|A8G23_RS11215|ABC_transporter_ATP-binding_protein|WP_064058620.1	29.8	520	335	11	3	497	1	515	1.0e-46	192.2
input|c3|278725-280270|-|ctg1_260|	NZ_LRRA01000028|c13|129529-131160|+|A8G12_RS10965|ABC_transporter_ATP-binding_protein|WP_064058620.1	29.8	520	335	11	3	497	1	515	1.0e-46	192.2
input|c3|278725-280270|-|ctg1_260|	NZ_LRRF01000088|c19|54178-55809|+|A8G11_RS12920|ABC_transporter_ATP-binding_protein|WP_064058620.1	29.8	520	335	11	3	497	1	515	1.0e-46	192.2
input|c3|278725-280270|-|ctg1_260|	NZ_BCWU01000014|c9|61707-63335|+|GH2_RS19040|ABC_transporter_ATP-binding_protein|WP_066171925.1	29.3	519	338	11	3	497	1	514	1.3e-46	191.8
input|c3|278725-280270|-|ctg1_260|	NZ_BDBI01000023|c14|160491-162110|+|NI2_RS19260|ABC_transporter_ATP-binding_protein|WP_067492509.1	29.1	525	333	10	4	498	11	526	1.3e-46	191.8
input|c3|278725-280270|-|ctg1_260|	NZ_CP011853|c4|2169469-2171097|+|ACH46_RS10200|ABC_transporter_ATP-binding_protein|WP_062395236.1	28.8	513	338	10	3	492	1	509	1.3e-46	191.8
input|c3|278725-280270|-|ctg1_260|	NZ_CP015867|c21|202517-204187|+|Spa2297_RS32825|ABC-F_type_ribosomal_protection_protein|WP_064732500.1	28.7	529	329	11	2	491	15	534	1.3e-46	191.8
input|c3|278725-280270|-|ctg1_260|	NZ_FOLX01000001|c2|2100062-2101900|-|BM065_RS10230|ABC_transporter_ATP-binding_protein|WP_093454090.1	28.4	524	308	10	3	506	6	482	1.3e-46	191.8
input|c3|278725-280270|-|ctg1_260|	NZ_KQ950181|c5|209960-211555|+|AC529_RS07265|ABC_transporter_ATP-binding_protein|WP_068754944.1	28.6	521	328	10	3	497	1	503	1.3e-46	191.8
input|c3|278725-280270|-|ctg1_260|	NZ_LN879427|c2|1161637-1163295|-|BN2643_RS06135|ABC_transporter_ATP-binding_protein|WP_055110840.1	30.2	527	327	12	4	491	5	529	1.3e-46	191.8
input|c3|278725-280270|-|ctg1_260|	NZ_LRRB01000076|c13|6813-8444|-|A8G08_RS05515|ABC_transporter_ATP-binding_protein|WP_068271248.1	29.9	522	332	12	3	497	1	515	1.3e-46	191.8
input|c3|278725-280270|-|ctg1_260|	NZ_LZSO01000048|c19|14636-16294|-|A5792_RS28435|ABC_transporter_ATP-binding_protein|WP_064936971.1	30.3	528	325	13	4	491	5	529	1.3e-46	191.8
input|c3|278725-280270|-|ctg1_260|	NC_013521|c3|2111795-2113462|+|SKED_RS09330|ABC_transporter_ATP-binding_protein|WP_012866895.1	30.1	552	327	14	4	506	5	546	1.7e-46	191.4
input|c3|278725-280270|-|ctg1_260|	NZ_CP018870|c1|327644-329323|-|BSL84_RS01505|ABC_transporter_ATP-binding_protein|WP_075969630.1	28.7	533	332	9	4	494	16	542	1.7e-46	191.4
input|c3|278725-280270|-|ctg1_260|	NZ_CP023778|c29|4915598-4917229|-|CRH09_RS21690|ABC_transporter_ATP-binding_protein|WP_067588423.1	29.2	524	333	12	3	497	1	515	1.7e-46	191.4
input|c3|278725-280270|-|ctg1_260|	NZ_CYSB01000040|c6|108684-110498|-|TL5118_RS17220|ABC_transporter_ATP-binding_protein|WP_058244091.1	27.3	513	308	9	3	496	6	472	1.7e-46	191.4
input|c3|278725-280270|-|ctg1_260|	NZ_FOPQ01000011|c22|222349-223986|+|BM104_RS27250|ABC_transporter_ATP-binding_protein|WP_061982913.1	30.8	530	313	11	4	491	5	522	1.7e-46	191.4
input|c3|278725-280270|-|ctg1_260|	NZ_JPWW01000020|c19|156543-158342|+|IX27_RS04850|ABC_transporter_ATP-binding_protein|WP_032788792.1	26.9	558	336	9	4	494	10	562	1.7e-46	191.4
input|c3|278725-280270|-|ctg1_260|	NZ_KV411304|c21|1352306-1353937|+|AWN90_RS27075|ABC_transporter_ATP-binding_protein|WP_067588423.1	29.2	524	333	12	3	497	1	515	1.7e-46	191.4
input|c3|278725-280270|-|ctg1_260|	NZ_LGHT01000025|c2|26878-28689|+|AKU79_RS04175|elongation_factor_3|WP_050522329.1	28.8	525	305	9	3	506	6	482	1.7e-46	191.4
input|c3|278725-280270|-|ctg1_260|	NZ_LRRH01000020|c8|51220-52851|+|A8G15_RS07095|ABC_transporter_ATP-binding_protein|WP_068157179.1	29.4	520	337	10	3	497	1	515	1.7e-46	191.4
input|c3|278725-280270|-|ctg1_260|	NC_015730|c3|2437480-2439288|-|RLO149_RS11535|elongation_factor_3|WP_013962271.1	27.1	512	310	9	3	496	6	472	2.2e-46	191.0
input|c3|278725-280270|-|ctg1_260|	NZ_BBXP01000006|c3|409111-410742|+|RR2_RS04285|ABC_transporter_ATP-binding_protein|WP_059381408.1	29.4	520	337	10	3	497	1	515	2.2e-46	191.0
input|c3|278725-280270|-|ctg1_260|	NZ_CM001161|c2|791444-793267|+|RSWS8N_RS03760|elongation_factor_3|WP_002719868.1	27.7	523	313	9	3	506	6	482	2.2e-46	191.0
input|c3|278725-280270|-|ctg1_260|	NZ_CP021744|c14|1831792-1833450|+|SMD11_RS08005|ABC-F_type_ribosomal_protection_protein_Car(A)|WP_087925780.1	26.7	528	341	6	4	491	6	527	2.2e-46	191.0
input|c3|278725-280270|-|ctg1_260|	NZ_FNSK01000001|c3|1341041-1342861|+|BLW25_RS06755|elongation_factor_3|WP_092897547.1	29.6	514	295	11	3	496	6	472	2.2e-46	191.0
input|c3|278725-280270|-|ctg1_260|	NZ_FNTN01000001|c2|693715-695373|+|BLW73_RS02975|ABC_transporter_ATP-binding_protein|WP_093744589.1	27.9	527	341	9	4	496	16	537	2.2e-46	191.0
input|c3|278725-280270|-|ctg1_260|	NZ_FOEP01000001|c6|99661-101487|+|BSF79_RS00460|elongation_factor_3|WP_090266683.1	28.1	513	304	8	3	496	6	472	2.2e-46	191.0
input|c3|278725-280270|-|ctg1_260|	NZ_LT906450|c7|2413507-2415138|+|CKW34_RS11055|ABC_transporter_ATP-binding_protein|WP_059381408.1	29.4	520	337	10	3	497	1	515	2.2e-46	191.0
input|c3|278725-280270|-|ctg1_260|	NC_023150|c2|562565-564196|+|Y013_RS02665|ABC_transporter_ATP-binding_protein|WP_024100823.1	29.5	522	334	11	3	497	1	515	2.9e-46	190.7
input|c3|278725-280270|-|ctg1_260|	NZ_AVDB01000010|c1|16286-18106|+|HIMB11_RS13180|ABC_transporter_ATPase|WP_022573781.1	28.8	514	299	10	3	496	6	472	2.9e-46	190.7
input|c3|278725-280270|-|ctg1_260|	NZ_BAHC01000227|c1|25752-27380|-|GORHZ_RS27025|ABC_transporter_ATP-binding_protein|WP_006338846.1	30.2	520	322	13	3	492	1	509	2.9e-46	190.7
input|c3|278725-280270|-|ctg1_260|	NZ_BBUZ01000033|c24|72410-74011|+|ASC60_RS25810|ABC_transporter_ATP-binding_protein|WP_055554963.1	29.1	522	326	12	3	497	1	505	2.9e-46	190.7
input|c3|278725-280270|-|ctg1_260|	NZ_CP007699|c10|1266824-1268467|-|T261_RS06075|ABC_transporter_ATP-binding_protein|WP_046924872.1	29.8	530	318	9	4	491	5	522	2.9e-46	190.7
input|c3|278725-280270|-|ctg1_260|	NZ_CP014327|c4|3195093-3196913|+|RC74_RS15785|elongation_factor_3|WP_039002219.1	28.0	518	298	8	3	496	6	472	2.9e-46	190.7
input|c3|278725-280270|-|ctg1_260|	NZ_CP020569|c26|7778270-7779928|+|B1H19_RS34365|ABC_transporter_ATP-binding_protein|WP_083108793.1	29.2	535	320	9	4	491	5	527	2.9e-46	190.7
input|c3|278725-280270|-|ctg1_260|	NZ_FNKO01000001|c6|379084-380712|+|BLR67_RS01705|ABC_transporter_ATP-binding_protein|WP_092520584.1	29.7	529	323	12	3	497	1	514	2.9e-46	190.7
input|c3|278725-280270|-|ctg1_260|	NZ_LPZN01000050|c14|92815-94446|-|A8G18_RS17800|ABC_transporter_ATP-binding_protein|WP_064064887.1	29.5	522	334	11	3	497	1	515	2.9e-46	190.7
input|c3|278725-280270|-|ctg1_260|	NZ_LUTX01000011|c3|51025-52656|-|A1E04_RS12825|ABC_transporter_ATP-binding_protein|WP_064256289.1	29.5	522	334	11	3	497	1	515	2.9e-46	190.7
input|c3|278725-280270|-|ctg1_260|	NC_014659|c7|2362747-2364378|+|REQ_RS10965|ABC_transporter_ATP-binding_protein|WP_013415964.1	29.6	520	336	11	3	497	1	515	3.8e-46	190.3
input|c3|278725-280270|-|ctg1_260|	NZ_CH724156|c4|3366687-3368525|-|ISM_RS16190|elongation_factor_3|WP_009815280.1	26.8	512	312	8	3	496	6	472	3.8e-46	190.3
input|c3|278725-280270|-|ctg1_260|	NZ_JOHN01000007|c6|113806-115443|+|IF39_RS0106025|ABC_transporter_ATP-binding_protein|WP_030302105.1	30.8	530	313	12	4	491	5	522	3.8e-46	190.3
input|c3|278725-280270|-|ctg1_260|	NZ_BBYK01000041|c2|99991-101589|+|AWQ68_RS07835|ABC_transporter_ATP-binding_protein|WP_066936974.1	30.5	495	319	10	14	491	12	498	4.9e-46	189.9
input|c3|278725-280270|-|ctg1_260|	NZ_BCRL01000033|c13|329245-330876|+|RE3_RS19305|ABC_transporter_ATP-binding_protein|WP_022595841.1	29.6	520	336	11	3	497	1	515	4.9e-46	189.9
input|c3|278725-280270|-|ctg1_260|	NZ_BDGK02000003|c9|496070-497701|+|HK1_RS12855|ABC_transporter_ATP-binding_protein|WP_022595841.1	29.6	520	336	11	3	497	1	515	4.9e-46	189.9
input|c3|278725-280270|-|ctg1_260|	NZ_CM001149|c5|996696-998327|-|HMPREF0724_RS04590|ABC_transporter_ATP-binding_protein|WP_005513351.1	29.6	520	336	11	3	497	1	515	4.9e-46	189.9
input|c3|278725-280270|-|ctg1_260|	NZ_CP010855|c3|1938801-1940609|-|MALG_RS09185|elongation_factor_3|WP_048531884.1	29.0	513	299	10	3	496	6	472	4.9e-46	189.9
input|c3|278725-280270|-|ctg1_260|	NZ_CP019124|c1|228526-230388|+|BV394_RS01125|elongation_factor_3|WP_076978523.1	28.3	512	303	7	3	496	6	471	4.9e-46	189.9
input|c3|278725-280270|-|ctg1_260|	NZ_CP027793|c7|2566991-2568622|+|C7H75_RS12125|ABC_transporter_ATP-binding_protein|WP_022595841.1	29.6	520	336	11	3	497	1	515	4.9e-46	189.9
input|c3|278725-280270|-|ctg1_260|	NZ_JAIY01000010|c21|451056-452693|+|BI06_RS26680|ABC_transporter_ATP-binding_protein|WP_030391179.1	31.2	529	312	12	4	491	5	522	4.9e-46	189.9
input|c3|278725-280270|-|ctg1_260|	NZ_JODS01000001|c2|121673-123310|+|IF01_RS0100560|ABC_transporter_ATP-binding_protein|WP_030391179.1	31.2	529	312	12	4	491	5	522	4.9e-46	189.9
input|c3|278725-280270|-|ctg1_260|	NZ_LIXK01000009|c29|88684-90318|-|AMK23_RS30340|ABC_transporter_ATP-binding_protein|WP_073824718.1	30.2	527	314	14	4	491	5	516	4.9e-46	189.9
input|c3|278725-280270|-|ctg1_260|	NZ_LQAQ01000015|c1|108289-109905|-|AVL50_RS01840|ABC-F_family_ATPase|WP_062614772.1	28.1	499	343	7	3	491	1	493	4.9e-46	189.9
input|c3|278725-280270|-|ctg1_260|	NZ_AGFF01000023|c2|402827-404458|+|ON04_RS11320|ABC_transporter_ATP-binding_protein|WP_010541733.1	28.4	522	340	12	3	497	1	515	6.5e-46	189.5
input|c3|278725-280270|-|ctg1_260|	NZ_ALPT02000042|c2|27669-29306|+|BALCAV_RS12450|ABC_transporter_ATP-binding_protein|WP_003323100.1	26.5	525	296	10	3	496	4	469	6.5e-46	189.5
input|c3|278725-280270|-|ctg1_260|	NZ_ANFS01000005|c1|206201-208024|-|D516_RS04735|ABC_transporter_ATP-binding_protein|WP_009562279.1	27.7	523	313	9	3	506	6	482	6.5e-46	189.5
input|c3|278725-280270|-|ctg1_260|	NZ_AUIJ01000002|c1|33826-35658|-|G568_RS0102455|elongation_factor_3|WP_026756561.1	28.6	514	300	12	3	496	6	472	6.5e-46	189.5
input|c3|278725-280270|-|ctg1_260|	NZ_CP010869|c5|1572289-1574100|+|TQ29_RS07710|elongation_factor_3|WP_054538683.1	29.0	514	298	9	3	496	6	472	6.5e-46	189.5
input|c3|278725-280270|-|ctg1_260|	NZ_CP017780|c4|1475487-1477115|+|BKN51_RS06920|ABC_transporter|WP_101606817.1	28.5	522	338	12	3	497	1	514	6.5e-46	189.5
input|c3|278725-280270|-|ctg1_260|	NZ_FNYY01000003|c2|274343-276151|-|BMW90_RS06750|elongation_factor_3|WP_074835717.1	29.0	513	299	10	3	496	6	472	6.5e-46	189.5
input|c3|278725-280270|-|ctg1_260|	NZ_MQUQ01000009|c37|168071-169708|-|BS329_RS17825|ABC_transporter_ATP-binding_protein|WP_076162175.1	28.9	530	323	8	4	491	5	522	6.5e-46	189.5
input|c3|278725-280270|-|ctg1_260|	NZ_AQQX01000003|c2|67578-69398|-|ATO9_RS08155|ABC_transporter_ATP-binding_protein|WP_043747488.1	27.6	514	305	9	3	496	6	472	8.4e-46	189.1
input|c3|278725-280270|-|ctg1_260|	NZ_BAUA01000200|c5|5299-6924|+|NBRGI_RS39580|ABC_transporter_ATP-binding_protein|WP_036562545.1	28.2	525	340	9	4	498	11	528	8.4e-46	189.1
input|c3|278725-280270|-|ctg1_260|	NZ_BDBS01000030|c26|169833-171464|-|NP4_RS23485|ABC_transporter_ATP-binding_protein|WP_062515006.1	29.6	524	331	13	3	497	1	515	8.4e-46	189.1
input|c3|278725-280270|-|ctg1_260|	NZ_CP011533|c36|9194707-9196344|-|SNOUR_RS39520|ABC_transporter_ATP-binding_protein|WP_079143197.1	27.6	526	332	6	9	498	16	528	8.4e-46	189.1
input|c3|278725-280270|-|ctg1_260|	NZ_FOYI01000003|c2|179145-180980|+|BM353_RS06270|ABC_transporter_ATP-binding_protein|WP_092077992.1	29.0	528	300	12	3	506	6	482	8.4e-46	189.1
input|c3|278725-280270|-|ctg1_260|	NZ_FQZQ01000003|c3|87761-89569|+|BUC32_RS03470|elongation_factor_3|WP_073249483.1	28.4	514	301	10	3	496	6	472	8.4e-46	189.1
input|c3|278725-280270|-|ctg1_260|	NZ_JQFU01000007|c3|65039-66850|+|JT55_RS04740|elongation_factor_3|WP_037205617.1	28.6	514	300	8	3	496	6	472	8.4e-46	189.1
input|c3|278725-280270|-|ctg1_260|	NZ_LXYH01000016|c2|251338-253182|-|A8B83_RS08210|elongation_factor_3|WP_068290179.1	27.7	513	306	10	3	496	6	472	8.4e-46	189.1
input|c3|278725-280270|-|ctg1_260|	NZ_MABH01000062|c1|7511-9334|-|A9O63_RS04310|elongation_factor_3|WP_069330822.1	27.9	523	312	9	3	506	6	482	8.4e-46	189.1
input|c3|278725-280270|-|ctg1_260|	NZ_AOHO01000028|c6|23131-24768|-|H074_RS05480|ABC_transporter_ATP-binding_protein|WP_007029026.1	28.3	530	326	8	4	491	5	522	1.1e-45	188.7
input|c3|278725-280270|-|ctg1_260|	NZ_AQXZ01000018|c16|891780-893411|-|F600_RS0120555|ABC_transporter_ATP-binding_protein|WP_018162537.1	28.1	526	336	12	3	497	1	515	1.1e-45	188.7
input|c3|278725-280270|-|ctg1_260|	NZ_BCXI01000001|c2|320015-321646|-|RZ1_RS01410|ABC_transporter_ATP-binding_protein|WP_072808496.1	29.3	522	335	11	3	497	1	515	1.1e-45	188.7
input|c3|278725-280270|-|ctg1_260|	NZ_CP007128|c1|1826855-1828765|-|J421_RS08045|hypothetical_protein|WP_025410668.1	27.9	519	357	7	1	506	1	515	1.1e-45	188.7
input|c3|278725-280270|-|ctg1_260|	NZ_CP012382|c13|5995360-5997012|+|SAM23877_RS26680|ABC-F_type_ribosomal_protection_protein_Srm(B)|WP_053138477.1	27.7	519	341	6	6	491	8	525	1.1e-45	188.7
input|c3|278725-280270|-|ctg1_260|	NZ_FKJH01000011|c4|982-2646|-|STEPF7_RS04780|TlrC/CarA/OleB/SrmB_family_ABC-F_type_ribosomal_protection_protein|WP_093764671.1	28.4	531	332	7	4	493	6	529	1.1e-45	188.7
input|c3|278725-280270|-|ctg1_260|	NZ_FMIC01000002|c3|1294586-1296391|-|GA0070608_RS06055|ABC_transporter_ATP-binding_protein|WP_091634419.1	28.0	503	312	11	2	491	3	468	1.1e-45	188.7
input|c3|278725-280270|-|ctg1_260|	NZ_HF952043|c7|548553-550316|+|XNC3_RS04880|ABC_transporter_ATP-binding_protein|WP_010846083.1	27.8	533	323	11	2	513	3	494	1.1e-45	188.7
input|c3|278725-280270|-|ctg1_260|	NZ_JMQI01000073|c26|38117-39754|+|DV20_RS35195|ABC_transporter_ATP-binding_protein|WP_043787594.1	29.6	524	327	10	4	491	5	522	1.1e-45	188.7
input|c3|278725-280270|-|ctg1_260|	NZ_JODI01000034|c18|75960-77774|-|IH38_RS0124390|ABC_transporter_ATP-binding_protein|WP_030938975.1	26.9	528	317	11	1	503	3	486	1.1e-45	188.7
input|c3|278725-280270|-|ctg1_260|	NZ_JOEV01000011|c9|54656-56470|-|IH43_RS0115550|ABC_transporter_ATP-binding_protein|WP_030668345.1	26.9	528	317	11	1	503	3	486	1.1e-45	188.7
input|c3|278725-280270|-|ctg1_260|	NZ_JOIU01000021|c24|12141-13781|+|IG05_RS0128060|ABC_transporter_ATP-binding_protein|WP_030346805.1	30.7	535	308	12	4	491	5	523	1.1e-45	188.7
input|c3|278725-280270|-|ctg1_260|	NZ_JYBN01000031|c6|15469-17091|-|TS64_RS07260|ABC_transporter_ATP-binding_protein|WP_043064825.1	28.1	531	292	13	1	501	1	471	1.1e-45	188.7
input|c3|278725-280270|-|ctg1_260|	NZ_LGCI01000011|c4|141938-143572|+|ADM90_RS21050|ABC_transporter_ATP-binding_protein|WP_053996983.1	27.0	540	305	10	3	512	4	484	1.1e-45	188.7
input|c3|278725-280270|-|ctg1_260|	NZ_LGUG01000004|c9|3291784-3293406|-|AF333_RS17620|ABC_transporter_ATP-binding_protein|WP_043064825.1	28.1	531	292	13	1	501	1	471	1.1e-45	188.7
input|c3|278725-280270|-|ctg1_260|	NC_009049|c2|1429420-1431243|+|RSPH17029_RS06960|elongation_factor_3|WP_011337683.1	27.5	523	314	9	3	506	6	482	1.4e-45	188.3
input|c3|278725-280270|-|ctg1_260|	NC_011963|c2|1044328-1046151|+|RSKD131_RS04980|elongation_factor_3|WP_011337683.1	27.5	523	314	9	3	506	6	482	1.4e-45	188.3
input|c3|278725-280270|-|ctg1_260|	NC_022657|c10|8680721-8682526|-|AFR_RS39975|ABC_transporter_ATP-binding_protein|WP_023562544.1	28.8	500	312	11	2	491	3	468	1.4e-45	188.3
input|c3|278725-280270|-|ctg1_260|	NZ_BDCI01000017|c23|337637-339262|-|NVU01S_RS19270|ABC_transporter_ATP-binding_protein|WP_043666622.1	28.5	533	328	9	4	498	11	528	1.4e-45	188.3
input|c3|278725-280270|-|ctg1_260|	NZ_CP015210|c2|1366764-1368587|+|A3858_RS06575|elongation_factor_3|WP_011337683.1	27.5	523	314	9	3	506	6	482	1.4e-45	188.3
input|c3|278725-280270|-|ctg1_260|	NZ_FORZ01000003|c3|124501-126321|-|BM087_RS04095|elongation_factor_3|WP_048597391.1	28.2	514	302	11	3	496	6	472	1.4e-45	188.3
input|c3|278725-280270|-|ctg1_260|	NZ_FPJG01000006|c10|5189735-5191372|+|BT341_RS25640|ABC_transporter_ATP-binding_protein|WP_072478705.1	30.9	534	307	12	4	491	5	522	1.4e-45	188.3
input|c3|278725-280270|-|ctg1_260|	NZ_JPVQ01000004|c2|52556-54187|+|CD30_RS03920|ABC_transporter_ATP-binding_protein|WP_036172690.1	28.4	524	287	11	3	496	4	469	1.4e-45	188.3
input|c3|278725-280270|-|ctg1_260|	NZ_JRKI01000034|c25|101008-102666|-|SNA_RS25170|ABC_transporter_ATP-binding_protein|WP_030064225.1	28.8	535	322	9	4	491	5	527	1.4e-45	188.3
input|c3|278725-280270|-|ctg1_260|	NZ_LDZX01000043|c16|43705-45369|+|AC003_RS31340|TlrC/CarA/OleB/SrmB_family_ABC-F_type_ribosomal_protection_protein|WP_048460606.1	29.4	548	305	14	4	493	6	529	1.4e-45	188.3
input|c3|278725-280270|-|ctg1_260|	NZ_LZMC01000112|c18|88036-89673|+|A5651_RS24135|ABC_transporter_ATP-binding_protein|WP_066987209.1	28.8	538	319	13	3	497	1	517	1.4e-45	188.3
input|c3|278725-280270|-|ctg1_260|	NZ_AFCF02000001|c1|101524-103332|+|GC1_RS00520|elongation_factor_3|WP_082020203.1	29.1	516	295	11	3	496	6	472	1.9e-45	188.0
input|c3|278725-280270|-|ctg1_260|	NZ_FOUP01000011|c21|143681-145276|-|BM016_RS25510|ABC_transporter_ATP-binding_protein|WP_093156218.1	28.4	531	327	7	4	498	5	518	1.9e-45	188.0
input|c3|278725-280270|-|ctg1_260|	NZ_JWLH01000003|c6|230841-232649|+|RA25_RS05840|elongation_factor_3|WP_082023042.1	28.5	515	299	10	3	496	6	472	1.9e-45	188.0
input|c3|278725-280270|-|ctg1_260|	NZ_JWLJ01000001|c4|1314453-1316261|-|RA27_RS06540|elongation_factor_3|WP_039535998.1	28.6	514	300	10	3	496	6	472	1.9e-45	188.0
input|c3|278725-280270|-|ctg1_260|	NZ_KI866526|c16|429133-430761|-|MPTA5024_RS32680|ABC_transporter_ATP-binding_protein|WP_036331554.1	30.8	535	315	11	4	497	5	525	1.9e-45	188.0
input|c3|278725-280270|-|ctg1_260|	NZ_LGKG01000152|c21|102935-104578|+|ADL29_RS26325|ABC_transporter_ATP-binding_protein|WP_053926075.1	29.6	530	319	9	4	491	5	522	1.9e-45	188.0
input|c3|278725-280270|-|ctg1_260|	NZ_LWLE01000030|c30|6644-8278|-|A6A29_RS29070|ABC_transporter_ATP-binding_protein|WP_073724434.1	30.2	526	315	14	4	491	5	516	1.9e-45	188.0
input|c3|278725-280270|-|ctg1_260|	NZ_LZSU01000009|c2|12648-14315|-|A5757_RS02280|ABC_transporter_ATP-binding_protein|WP_066828346.1	30.7	514	316	11	16	491	21	532	1.9e-45	188.0
input|c3|278725-280270|-|ctg1_260|	NZ_ASJB01000028|c7|123719-125356|-|L324_RS07090|ABC_transporter_ATP-binding_protein|WP_037305198.1	29.0	527	326	7	4	491	5	522	2.5e-45	187.6
input|c3|278725-280270|-|ctg1_260|	NZ_CP009248|c2|1368161-1369792|+|CSPHI_RS06315|ABC_transporter_ATP-binding_protein|WP_075693843.1	29.7	519	327	15	3	492	1	510	2.5e-45	187.6
input|c3|278725-280270|-|ctg1_260|	NZ_CP016077|c4|1442449-1444182|-|UA75_RS06625|ABC_transporter_ATP-binding_protein|WP_083682980.1	29.0	521	332	11	4	491	41	556	2.5e-45	187.6
input|c3|278725-280270|-|ctg1_260|	NZ_CP016174|c16|4317209-4318846|+|SD37_RS18825|ABC_transporter_ATP-binding_protein|WP_044853131.1	29.0	527	326	7	4	491	5	522	2.5e-45	187.6
input|c3|278725-280270|-|ctg1_260|	NZ_FQVN01000005|c5|110490-112115|-|BUE43_RS16505|ABC_transporter_ATP-binding_protein|WP_073484128.1	27.4	526	343	10	4	498	5	522	2.5e-45	187.6
input|c3|278725-280270|-|ctg1_260|	NZ_JQEZ01000005|c4|246490-248298|-|JT51_RS18145|elongation_factor_3|WP_037316132.1	29.2	514	297	10	3	496	6	472	2.5e-45	187.6
input|c3|278725-280270|-|ctg1_260|	NZ_LAIJ01000009|c4|2085891-2087690|-|VO84_RS15060|ABC_transporter_ATP-binding_protein|WP_058188393.1	27.5	527	327	10	3	513	4	491	2.5e-45	187.6
input|c3|278725-280270|-|ctg1_260|	NC_018266|c17|5595509-5597146|-|AMES_RS25350|ABC_transporter_ATP-binding_protein|WP_013226873.1	28.8	531	322	8	4	491	5	522	3.2e-45	187.2
input|c3|278725-280270|-|ctg1_260|	NZ_AQQZ01000001|c1|510117-511916|+|ATO11_RS02505|ATP-binding_cassette_domain-containing_protein|WP_050529224.1	27.3	524	314	9	3	506	5	481	3.2e-45	187.2
input|c3|278725-280270|-|ctg1_260|	NZ_BDBH01000004|c7|55555-57186|+|NH2_RS06305|ABC_transporter_ATP-binding_protein|WP_067649709.1	29.8	524	330	13	3	497	1	515	3.2e-45	187.2
input|c3|278725-280270|-|ctg1_260|	NZ_BDBZ01000001|c1|50318-51958|-|NS6_RS00240|ABC_transporter_ATP-binding_protein|WP_068035098.1	30.7	541	329	15	4	505	5	538	3.2e-45	187.2
input|c3|278725-280270|-|ctg1_260|	NZ_CP009313|c14|6407438-6409078|+|SNOD_RS27700|ABC_transporter_ATP-binding_protein|WP_043445637.1	28.6	532	323	8	4	491	5	523	3.2e-45	187.2
input|c3|278725-280270|-|ctg1_260|	NZ_CP028159|c17|5805178-5806851|+|C6W10_RS25410|heme_ABC_transporter_ATP-binding_protein|WP_107261126.1	29.3	529	334	10	4	497	5	528	3.2e-45	187.2
input|c3|278725-280270|-|ctg1_260|	NZ_FNON01000001|c21|628793-630430|+|BLV57_RS02715|ABC_transporter_ATP-binding_protein|WP_091286128.1	29.5	529	333	10	4	497	5	528	3.2e-45	187.2
input|c3|278725-280270|-|ctg1_260|	NZ_FNUJ01000016|c8|40482-42119|-|BLV96_RS45560|ABC_transporter_ATP-binding_protein|WP_086675252.1	30.7	534	308	13	4	491	5	522	3.2e-45	187.2
input|c3|278725-280270|-|ctg1_260|	NZ_FOGU01000004|c3|196438-198255|-|BMZ25_RS08180|elongation_factor_3|WP_092691729.1	28.2	525	308	12	3	506	6	482	3.2e-45	187.2
input|c3|278725-280270|-|ctg1_260|	NZ_JWLE01000001|c1|232903-234711|+|RA21_RS01150|elongation_factor_3|WP_082008870.1	29.1	516	295	11	3	496	6	472	3.2e-45	187.2
input|c3|278725-280270|-|ctg1_260|	NZ_KB913032|c22|6422240-6423877|+|AMYAL_RS0130165|ABC_transporter_ATP-binding_protein|WP_020635010.1	28.3	530	326	8	4	491	5	522	3.2e-45	187.2
input|c3|278725-280270|-|ctg1_260|	NZ_LMSM01000005|c1|439509-441152|+|ASG76_RS04945|ABC_transporter_ATP-binding_protein|WP_056600764.1	30.3	528	330	12	4	497	5	528	3.2e-45	187.2
input|c3|278725-280270|-|ctg1_260|	NZ_AUCE01000016|c4|125235-126899|-|G471_RS0108905|energy-dependent_translational_throttle_protein_EttA|WP_028995049.1	27.0	538	356	10	1	514	6	530	4.2e-45	186.8
input|c3|278725-280270|-|ctg1_260|	NZ_BAGL01000058|c18|135187-136857|-|ON41_RS19680|TlrC/CarA/OleB/SrmB_family_ABC-F_type_ribosomal_protection_protein|WP_040749126.1	28.4	524	334	10	4	491	7	525	4.2e-45	186.8
input|c3|278725-280270|-|ctg1_260|	NZ_BBYJ01000009|c3|2379-3977|+|AWQ71_RS12220|ABC_transporter_ATP-binding_protein|WP_067131631.1	29.9	495	322	9	14	491	12	498	4.2e-45	186.8
input|c3|278725-280270|-|ctg1_260|	NZ_CCBB010000001|c6|3085648-3087297|+|BN977_RS14920|ABC_transporter_ATP-binding_protein|WP_036398060.1	30.1	545	331	15	4	506	5	541	4.2e-45	186.8
input|c3|278725-280270|-|ctg1_260|	NZ_FNIX01000010|c15|204092-205717|+|BLQ91_RS24970|ABC_transporter_ATP-binding_protein|WP_090100297.1	28.7	536	331	9	1	497	1	524	4.2e-45	186.8
input|c3|278725-280270|-|ctg1_260|	NZ_FNPT01000001|c16|1258080-1259714|+|BLV01_RS04980|ABC_transporter_ATP-binding_protein|WP_091794512.1	28.4	539	320	12	1	494	11	528	4.2e-45	186.8
input|c3|278725-280270|-|ctg1_260|	NZ_LFXA01000002|c5|582330-584060|+|AC230_RS03225|ABC_transporter_ATP-binding_protein|WP_049714376.1	29.9	565	303	13	4	491	5	553	4.2e-45	186.8
input|c3|278725-280270|-|ctg1_260|	NZ_AUCW01000013|c2|80661-82346|-|G494_RS0105965|energy-dependent_translational_throttle_protein_EttA|WP_028583794.1	28.1	520	350	9	3	506	10	521	5.5e-45	186.4
input|c3|278725-280270|-|ctg1_260|	NZ_FNTA01000004|c1|81926-83563|-|BLW75_RS05680|ABC_transporter_ATP-binding_protein|WP_034306316.1	28.1	530	327	8	4	491	5	522	5.5e-45	186.4
input|c3|278725-280270|-|ctg1_260|	NZ_BBNO01000005|c19|437356-439155|+|TU31_RS19645|ABC_transporter_ATP-binding_protein|WP_042156324.1	27.7	520	321	11	1	502	3	485	7.1e-45	186.0
input|c3|278725-280270|-|ctg1_260|	NZ_FNSO01000004|c14|3063160-3064797|+|BLW76_RS24080|ABC_transporter_ATP-binding_protein|WP_091311194.1	29.6	524	327	10	4	491	5	522	7.1e-45	186.0
input|c3|278725-280270|-|ctg1_260|	NZ_FOEF01000015|c19|223410-225047|+|BMY97_RS30060|ABC_transporter_ATP-binding_protein|WP_091623144.1	31.4	535	303	15	4	491	5	522	7.1e-45	186.0
input|c3|278725-280270|-|ctg1_260|	NZ_FORG01000013|c1|33246-34997|-|BM100_RS13180|ABC_transporter_ATP-binding_protein|WP_092511670.1	27.3	532	327	11	2	513	3	494	7.1e-45	186.0
input|c3|278725-280270|-|ctg1_260|	NZ_FQVP01000001|c8|590047-591864|+|BUC08_RS02815|elongation_factor_3|WP_037922041.1	28.0	515	302	8	3	496	6	472	7.1e-45	186.0
input|c3|278725-280270|-|ctg1_260|	NZ_HG428629|c19|71559-73310|-|XBI1_RS20165|ABC_transporter_ATP-binding_protein|WP_038190592.1	27.6	532	327	9	2	513	3	496	7.1e-45	186.0
input|c3|278725-280270|-|ctg1_260|	NZ_JIBC01000007|c7|92351-94168|+|N517_RS0109900|elongation_factor_3|WP_028956372.1	28.0	515	302	8	3	496	6	472	7.1e-45	186.0
input|c3|278725-280270|-|ctg1_260|	NZ_LQBP01000001|c2|384988-386796|-|AVO44_RS01905|elongation_factor_3|WP_068331752.1	29.0	518	293	11	3	496	6	472	7.1e-45	186.0
input|c3|278725-280270|-|ctg1_260|	NZ_MKQR01000032|c31|112928-114538|+|BJP25_RS31485|ABC_transporter_ATP-binding_protein|WP_075978709.1	28.2	543	327	9	4	506	7	526	7.1e-45	186.0
input|c3|278725-280270|-|ctg1_260|	NC_008209|c4|3024141-3025949|-|RD1_RS14480|elongation_factor_3|WP_011569273.1	27.3	513	308	10	3	496	6	472	9.3e-45	185.7
input|c3|278725-280270|-|ctg1_260|	NZ_BAFT02000098|c9|79294-80919|-|TY25_RS32830|ABC_transporter_ATP-binding_protein|WP_042262798.1	28.8	525	337	10	4	498	11	528	9.3e-45	185.7
input|c3|278725-280270|-|ctg1_260|	NZ_CP022088|c19|3303640-3305265|-|CEQ30_RS14605|ABC_transporter_ATP-binding_protein|WP_042262798.1	28.8	525	337	10	4	498	11	528	9.3e-45	185.7
input|c3|278725-280270|-|ctg1_260|	NZ_FNOM01000012|c5|45288-47141|-|BLV13_RS16335|elongation_factor_3|WP_092891726.1	27.6	514	305	9	3	496	6	472	9.3e-45	185.7
input|c3|278725-280270|-|ctg1_260|	NZ_MCHX01000008|c4|97417-99066|+|BEL07_RS05055|ABC_transporter_ATP-binding_protein|WP_070352002.1	29.6	524	331	11	4	491	5	526	9.3e-45	185.7
input|c3|278725-280270|-|ctg1_260|	NZ_MUXN01000015|c7|168637-170274|-|B0293_RS20700|ABC_transporter_ATP-binding_protein|WP_005167454.1	28.4	531	324	8	4	491	5	522	9.3e-45	185.7
input|c3|278725-280270|-|ctg1_260|	NZ_CYPU01000039|c4|158349-160157|+|RUA4292_RS10715|elongation_factor_3|WP_058277575.1	28.4	518	296	12	3	496	6	472	1.2e-44	185.3
input|c3|278725-280270|-|ctg1_260|	NZ_FOKA01000010|c3|117579-119225|+|BM048_RS11910|ABC_transporter_ATP-binding_protein|WP_090033367.1	28.7	540	336	13	13	512	14	544	1.2e-44	185.3
input|c3|278725-280270|-|ctg1_260|	NZ_LSSV01000035|c5|1291-2922|-|AYO52_RS09280|ABC_transporter_ATP-binding_protein|WP_067716291.1	27.9	520	345	11	3	497	1	515	1.2e-44	185.3
input|c3|278725-280270|-|ctg1_260|	NZ_LT571436|c1|115178-116851|-|A8Q77_RS00535|energy-dependent_translational_throttle_protein_EttA|WP_064130221.1	27.0	519	357	8	15	514	18	533	1.2e-44	185.3
input|c3|278725-280270|-|ctg1_260|	NZ_LT907982|c1|1243308-1244945|+|CPH63_RS05675|ABC_transporter_ATP-binding_protein|WP_096301950.1	27.9	545	346	12	2	507	3	539	1.2e-44	185.3
input|c3|278725-280270|-|ctg1_260|	NZ_BAGL01000080|c8|22884-24515|-|ON41_RS27800|ABC_transporter_ATP-binding_protein|WP_040750825.1	29.6	524	331	13	3	497	1	515	1.6e-44	184.9
input|c3|278725-280270|-|ctg1_260|	NZ_BBUY01000010|c18|253480-255255|+|AZE13_RS21885|TlrC/CarA/OleB/SrmB_family_ABC-F_type_ribosomal_protection_protein|WP_079124245.1	26.6	530	344	8	4	491	37	563	1.6e-44	184.9
input|c3|278725-280270|-|ctg1_260|	NZ_BDCJ01000013|c17|31171-32796|-|NGR01S_RS16170|ABC_transporter_ATP-binding_protein|WP_063037621.1	29.3	535	321	9	4	498	11	528	1.6e-44	184.9
input|c3|278725-280270|-|ctg1_260|	NZ_CP009495|c18|6793324-6795000|-|LI99_RS33025|ABC_transporter_ATP-binding_protein|WP_011731506.1	29.3	529	332	11	4	491	8	535	1.6e-44	184.9
input|c3|278725-280270|-|ctg1_260|	NZ_KB894404|c5|558994-560628|+|C503_RS37875|ABC_transporter_ATP-binding_protein|WP_051114744.1	27.6	533	326	11	8	504	10	518	1.6e-44	184.9
input|c3|278725-280270|-|ctg1_260|	NC_015859|c5|1667449-1669077|-|CVAR_RS07705|ABC_transporter_ATP-binding_protein|WP_041630566.1	29.0	517	332	15	3	492	1	509	2.1e-44	184.5
input|c3|278725-280270|-|ctg1_260|	NZ_CYPS01000048|c8|2656-4464|-|RUM4293_RS16890|elongation_factor_3|WP_058274495.1	28.6	518	295	12	3	496	6	472	2.1e-44	184.5
input|c3|278725-280270|-|ctg1_260|	NZ_FAUH01000012|c3|98089-99717|+|CVAR292_RS09345|ABC_transporter_ATP-binding_protein|WP_041630566.1	29.0	517	332	15	3	492	1	509	2.1e-44	184.5
input|c3|278725-280270|-|ctg1_260|	NZ_KQ948029|c25|10613-12340|-|AQI88_RS25890|TlrC/CarA/OleB/SrmB_family_ABC-F_type_ribosomal_protection_protein|WP_079057811.1	27.5	520	340	11	4	491	40	554	2.1e-44	184.5
input|c3|278725-280270|-|ctg1_260|	NC_021252|c14|4019880-4021517|+|AORI_RS59305|ABC_transporter_ATP-binding_protein|WP_016334017.1	29.3	533	317	12	4	491	5	522	2.7e-44	184.1
input|c3|278725-280270|-|ctg1_260|	NZ_BBJC02000002|c1|176573-178384|-|TR36_RS05050|elongation_factor_3|WP_062762582.1	27.3	523	315	7	3	506	6	482	2.7e-44	184.1
input|c3|278725-280270|-|ctg1_260|	NZ_BCXD01000003|c2|207283-208914|-|RR1_RS03200|ABC_transporter_ATP-binding_protein|WP_040774763.1	28.0	522	342	11	3	497	1	515	2.7e-44	184.1
input|c3|278725-280270|-|ctg1_260|	NZ_CP008953|c13|4430900-4432537|-|AJAP_RS20570|ABC_transporter_ATP-binding_protein|WP_038514196.1	29.3	533	317	12	4	491	5	522	2.7e-44	184.1
input|c3|278725-280270|-|ctg1_260|	NZ_CP022415|c6|1325413-1327224|+|SULPSESMR1_RS06385|elongation_factor_3|WP_089420065.1	28.3	519	295	11	3	496	6	472	2.7e-44	184.1
input|c3|278725-280270|-|ctg1_260|	NZ_FNOK01000006|c12|22357-23973|+|BLW84_RS08170|ABC_transporter_ATP-binding_protein|WP_093263193.1	28.3	533	334	9	3	504	11	526	2.7e-44	184.1
input|c3|278725-280270|-|ctg1_260|	NZ_FNON01000001|c23|966691-968271|-|BLV57_RS04210|ABC_transporter_ATP-binding_protein|WP_091286758.1	28.3	544	318	12	4	506	5	517	2.7e-44	184.1
input|c3|278725-280270|-|ctg1_260|	NZ_JPLW01000002|c10|485467-487104|+|ED92_RS12530|ABC_transporter_ATP-binding_protein|WP_037337176.1	29.3	533	317	12	4	491	5	522	2.7e-44	184.1
input|c3|278725-280270|-|ctg1_260|	NZ_JWLG01000007|c6|17339-19147|-|RA24_RS04435|elongation_factor_3|WP_082020321.1	28.3	515	300	10	3	496	6	472	2.7e-44	184.1
input|c3|278725-280270|-|ctg1_260|	NZ_JYJG01000224|c34|3562-5139|+|UK23_RS27290|ABC_transporter_ATP-binding_protein|WP_045314530.1	27.8	521	339	8	4	498	7	516	2.7e-44	184.1
input|c3|278725-280270|-|ctg1_260|	NZ_LIWC01000001|c4|648295-649932|+|AMK34_RS02840|ABC_transporter_ATP-binding_protein|WP_038514196.1	29.3	533	317	12	4	491	5	522	2.7e-44	184.1
input|c3|278725-280270|-|ctg1_260|	NZ_LN831039|c17|6788664-6790340|-|AT701_RS32985|ABC_transporter_ATP-binding_protein|WP_081319647.1	29.3	529	332	11	4	491	8	535	2.7e-44	184.1
input|c3|278725-280270|-|ctg1_260|	NZ_AP014800|c7|1509294-1511141|+|NHU_RS06765|elongation_factor_3|WP_060834375.1	27.1	513	309	7	3	496	6	472	3.5e-44	183.7
input|c3|278725-280270|-|ctg1_260|	NZ_ARVW01000001|c33|8790181-8791818|-|AMYNI_RS0141660|ABC_transporter_ATP-binding_protein|WP_020674084.1	29.6	533	327	10	4	497	5	528	3.5e-44	183.7
input|c3|278725-280270|-|ctg1_260|	NZ_CP013234|c8|5467717-5469384|+|CPter91_RS24320|energy-dependent_translational_throttle_protein_EttA|WP_061945267.1	26.6	518	358	8	15	514	18	531	3.5e-44	183.7
input|c3|278725-280270|-|ctg1_260|	NZ_JNYC01000011|c20|15427-17100|-|OO66_RS17705|ABC_transporter_ATP-binding_protein|WP_078909286.1	28.0	529	339	9	4	491	14	541	3.5e-44	183.7
input|c3|278725-280270|-|ctg1_260|	NZ_LQMT02000029|c11|5942-7579|+|AVR91_RS27670|ABC_transporter_ATP-binding_protein|WP_063273506.1	29.0	534	317	12	4	491	5	522	3.5e-44	183.7
input|c3|278725-280270|-|ctg1_260|	NZ_LT629789|c9|2344276-2345913|-|BLU53_RS10420|ABC_transporter_ATP-binding_protein|WP_063273506.1	29.0	534	317	12	4	491	5	522	3.5e-44	183.7
input|c3|278725-280270|-|ctg1_260|	NZ_HG427385|c15|67415-69166|-|XBO1_RS12340|ABC_transporter_ATP-binding_protein|WP_038256508.1	26.7	531	333	10	2	513	3	496	4.6e-44	183.3
input|c3|278725-280270|-|ctg1_260|	NZ_LFTY01000002|c3|604380-606185|+|AIOL_RS07960|elongation_factor_3|WP_049642495.1	27.1	513	309	9	3	496	6	472	4.6e-44	183.3
input|c3|278725-280270|-|ctg1_260|	NZ_LNCI01000009|c6|107648-109486|-|ARC39_RS18840|elongation_factor_3|WP_068116478.1	26.8	514	310	7	3	496	6	473	4.6e-44	183.3
input|c3|278725-280270|-|ctg1_260|	NZ_MEIA01000013|c13|54347-56155|+|BG844_RS03070|ABC_transporter_ATP-binding_protein|WP_071803176.1	27.6	503	314	10	2	491	3	468	4.6e-44	183.3
input|c3|278725-280270|-|ctg1_260|	NZ_MEIA01000065|c19|7336-9144|-|BG844_RS06120|ABC_transporter_ATP-binding_protein|WP_071803176.1	27.6	503	314	10	2	491	3	468	4.6e-44	183.3
input|c3|278725-280270|-|ctg1_260|	NZ_CH902583|c8|4059553-4061352|+|MED193_RS21855|elongation_factor_3|WP_009811969.1	27.9	509	298	10	9	496	4	464	6.0e-44	183.0
input|c3|278725-280270|-|ctg1_260|	NZ_CP022540|c8|3712165-3713982|-|ANTHELSMS3_RS17605|ABC_transporter_ATP-binding_protein|WP_094036020.1	26.8	514	309	9	3	496	6	472	6.0e-44	183.0
input|c3|278725-280270|-|ctg1_260|	NZ_FNFV01000002|c1|500969-502804|+|BLQ14_RS06320|ABC_transporter_ATP-binding_protein|WP_092499262.1	27.0	519	303	11	3	496	6	473	6.0e-44	183.0
input|c3|278725-280270|-|ctg1_260|	NZ_GG703520|c1|423481-425286|+|SCH4B_RS19835|elongation_factor_3|WP_009178811.1	28.5	516	298	11	3	496	6	472	6.0e-44	183.0
input|c3|278725-280270|-|ctg1_260|	NZ_HG426665|c15|67894-69645|-|XBFFR1_RS14440|ABC_transporter_ATP-binding_protein|WP_038207555.1	26.7	531	333	10	2	513	3	496	6.0e-44	183.0
input|c3|278725-280270|-|ctg1_260|	NZ_HG427116|c13|87265-89016|-|XBFM1_RS12370|ABC_transporter_ATP-binding_protein|WP_038218804.1	26.7	531	333	10	2	513	3	496	6.0e-44	183.0
input|c3|278725-280270|-|ctg1_260|	NZ_HG780127|c21|37907-39658|-|XBP1_RS20055|ABC_transporter_ATP-binding_protein|WP_038218804.1	26.7	531	333	10	2	513	3	496	6.0e-44	183.0
input|c3|278725-280270|-|ctg1_260|	NZ_MSYR01000001|c3|843097-844944|+|BV392_RS04010|elongation_factor_3|WP_075788392.1	27.1	513	309	7	3	496	6	472	6.0e-44	183.0
input|c3|278725-280270|-|ctg1_260|	NZ_CM001762|c18|6862008-6863675|-|D806_RS33305|ABC_transporter_ATP-binding_protein|WP_003898126.1	29.3	529	332	11	4	491	5	532	7.9e-44	182.6
input|c3|278725-280270|-|ctg1_260|	NZ_FNNK01000010|c2|42332-44137|-|BLU61_RS16835|ATP-binding_cassette_domain-containing_protein|WP_065326604.1	28.5	516	298	11	3	496	6	472	7.9e-44	182.6
input|c3|278725-280270|-|ctg1_260|	NZ_JOFJ01000005|c5|204585-206237|-|IE99_RS0108935|ABC_transporter_ATP-binding_protein|WP_030166534.1	28.1	531	325	9	4	491	5	521	7.9e-44	182.6
input|c3|278725-280270|-|ctg1_260|	NZ_BDBX01000021|c13|107529-109154|-|NS4_RS13510|ABC_transporter_ATP-binding_protein|WP_063059863.1	27.8	533	332	8	4	498	11	528	1.0e-43	182.2
input|c3|278725-280270|-|ctg1_260|	NZ_FNBG01000007|c5|70992-72644|-|BLS49_RS08275|ABC_transporter_ATP-binding_protein|WP_091228295.1	27.3	538	303	10	1	507	1	481	1.0e-43	182.2
input|c3|278725-280270|-|ctg1_260|	NZ_FOME01000008|c19|131652-133265|-|BM295_RS22445|ABC_transporter_ATP-binding_protein|WP_093354846.1	29.1	523	334	9	4	498	11	524	1.0e-43	182.2
input|c3|278725-280270|-|ctg1_260|	NZ_HG427504|c3|1151-2902|+|XBKQ1_RS00595|ABC_transporter_ATP-binding_protein|WP_038243203.1	27.3	532	329	9	2	513	3	496	1.0e-43	182.2
input|c3|278725-280270|-|ctg1_260|	NZ_KB906398|c1|340517-342163|+|F784_RS22145|ABC_transporter_ATP-binding_protein|WP_019584966.1	28.3	537	339	13	3	505	1	525	1.0e-43	182.2
input|c3|278725-280270|-|ctg1_260|	NZ_KN196470|c4|854962-856623|-|LF63_RS03695|energy-dependent_translational_throttle_protein_EttA|WP_043099716.1	26.6	504	344	9	15	502	17	510	1.0e-43	182.2
input|c3|278725-280270|-|ctg1_260|	NZ_LAND01000006|c12|14197-15837|+|H181_RS13240|ABC_transporter_ATP-binding_protein|WP_045864455.1	29.4	528	321	13	2	491	3	516	1.0e-43	182.2
input|c3|278725-280270|-|ctg1_260|	NC_013892|c12|2893691-2895442|+|XBJ1_RS12425|ABC_transporter_ATP-binding_protein|WP_012989336.1	26.9	532	331	8	2	513	3	496	1.3e-43	181.8
input|c3|278725-280270|-|ctg1_260|	NZ_CP015418|c5|3207376-3209223|-|A6W98_RS15015|elongation_factor_3|WP_042462725.1	26.9	513	310	7	3	496	6	472	1.3e-43	181.8
input|c3|278725-280270|-|ctg1_260|	NZ_CP023548|c2|1977382-1979193|-|CK951_RS09620|elongation_factor_3|WP_096785937.1	27.5	524	313	10	3	506	6	482	1.3e-43	181.8
input|c3|278725-280270|-|ctg1_260|	NZ_HG427784|c2|1482-3233|+|XBKB1_RS02050|ABC_transporter_ATP-binding_protein|WP_038192244.1	26.7	531	333	10	2	513	3	496	1.3e-43	181.8
input|c3|278725-280270|-|ctg1_260|	NZ_LNWZ01000011|c1|70729-72534|+|UB91_RS14915|ATP-binding_cassette_domain-containing_protein|WP_065330031.1	28.5	516	298	11	3	496	6	472	1.3e-43	181.8
input|c3|278725-280270|-|ctg1_260|	NZ_CP015230|c2|1836373-1838178|-|K529_RS08795|elongation_factor_3|WP_046002325.1	28.5	516	298	11	3	496	6	472	2.3e-43	181.0
input|c3|278725-280270|-|ctg1_260|	NZ_JNYZ01000002|c1|52700-54337|+|OO71_RS01795|ABC_transporter_ATP-binding_protein|WP_033287824.1	28.9	532	320	8	4	491	5	522	2.3e-43	181.0
input|c3|278725-280270|-|ctg1_260|	NZ_LMRH01000002|c3|903636-905309|+|ASG53_RS11485|ABC_transporter_ATP-binding_protein|WP_056132932.1	28.8	549	340	12	4	506	5	548	2.3e-43	181.0
input|c3|278725-280270|-|ctg1_260|	NZ_LWFD01000275|c7|18005-19816|+|A3734_RS13435|elongation_factor_3|WP_067265881.1	27.8	514	304	11	3	496	6	472	2.3e-43	181.0
input|c3|278725-280270|-|ctg1_260|	NC_008044|c2|980765-982579|+|TM1040_RS08935|elongation_factor_3|WP_044026707.1	28.3	516	299	11	3	496	6	472	3.0e-43	180.6
input|c3|278725-280270|-|ctg1_260|	NZ_BBXG01000013|c18|192666-194303|-|AW270_RS24810|ABC_transporter_ATP-binding_protein|WP_061297915.1	30.6	533	322	12	4	497	5	528	3.0e-43	180.6
input|c3|278725-280270|-|ctg1_260|	NZ_FOSZ01000001|c1|476342-478150|+|BM069_RS02355|elongation_factor_3|WP_093319746.1	27.6	518	300	12	3	496	6	472	3.0e-43	180.6
input|c3|278725-280270|-|ctg1_260|	NZ_LT629758|c6|2182971-2184572|+|BLU81_RS10010|ABC_transporter_ATP-binding_protein|WP_092543687.1	27.6	537	336	12	1	505	10	525	3.0e-43	180.6
input|c3|278725-280270|-|ctg1_260|	NZ_KQ948029|c25|99173-100900|-|AQI88_RS26075|ABC_transporter_ATP-binding_protein|WP_067003704.1	28.2	531	340	9	4	496	24	551	3.9e-43	180.3
input|c3|278725-280270|-|ctg1_260|	NZ_MBES01000068|c16|72423-74051|-|A5744_RS16840|ABC_transporter_ATP-binding_protein|WP_076062900.1	29.1	509	306	12	25	497	25	514	3.9e-43	180.3
input|c3|278725-280270|-|ctg1_260|	NZ_CP015961|c6|1822649-1824280|-|BJL86_RS08330|ABC_transporter_ATP-binding_protein|WP_067471116.1	29.5	515	333	14	3	492	1	510	5.1e-43	179.9
input|c3|278725-280270|-|ctg1_260|	NZ_FLTP01000001|c11|170524-172179|+|YUMDRAFT_RS00705|TlrC/CarA/OleB/SrmB_family_ABC-F_type_ribosomal_protection_protein|WP_028442871.1	25.7	517	355	5	4	491	7	523	5.1e-43	179.9
input|c3|278725-280270|-|ctg1_260|	NZ_MBET01000052|c6|105951-107579|-|A5745_RS08645|ABC_transporter_ATP-binding_protein|WP_076115747.1	28.9	509	307	12	25	497	25	514	5.1e-43	179.9
input|c3|278725-280270|-|ctg1_260|	NZ_BAEE01000064|c3|154508-156136|-|GOARA_RS14845|ABC_transporter_ATP-binding_protein|WP_007323223.1	29.9	515	330	12	3	492	1	509	6.7e-43	179.5
input|c3|278725-280270|-|ctg1_260|	NZ_BAGB01000063|c10|58683-60503|-|ON40_RS28475|ABC_transporter_ATP-binding_protein|WP_040827945.1	25.7	513	341	9	1	503	2	484	6.7e-43	179.5
input|c3|278725-280270|-|ctg1_260|	NZ_CP012949|c13|5846443-5848095|+|SAM40697_RS26055|TlrC/CarA/OleB/SrmB_family_ABC-F_type_ribosomal_protection_protein|WP_063483323.1	27.3	521	341	7	6	491	8	525	6.7e-43	179.5
input|c3|278725-280270|-|ctg1_260|	NZ_CP026516|c2|1721429-1723045|+|C3K08_RS08625|ABC_transporter_ATP-binding_protein|WP_104991994.1	27.9	544	326	16	6	505	4	525	6.7e-43	179.5
input|c3|278725-280270|-|ctg1_260|	NZ_MBQF01000005|c4|115145-116956|+|BBX36_RS14445|ABC_transporter_ATP-binding_protein|WP_067339052.1	27.8	511	302	10	3	496	5	465	6.7e-43	179.5
input|c3|278725-280270|-|ctg1_260|	NC_015673|c5|1295850-1297481|-|CRES_RS05450|ABC_transporter_ATP-binding_protein|WP_013888430.1	30.0	516	329	14	3	492	1	510	8.7e-43	179.1
input|c3|278725-280270|-|ctg1_260|	NZ_ATYV01000021|c2|45213-46844|+|YWU_RS0111065|ABC_transporter_ATP-binding_protein|WP_027020524.1	28.9	516	335	12	3	492	1	510	1.1e-42	178.7
input|c3|278725-280270|-|ctg1_260|	NZ_BDCG01000001|c1|55513-57153|-|NFL01S_RS00265|ABC_transporter_ATP-binding_protein|WP_062970237.1	29.1	540	339	11	4	505	5	538	1.1e-42	178.7
input|c3|278725-280270|-|ctg1_260|	NZ_CP023133|c15|4139976-4141604|-|CJP14_RS21245|ABC_transporter_ATP-binding_protein|WP_079005239.1	28.4	524	286	11	3	496	4	468	1.1e-42	178.7
input|c3|278725-280270|-|ctg1_260|	NZ_FOPW01000009|c3|126458-128122|-|BM178_RS10545|ABC_transporter_ATP-binding_protein|WP_092450314.1	30.3	545	336	15	4	506	5	547	1.1e-42	178.7
input|c3|278725-280270|-|ctg1_260|	NZ_BANT01000004|c10|182078-183721|-|GOHSU_RS02400|ABC_transporter_ATP-binding_protein|WP_005936242.1	29.0	542	342	13	4	507	5	541	1.5e-42	178.3
input|c3|278725-280270|-|ctg1_260|	NZ_BDBG01000004|c8|421309-422925|+|NC5_RS09005|ABC_transporter_ATP-binding_protein|WP_063003874.1	27.6	526	342	11	4	498	5	522	1.5e-42	178.3
input|c3|278725-280270|-|ctg1_260|	NZ_BDCB01000049|c26|61463-63079|-|NS5_RS27750|ABC_transporter_ATP-binding_protein|WP_063003874.1	27.6	526	342	11	4	498	5	522	1.5e-42	178.3
input|c3|278725-280270|-|ctg1_260|	NZ_FMBY01000153|c3|29774-31429|+|GA0115249_RS27535|TlrC/CarA/OleB/SrmB_family_ABC-F_type_ribosomal_protection_protein|WP_030625601.1	25.7	517	355	5	4	491	7	523	1.5e-42	178.3
input|c3|278725-280270|-|ctg1_260|	NZ_JZWZ01000075|c27|5295-6977|-|VR41_RS10635|ABC_transporter_ATP-binding_protein|WP_052706038.1	27.3	528	342	9	4	491	14	539	1.5e-42	178.3
input|c3|278725-280270|-|ctg1_260|	NZ_LFZW01000001|c4|4223544-4225175|-|AC625_RS19485|ABC_transporter_ATP-binding_protein|WP_049682800.1	26.7	524	296	11	3	496	4	469	1.5e-42	178.3
input|c3|278725-280270|-|ctg1_260|	NZ_LMFE01000009|c22|257925-259541|+|ASD42_RS24510|ABC_transporter_ATP-binding_protein|WP_056820851.1	27.2	526	344	10	4	498	5	522	1.5e-42	178.3
input|c3|278725-280270|-|ctg1_260|	NZ_AUKW01000003|c7|453639-455336|+|H343_RS0107540|ABC_transporter_ATP-binding_protein|WP_051264704.1	26.4	535	343	8	4	491	13	543	1.9e-42	177.9
input|c3|278725-280270|-|ctg1_260|	NZ_FNOB01000005|c7|6063-7892|-|BLV97_RS05450|elongation_factor_3|WP_035843575.1	27.1	513	309	7	3	496	6	472	1.9e-42	177.9
input|c3|278725-280270|-|ctg1_260|	NZ_KB903249|c1|86539-88134|+|A3E1_RS0100450|ABC_transporter_ATP-binding_protein|WP_026207935.1	25.9	521	333	12	4	491	9	509	1.9e-42	177.9
input|c3|278725-280270|-|ctg1_260|	NZ_MOMC01000032|c13|104542-106233|-|BL253_RS17040|ABC_transporter_ATP-binding_protein|WP_076818049.1	28.4	546	321	12	4	491	5	538	1.9e-42	177.9
input|c3|278725-280270|-|ctg1_260|	NZ_BBYM01000018|c9|121764-123365|+|AWQ70_RS18775|ABC_transporter_ATP-binding_protein|WP_067177769.1	29.1	505	336	8	3	491	1	499	2.5e-42	177.6
input|c3|278725-280270|-|ctg1_260|	NZ_JOFU01000082|c38|2749-4449|-|IF34_RS37730|TlrC/CarA/OleB/SrmB_family_ABC-F_type_ribosomal_protection_protein|WP_078967794.1	26.6	522	342	12	4	491	31	545	2.5e-42	177.6
input|c3|278725-280270|-|ctg1_260|	NZ_KI912266|c9|4153251-4154945|-|FRCN3DRAFT_RS0217265|ABC_transporter_ATP-binding_protein|WP_007516406.1	28.6	549	317	13	4	491	5	539	2.5e-42	177.6
input|c3|278725-280270|-|ctg1_260|	NZ_KQ948250|c42|5153-6883|-|AQI95_RS43245|TlrC/CarA/OleB/SrmB_family_ABC-F_type_ribosomal_protection_protein|WP_079071988.1	27.1	527	333	12	4	491	41	555	2.5e-42	177.6
input|c3|278725-280270|-|ctg1_260|	NZ_AGVW02000020|c17|117276-118907|+|RHODODRAFT_RS0205335|ABC_transporter_ATP-binding_protein|WP_016691733.1	28.8	520	340	11	3	497	1	515	3.3e-42	177.2
input|c3|278725-280270|-|ctg1_260|	NZ_BDCU01000022|c12|251019-252644|-|NF4_RS14000|ABC_transporter_ATP-binding_protein|WP_063127771.1	28.3	533	329	7	4	498	11	528	3.3e-42	177.2
input|c3|278725-280270|-|ctg1_260|	NZ_FNTN01000001|c1|271554-273194|-|BLW73_RS01200|TlrC/CarA/OleB/SrmB_family_ABC-F_type_ribosomal_protection_protein|WP_093744401.1	28.0	535	325	13	2	491	4	523	3.3e-42	177.2
input|c3|278725-280270|-|ctg1_260|	NZ_JSXD01000002|c3|141302-143026|-|OI70_RS01345|ABC_transporter_ATP-binding_protein|WP_039691307.1	27.6	533	322	11	2	513	3	492	3.3e-42	177.2
input|c3|278725-280270|-|ctg1_260|	NZ_LNDA01000073|c14|6444-8069|-|AVL37_RS12960|ABC_transporter_ATP-binding_protein|WP_058855242.1	28.3	520	346	5	4	498	11	528	3.3e-42	177.2
input|c3|278725-280270|-|ctg1_260|	NZ_MBQE01000004|c5|152698-154509|-|BBX35_RS15100|ABC_transporter_ATP-binding_protein|WP_067221814.1	27.8	508	306	8	3	496	5	465	3.3e-42	177.2
input|c3|278725-280270|-|ctg1_260|	NC_015859|c1|133391-135064|+|CVAR_RS00630|ABC_transporter_ATP-binding_protein|WP_014008651.1	29.4	555	316	16	2	498	14	550	4.3e-42	176.8
input|c3|278725-280270|-|ctg1_260|	NZ_AZXY01000010|c11|147677-149308|+|Z045_RS19165|ABC_transporter_ATP-binding_protein|WP_060653265.1	28.8	520	340	11	3	497	1	515	4.3e-42	176.8
input|c3|278725-280270|-|ctg1_260|	NZ_BDAZ01000001|c3|417310-418917|-|NA5_RS01830|ABC_transporter_ATP-binding_protein|WP_062981082.1	27.8	533	332	8	4	498	5	522	4.3e-42	176.8
input|c3|278725-280270|-|ctg1_260|	NZ_CP025003|c3|1723239-1724963|+|CVE23_RS07800|ABC_transporter_ATP-binding_protein|WP_100849236.1	27.6	533	322	11	2	513	3	492	4.3e-42	176.8
input|c3|278725-280270|-|ctg1_260|	NZ_AFIZ01000002|c3|36482-38110|+|OM97_RS00455|ABC_transporter_ATP-binding_protein|WP_010118502.1	28.6	517	334	14	3	492	1	509	5.7e-42	176.4
input|c3|278725-280270|-|ctg1_260|	NZ_APMV01000018|c5|126073-127809|-|J134_RS12355|ABC_transporter_ATP-binding_protein|WP_038926011.1	27.1	536	318	11	2	509	3	493	5.7e-42	176.4
input|c3|278725-280270|-|ctg1_260|	NZ_AVCC01000003|c1|51755-53422|+|HMCN_RS0101510|energy-dependent_translational_throttle_protein_EttA|WP_025915710.1	26.3	518	360	8	15	514	18	531	5.7e-42	176.4
input|c3|278725-280270|-|ctg1_260|	NZ_CP018063|c4|1557184-1558815|+|BO226_RS07355|ABC_transporter_ATP-binding_protein|WP_071934903.1	28.8	520	340	11	3	497	1	515	5.7e-42	176.4
input|c3|278725-280270|-|ctg1_260|	NZ_FAUH01000009|c1|30701-32374|+|CVAR292_RS07325|ABC_transporter_ATP-binding_protein|WP_073884032.1	29.3	553	319	15	2	498	14	550	5.7e-42	176.4
input|c3|278725-280270|-|ctg1_260|	NZ_BDBR01000004|c7|293622-295295|+|NS1_RS05400|ABC_transporter_ATP-binding_protein|WP_062982172.1	27.4	526	343	10	4	498	5	522	7.4e-42	176.0
input|c3|278725-280270|-|ctg1_260|	NZ_CP006929|c2|1479414-1481150|+|W909_RS06595|ABC_transporter_ATP-binding_protein|WP_016943551.1	27.4	530	324	11	2	509	3	493	7.4e-42	176.0
input|c3|278725-280270|-|ctg1_260|	NZ_CP016819|c10|3597545-3599176|+|IM25_RS16670|ABC_transporter_ATP-binding_protein|WP_033096629.1	28.8	520	340	11	3	497	1	515	7.4e-42	176.0
input|c3|278725-280270|-|ctg1_260|	NZ_CP022915|c10|3837299-3838930|-|CJU69_RS18020|ABC_transporter_ATP-binding_protein|WP_033096629.1	28.8	520	340	11	3	497	1	515	7.4e-42	176.0
input|c3|278725-280270|-|ctg1_260|	NZ_FNRX01000002|c8|3116321-3117952|-|BLV31_RS14750|ABC_transporter_ATP-binding_protein|WP_033096629.1	28.8	520	340	11	3	497	1	515	7.4e-42	176.0
input|c3|278725-280270|-|ctg1_260|	NZ_JTIZ01000122|c11|569599-571230|+|QR64_RS21785|ABC_transporter_ATP-binding_protein|WP_039587163.1	28.8	520	340	11	3	497	1	515	7.4e-42	176.0
input|c3|278725-280270|-|ctg1_260|	NZ_LIVO01000014|c4|10627-12276|-|AMK09_RS28785|TlrC/CarA/OleB/SrmB_family_ABC-F_type_ribosomal_protection_protein|WP_073737799.1	27.3	539	318	15	4	491	6	521	7.4e-42	176.0
input|c3|278725-280270|-|ctg1_260|	NZ_LZMJ01000015|c3|19066-20697|-|A5767_RS03190|ABC_transporter_ATP-binding_protein|WP_039587163.1	28.8	520	340	11	3	497	1	515	7.4e-42	176.0
input|c3|278725-280270|-|ctg1_260|	NZ_CP009460|c3|1116749-1118473|-|LH89_RS04820|ABC_transporter_ATP-binding_protein|WP_038660373.1	27.4	533	323	11	2	513	3	492	9.7e-42	175.6
input|c3|278725-280270|-|ctg1_260|	NZ_FNIB01000006|c1|238965-240629|+|BLS91_RS10840|ABC_transporter_ATP-binding_protein|WP_092340719.1	29.4	545	341	17	4	506	5	547	9.7e-42	175.6
input|c3|278725-280270|-|ctg1_260|	NZ_JOJL01000048|c12|40995-42968|-|IH26_RS0146405|ABC_transporter_ATP-binding_protein|WP_084599745.1	27.1	539	346	9	1	506	126	650	9.7e-42	175.6
input|c3|278725-280270|-|ctg1_260|	NZ_KB894096|c7|226943-228583|+|C229_RS0117020|TlrC/CarA/OleB/SrmB_family_ABC-F_type_ribosomal_protection_protein|WP_018656292.1	26.5	528	340	6	2	491	4	521	9.7e-42	175.6
input|c3|278725-280270|-|ctg1_260|	NZ_KV440947|c6|422992-424557|-|A6765_RS09255|Vga_family_ABC-F_type_ribosomal_protection_protein|WP_066192776.1	26.7	539	257	11	1	496	1	444	9.7e-42	175.6
input|c3|278725-280270|-|ctg1_260|	NZ_LN997842|c3|789364-790944|+|TUE45_RS02995|ABC_transporter_ATP-binding_protein|WP_059254714.1	28.8	497	327	10	14	491	4	492	9.7e-42	175.6
input|c3|278725-280270|-|ctg1_260|	NZ_JAFQ01000004|c29|6894613-6896244|-|D892_RS0132515|ABC_transporter_ATP-binding_protein|WP_024805260.1	28.5	520	342	12	3	497	1	515	1.3e-41	175.3
input|c3|278725-280270|-|ctg1_260|	NZ_CM001979|c2|1602875-1604599|+|DXX3274_RS07760|ABC_transporter_ATP-binding_protein|WP_042859310.1	27.2	533	324	11	2	513	3	492	1.6e-41	174.9
input|c3|278725-280270|-|ctg1_260|	NZ_CP007156|c3|1262244-1263875|-|BI88_RS05345|ABC_transporter_ATP-binding_protein|WP_025402695.1	28.2	521	332	14	3	492	1	510	1.6e-41	174.9
input|c3|278725-280270|-|ctg1_260|	NZ_LNBE01000002|c5|211154-212755|+|AS857_RS02810|ABC_transporter_ATP-binding_protein|WP_058041497.1	28.8	520	330	10	3	497	1	505	1.6e-41	174.9
input|c3|278725-280270|-|ctg1_260|	NZ_KE340297|c4|1966976-1968751|-|HMPREF1531_RS09150|ABC_transporter_ATP-binding_protein|WP_016669665.1	27.0	514	309	8	2	496	5	471	2.2e-41	174.5
input|c3|278725-280270|-|ctg1_260|	NZ_BAJW01000022|c3|35915-37735|+|JCM25330_RS07250|elongation_factor_3|WP_025826942.1	28.6	510	311	8	3	502	5	471	2.8e-41	174.1
input|c3|278725-280270|-|ctg1_260|	NZ_JHAC01000017|c2|134761-136368|-|DEIPH_RS05750|ABC_transporter_ATP-binding_protein|WP_034355236.1	26.3	544	343	13	3	505	1	527	2.8e-41	174.1
input|c3|278725-280270|-|ctg1_260|	NZ_KE340297|c1|740119-741852|+|HMPREF1531_RS03405|ABC_transporter_ATP-binding_protein|WP_016668504.1	27.2	559	339	11	6	503	16	567	2.8e-41	174.1
input|c3|278725-280270|-|ctg1_260|	NZ_LRQV01000067|c23|25895-27550|+|AWW66_RS18340|ABC_transporter_ATP-binding_protein|WP_067367754.1	27.5	524	339	10	2	491	10	526	2.8e-41	174.1
input|c3|278725-280270|-|ctg1_260|	NZ_CM001984|c3|1593184-1594908|+|DXXMK7_RS06960|ABC_transporter_ATP-binding_protein|WP_038918442.1	27.4	533	323	11	2	513	3	492	3.7e-41	173.7
input|c3|278725-280270|-|ctg1_260|	NZ_JNZF01000002|c6|163865-165505|-|OO61_RS08015|ABC_transporter_ATP-binding_protein|WP_033242607.1	28.7	540	341	11	4	505	5	538	3.7e-41	173.7
input|c3|278725-280270|-|ctg1_260|	NZ_JXBN01000050|c9|51633-53357|+|QR68_RS19340|ABC_transporter_ATP-binding_protein|WP_038918442.1	27.4	533	323	11	2	513	3	492	3.7e-41	173.7
input|c3|278725-280270|-|ctg1_260|	NZ_JXBO01000048|c7|151836-153560|-|QR69_RS16335|ABC_transporter_ATP-binding_protein|WP_038918442.1	27.4	533	323	11	2	513	3	492	3.7e-41	173.7
input|c3|278725-280270|-|ctg1_260|	NZ_ANBH01000048|c4|63237-64949|-|D476_RS0104590|ABC_transporter_ATP-binding_protein|WP_017622797.1	28.1	537	341	13	3	503	29	556	6.3e-41	172.9
input|c3|278725-280270|-|ctg1_260|	NZ_CP026613|c3|3934854-3936038|-|C4E25_RS18460|ABC_transporter|C4E25_RS18460	28.9	398	268	8	1	392	1	389	6.3e-41	172.9
input|c3|278725-280270|-|ctg1_260|	NZ_JOAJ01000008|c16|45421-47046|+|IG75_RS0124565|ABC_transporter_ATP-binding_protein|WP_036515206.1	29.8	524	317	11	12	498	19	528	8.2e-41	172.6
input|c3|278725-280270|-|ctg1_260|	NC_021663|c3|1323628-1325256|-|A606_RS05820|ABC_transporter_ATP-binding_protein|WP_020441145.1	28.2	515	339	13	3	492	1	509	1.4e-40	171.8
input|c3|278725-280270|-|ctg1_260|	NZ_CM001438|c2|3469919-3471583|-|BURJ1DRAFT_RS15120|energy-dependent_translational_throttle_protein_EttA|WP_009551210.1	25.8	516	365	6	15	514	18	531	1.4e-40	171.8
input|c3|278725-280270|-|ctg1_260|	NZ_MBQD01000001|c1|27454-29217|+|BCR15_RS00145|ABC_transporter_ATP-binding_protein|WP_068749415.1	28.0	508	311	10	2	496	3	468	1.4e-40	171.8
input|c3|278725-280270|-|ctg1_260|	NC_015514|c1|3435363-3437168|-|CELF_RS15475|ABC_transporter_ATP-binding_protein|WP_013772209.1	26.3	506	311	7	3	491	4	464	2.4e-40	171.0
input|c3|278725-280270|-|ctg1_260|	NZ_LFPB01000013|c1|63261-64916|-|AZI36_RS09340|ABC_transporter_ATP-binding_protein|WP_061313202.1	27.2	526	285	10	1	494	1	460	3.1e-40	170.6
input|c3|278725-280270|-|ctg1_260|	NZ_FQVL01000002|c9|365654-367219|-|BUB71_RS06215|ABC-F_type_ribosomal_protection_protein|WP_073153948.1	32.2	391	218	11	155	507	74	455	4.1e-40	170.2
input|c3|278725-280270|-|ctg1_260|	NZ_BCRD01000007|c3|8342-9973|-|CX1_RS10625|ABC_transporter_ATP-binding_protein|WP_060925657.1	27.4	525	341	15	3	497	1	515	5.3e-40	169.9
input|c3|278725-280270|-|ctg1_260|	NZ_CP019948|c1|793285-795093|+|B1812_RS03620|elongation_factor_3|WP_085770387.1	27.3	512	315	6	3	502	6	472	5.3e-40	169.9
input|c3|278725-280270|-|ctg1_260|	NZ_MVFC01000005|c33|157936-159600|+|B1H18_RS09735|TlrC/CarA/OleB/SrmB_family_ABC-F_type_ribosomal_protection_protein|WP_077966726.1	26.7	535	326	13	4	491	6	521	5.3e-40	169.9
input|c3|278725-280270|-|ctg1_260|	NZ_CP006842|c4|1834030-1835658|+|CGLY_RS08620|ABC_transporter_ATP-binding_protein|WP_038548586.1	28.1	516	338	14	3	492	1	509	6.9e-40	169.5
input|c3|278725-280270|-|ctg1_260|	NZ_MKKI01000044|c3|107813-109441|+|BJF89_RS15615|ABC_transporter_ATP-binding_protein|WP_075815997.1	28.1	516	338	14	3	492	1	509	1.5e-39	168.3
input|c3|278725-280270|-|ctg1_260|	NZ_BCWU01000005|c5|274192-275994|+|GH2_RS10860|ABC_transporter_ATP-binding_protein|WP_066167209.1	26.4	515	324	8	2	503	7	479	2.0e-39	167.9
input|c3|278725-280270|-|ctg1_260|	NZ_JNXR01000008|c14|35073-36698|+|IO33_RS0113715|ABC_transporter_ATP-binding_protein|WP_031164294.1	29.2	511	336	15	1	494	1	502	2.0e-39	167.9
input|c3|278725-280270|-|ctg1_260|	NC_022198|c1|1013094-1014725|-|CARG_RS04865|ABC_transporter_ATP-binding_protein|WP_020976291.1	28.3	515	339	13	3	492	1	510	2.6e-39	167.5
input|c3|278725-280270|-|ctg1_260|	NZ_CP016928|c9|4438021-4439745|+|D083_RS19440|ABC_transporter_ATP-binding_protein|WP_022632873.1	27.2	534	320	12	2	509	3	493	2.6e-39	167.5
input|c3|278725-280270|-|ctg1_260|	NZ_JOIU01000006|c12|41587-43272|-|IG05_RS0108260|ABC_transporter_ATP-binding_protein|WP_030340550.1	27.4	554	337	14	4	512	6	539	2.6e-39	167.5
input|c3|278725-280270|-|ctg1_260|	NZ_JWMJ01000026|c7|46306-48030|+|RS71_RS20645|ABC_transporter_ATP-binding_protein|WP_057085333.1	27.2	534	320	12	2	509	3	493	2.6e-39	167.5
input|c3|278725-280270|-|ctg1_260|	NZ_AQUW01000004|c5|136416-138047|-|A3E7_RS0107315|ABC_transporter_ATP-binding_protein|WP_026161453.1	28.9	522	337	14	3	497	1	515	4.5e-39	166.8
input|c3|278725-280270|-|ctg1_260|	NZ_BBUY01000002|c3|251355-252935|-|AZE13_RS05635|ABC_transporter_ATP-binding_protein|WP_066928478.1	29.1	499	323	12	14	491	4	492	5.9e-39	166.4
input|c3|278725-280270|-|ctg1_260|	NZ_LGDZ01000208|c27|40995-42680|-|ADL04_RS28330|ABC_transporter_ATP-binding_protein|WP_053711047.1	27.4	551	341	11	4	512	6	539	5.9e-39	166.4
input|c3|278725-280270|-|ctg1_260|	NZ_CBRG010000276|c35|12876-14507|-|AW19M42_RS26315|ABC_transporter_ATP-binding_protein|WP_024493244.1	28.4	546	322	14	4	503	6	528	7.6e-39	166.0
input|c3|278725-280270|-|ctg1_260|	NZ_CP010519|c35|8318670-8320331|-|SLNWT_RS33665|ABC_transporter_ATP-binding_protein|WP_040255757.1	29.7	569	303	17	4	512	11	542	1.0e-38	165.6
input|c3|278725-280270|-|ctg1_260|	NZ_FLRH01000003|c6|2812961-2814595|+|GA0070622_RS13615|TlrC/CarA/OleB/SrmB_family_ABC-F_type_ribosomal_protection_protein|WP_091573633.1	26.7	525	339	12	2	491	4	517	1.0e-38	165.6
input|c3|278725-280270|-|ctg1_260|	NZ_FMCJ01000028|c15|178588-180255|+|GA0115243_RS09590|ABC_transporter_ATP-binding_protein|WP_093688086.1	28.4	557	326	14	4	512	11	542	1.3e-38	165.2
input|c3|278725-280270|-|ctg1_260|	NZ_JQMN01000001|c6|2717313-2718908|-|N671_RS13235|ABC-F_type_ribosomal_protection_protein|WP_033844149.1	25.2	548	289	12	1	513	1	462	1.3e-38	165.2
input|c3|278725-280270|-|ctg1_260|	NZ_JZFA01000010|c1|68598-70229|+|VE32_RS02560|ABC_transporter_ATP-binding_protein|WP_046204164.1	28.7	516	336	14	3	492	1	510	1.3e-38	165.2
input|c3|278725-280270|-|ctg1_260|	NZ_LN681227|c6|1657291-1658880|-|XNC2_RS07520|ABC_transporter_ATP-binding_protein|WP_013184032.1	27.5	524	313	10	14	496	20	517	1.3e-38	165.2
input|c3|278725-280270|-|ctg1_260|	NZ_JXMR01000002|c2|95253-96908|+|SR42_RS12890|ABC_transporter_ATP-binding_protein|WP_041083787.1	26.6	526	288	10	1	494	1	460	1.7e-38	164.9
input|c3|278725-280270|-|ctg1_260|	NZ_CP015506|c3|1029919-1031800|+|A361_RS05310|ABC_transporter_ATP-binding_protein|A361_RS05310	38.4	224	134	2	1	221	1	223	2.9e-38	164.1
input|c3|278725-280270|-|ctg1_260|	NZ_KB890733|c30|347605-349236|-|B048_RS0125765|ABC_transporter_ATP-binding_protein|WP_018471138.1	28.0	535	337	11	4	498	6	532	3.8e-38	163.7
input|c3|278725-280270|-|ctg1_260|	NC_020064|c1|313983-315752|-|D781_RS01385|ABC_transporter_ATP-binding_protein|WP_015344257.1	26.0	539	333	11	2	512	3	503	6.5e-38	162.9
input|c3|278725-280270|-|ctg1_260|	NZ_JQJW01000003|c3|779783-781393|-|EX05_RS17940|ABC_transporter_ATP-binding_protein|WP_034508559.1	27.5	541	317	15	2	496	3	514	6.5e-38	162.9
input|c3|278725-280270|-|ctg1_260|	NZ_LFPD01000008|c2|148690-150345|-|AZI26_RS07535|ABC_transporter_ATP-binding_protein|WP_053341666.1	27.0	526	286	10	1	494	1	460	6.5e-38	162.9
input|c3|278725-280270|-|ctg1_260|	NZ_LGIJ01000008|c2|139938-141593|+|ACP51_RS01830|ABC_transporter_ATP-binding_protein|WP_053341666.1	27.0	526	286	10	1	494	1	460	6.5e-38	162.9
input|c3|278725-280270|-|ctg1_260|	NZ_CP015362|c2|104861-106537|-|A6E92_RS00415|ABC_transporter_ATP-binding_protein|WP_084990349.1	29.3	566	309	17	4	512	11	542	1.1e-37	162.2
input|c3|278725-280270|-|ctg1_260|	NZ_CP016438|c2|320584-322236|-|SLINC_RS01480|ABC_transporter_ATP-binding_protein|WP_067425694.1	27.6	544	320	14	8	503	10	527	1.1e-37	162.2
input|c3|278725-280270|-|ctg1_260|	NZ_CP019063|c3|188988-190745|+|BV494_RS22240|ABC_transporter_ATP-binding_protein|WP_104924988.1	25.8	539	337	10	1	513	1	502	1.1e-37	162.2
input|c3|278725-280270|-|ctg1_260|	NZ_LMNI01000010|c4|1096283-1098097|-|ASF40_RS09190|ABC_transporter_ATP-binding_protein|WP_056368092.1	27.4	521	301	14	3	496	4	474	1.1e-37	162.2
input|c3|278725-280270|-|ctg1_260|	NZ_CP022983|c3|1648540-1650102|+|CKF48_RS08315|ABC-F_type_ribosomal_protection_protein|WP_095370898.1	26.8	527	261	10	1	491	1	438	1.4e-37	161.8
input|c3|278725-280270|-|ctg1_260|	NZ_FMHY01000002|c14|4368128-4369741|+|GA0070604_RS19415|ABC_transporter_ATP-binding_protein|WP_091120213.1	26.2	546	342	11	4	507	5	531	1.4e-37	161.8
input|c3|278725-280270|-|ctg1_260|	NZ_JODQ01000007|c19|1077019-1078662|-|IF75_RS0124640|ABC_transporter_ATP-binding_protein|WP_030454777.1	27.5	538	345	11	2	498	4	537	1.4e-37	161.8
input|c3|278725-280270|-|ctg1_260|	NZ_CP011522|c2|145611-147287|-|ABE83_RS00615|ABC_transporter_ATP-binding_protein|WP_053557930.1	28.7	557	324	14	4	512	11	542	1.9e-37	161.4
input|c3|278725-280270|-|ctg1_260|	NZ_LLZU01000018|c17|201197-202822|+|AQ490_RS14845|ABC_transporter_ATP-binding_protein|WP_026220312.1	29.2	521	329	14	1	494	1	508	1.9e-37	161.4
input|c3|278725-280270|-|ctg1_260|	NZ_KB890916|c8|706222-707898|+|B053_RS0106235|ABC_transporter_ATP-binding_protein|WP_018487765.1	29.3	566	309	17	4	512	11	542	3.2e-37	160.6
input|c3|278725-280270|-|ctg1_260|	NZ_LGED01000196|c13|35980-37611|-|ADK67_RS19290|ABC_transporter_ATP-binding_protein|WP_053717839.1	26.9	539	337	9	4	498	6	531	3.2e-37	160.6
input|c3|278725-280270|-|ctg1_260|	NZ_LJGZ01000010|c7|55654-57330|-|AN221_RS05970|ABC_transporter_ATP-binding_protein|WP_070200140.1	27.8	557	329	13	4	512	11	542	3.2e-37	160.6
input|c3|278725-280270|-|ctg1_260|	NZ_BBZG01000001|c4|927109-928710|-|ASC57_RS04105|ABC_transporter_ATP-binding_protein|WP_055501590.1	26.6	511	353	9	3	497	1	505	4.2e-37	160.2
input|c3|278725-280270|-|ctg1_260|	NZ_FMBW01000001|c9|111490-113145|+|GA0115234_RS00500|ABC_transporter_ATP-binding_protein|WP_093538824.1	27.2	545	343	12	4	507	6	537	4.2e-37	160.2
input|c3|278725-280270|-|ctg1_260|	NZ_FOBF01000002|c10|127317-128918|-|BMX74_RS03495|ABC_transporter_ATP-binding_protein|WP_055501590.1	26.6	511	353	9	3	497	1	505	4.2e-37	160.2
input|c3|278725-280270|-|ctg1_260|	NZ_LZJZ01000027|c10|228869-230599|-|A5678_RS06930|ABC_transporter_ATP-binding_protein|WP_068040168.1	26.3	498	306	10	3	491	4	449	4.2e-37	160.2
input|c3|278725-280270|-|ctg1_260|	NZ_BBYK01000092|c25|18502-20130|-|AWQ68_RS39040|ABC_transporter_ATP-binding_protein|WP_066951400.1	29.2	500	325	14	16	494	18	509	7.2e-37	159.5
input|c3|278725-280270|-|ctg1_260|	NZ_CM000758|c5|2424921-2426549|-|BTHUR0013_RS12020|ABC_transporter_ATP-binding_protein|WP_042973316.1	26.8	512	287	12	15	496	16	469	7.2e-37	159.5
input|c3|278725-280270|-|ctg1_260|	NZ_JAEQ01000018|c2|67993-69588|-|CHEJ32_RS0119385|ABC_transporter_ATP-binding_protein|WP_028035276.1	25.7	544	322	13	4	497	5	516	7.2e-37	159.5
input|c3|278725-280270|-|ctg1_260|	NZ_AUKR01000035|c17|9573-11279|-|H300_RS0120580|ABC_transporter_ATP-binding_protein|WP_051270255.1	25.6	531	354	8	4	496	24	551	9.3e-37	159.1
input|c3|278725-280270|-|ctg1_260|	NZ_ARPF01000007|c16|100909-102585|-|B083_RS0116970|ABC_transporter_ATP-binding_protein|WP_028417751.1	29.3	566	309	17	4	512	11	542	1.2e-36	158.7
input|c3|278725-280270|-|ctg1_260|	NZ_FOME01000009|c2|16346-17998|-|BM295_RS23375|ABC_transporter_ATP-binding_protein|WP_093355339.1	28.9	505	296	13	33	497	42	523	1.6e-36	158.3
input|c3|278725-280270|-|ctg1_260|	NZ_ARVW01000001|c22|6598781-6600421|+|AMYNI_RS0131450|ABC_transporter_ATP-binding_protein|WP_040407491.1	27.6	519	340	10	4	491	16	529	2.1e-36	157.9
input|c3|278725-280270|-|ctg1_260|	NZ_LAJB01000007|c4|435722-437284|-|VP98_RS10330|ABC_transporter_ATP-binding_protein|WP_046175287.1	29.6	379	229	7	162	507	80	453	2.1e-36	157.9
input|c3|278725-280270|-|ctg1_260|	NZ_LYOY01000051|c26|1215675-1217315|-|A8W25_RS28320|ABC_transporter|WP_107470808.1	27.8	539	306	17	9	497	16	521	2.1e-36	157.9
input|c3|278725-280270|-|ctg1_260|	NZ_JOEM01000007|c6|139560-141227|-|IF17_RS0113150|ABC_transporter_ATP-binding_protein|WP_030565349.1	27.6	557	330	13	4	512	11	542	2.7e-36	157.5
input|c3|278725-280270|-|ctg1_260|	NZ_JQLA01000023|c9|16395-18005|-|EW96_RS21850|ABC_transporter_ATP-binding_protein|WP_051963987.1	27.1	542	320	14	2	497	3	515	2.7e-36	157.5
input|c3|278725-280270|-|ctg1_260|	NZ_JUHT01000026|c7|85683-87293|+|EX07_RS25780|ABC_transporter_ATP-binding_protein|WP_051963987.1	27.1	542	320	14	2	497	3	515	2.7e-36	157.5
input|c3|278725-280270|-|ctg1_260|	NZ_KB903339|c9|16730-18367|+|A3CQ_RS0142090|ABC_transporter_ATP-binding_protein|WP_020516985.1	26.7	529	342	9	1	497	14	528	2.7e-36	157.5
input|c3|278725-280270|-|ctg1_260|	NZ_LGEK01000024|c3|56321-57907|+|A6050_RS09520|ABC_transporter_ATP-binding_protein|WP_067057745.1	25.0	545	327	16	3	494	1	516	2.7e-36	157.5
input|c3|278725-280270|-|ctg1_260|	NZ_AQXZ01000018|c13|36055-37662|-|F600_RS0116235|ABC_transporter_ATP-binding_protein|WP_018161682.1	26.7	531	327	12	3	496	6	511	3.6e-36	157.1
input|c3|278725-280270|-|ctg1_260|	NZ_BBPQ01000069|c8|13298-14914|+|TR50_RS34990|ABC_transporter_ATP-binding_protein|WP_042431765.1	28.6	510	289	15	33	494	40	522	4.6e-36	156.8
input|c3|278725-280270|-|ctg1_260|	NZ_FOUP01000007|c19|324270-325922|+|BM016_RS21225|ABC_transporter_ATP-binding_protein|WP_093154923.1	29.3	505	294	14	33	497	42	523	4.6e-36	156.8
input|c3|278725-280270|-|ctg1_260|	NZ_FMAH01000020|c6|7594-9204|-|GA0061102_RS16890|ABC_transporter_ATP-binding_protein|WP_092851133.1	26.8	538	323	13	4	497	5	515	6.1e-36	156.4
input|c3|278725-280270|-|ctg1_260|	NZ_KB891308|c13|94804-96471|-|B061_RS0117425|ABC_transporter_ATP-binding_protein|WP_018512799.1	27.6	557	330	13	4	512	11	542	6.1e-36	156.4
input|c3|278725-280270|-|ctg1_260|	NZ_LZIE01000058|c16|9036-10811|+|A5756_RS13680|ABC_transporter_ATP-binding_protein|WP_066953084.1	25.9	505	315	10	3	491	4	465	6.1e-36	156.4
input|c3|278725-280270|-|ctg1_260|	NZ_LZII01000073|c24|82772-84547|-|A5750_RS19470|ABC_transporter_ATP-binding_protein|WP_066953084.1	25.9	505	315	10	3	491	4	465	6.1e-36	156.4
input|c3|278725-280270|-|ctg1_260|	NZ_LZIL01000034|c9|9560-11335|+|A5773_RS08950|ABC_transporter_ATP-binding_protein|WP_066953084.1	25.9	505	315	10	3	491	4	465	6.1e-36	156.4
input|c3|278725-280270|-|ctg1_260|	NZ_JUHQ01000026|c8|84199-85809|+|EX16_RS25745|ABC_transporter_ATP-binding_protein|WP_052224381.1	26.9	542	321	14	2	497	3	515	7.9e-36	156.0
input|c3|278725-280270|-|ctg1_260|	NZ_LIVO01000003|c15|321361-322992|+|AMK09_RS08505|ABC_transporter_ATP-binding_protein|WP_073734687.1	27.3	535	342	12	4	503	6	528	7.9e-36	156.0
input|c3|278725-280270|-|ctg1_260|	NZ_CP003987|c24|7391525-7393189|+|GZL_RS31620|ABC_transporter_ATP-binding_protein|WP_039637762.1	29.0	517	304	14	33	503	41	540	1.0e-35	155.6
input|c3|278725-280270|-|ctg1_260|	NZ_BBXD01000031|c29|47857-49488|+|AW272_RS39180|ABC_transporter_ATP-binding_protein|WP_083959163.1	27.2	556	328	12	2	507	12	540	1.3e-35	155.2
input|c3|278725-280270|-|ctg1_260|	NZ_FMAF01000001|c6|621697-623325|-|GA0061101_RS02980|ABC_transporter_ATP-binding_protein|WP_092572980.1	26.5	547	317	14	2	497	3	515	1.3e-35	155.2
input|c3|278725-280270|-|ctg1_260|	NZ_JOGZ01000019|c11|108409-110070|+|IG01_RS0120640|ABC_transporter_ATP-binding_protein|WP_030975415.1	28.2	568	313	18	4	512	11	542	1.3e-35	155.2
input|c3|278725-280270|-|ctg1_260|	NZ_KQ948232|c35|82499-84208|+|AQI95_RS40545|ABC_transporter_ATP-binding_protein|WP_079071871.1	25.8	531	353	8	4	496	24	551	1.3e-35	155.2
input|c3|278725-280270|-|ctg1_260|	NZ_LFCV01000138|c15|16528-18303|+|AB204_RS17285|ABC_transporter_ATP-binding_protein|WP_047964624.1	25.2	544	335	13	2	512	3	507	1.3e-35	155.2
input|c3|278725-280270|-|ctg1_260|	NZ_LGDB01000216|c35|94-1713|+|ADK52_RS30170|ABC_transporter_ATP-binding_protein|WP_053693027.1	28.2	504	331	12	16	498	17	510	1.3e-35	155.2
input|c3|278725-280270|-|ctg1_260|	NZ_LZPI01000009|c6|72149-73747|+|A9Z06_RS13120|ABC_transporter_ATP-binding_protein|WP_069612363.1	27.1	538	321	14	4	497	5	515	1.3e-35	155.2
input|c3|278725-280270|-|ctg1_260|	NZ_LZSX01000079|c18|10452-12224|+|A5760_RS18505|ABC_transporter_ATP-binding_protein|WP_064883382.1	25.5	505	317	8	3	491	4	465	1.3e-35	155.2
input|c3|278725-280270|-|ctg1_260|	NZ_BBXG01000012|c17|88991-90598|-|AW270_RS23490|ABC_transporter_ATP-binding_protein|WP_061297367.1	27.1	557	329	12	1	507	3	532	1.8e-35	154.8
input|c3|278725-280270|-|ctg1_260|	NZ_CP006871|c27|8327842-8329476|+|SAZ_RS35960|ABC_transporter_ATP-binding_protein|WP_020931061.1	26.4	550	328	12	4	503	6	528	1.8e-35	154.8
input|c3|278725-280270|-|ctg1_260|	NZ_LZSV01000018|c9|43738-45516|-|A5758_RS11905|ABC_transporter_ATP-binding_protein|WP_067740070.1	25.9	505	315	11	3	491	4	465	1.8e-35	154.8
input|c3|278725-280270|-|ctg1_260|	NZ_LZSZ01000161|c20|44530-46308|-|A5781_RS19580|ABC_transporter_ATP-binding_protein|WP_067210224.1	25.9	505	315	11	3	491	4	465	1.8e-35	154.8
input|c3|278725-280270|-|ctg1_260|	NZ_LXKM01000023|c5|488655-490274|+|A6U85_RS20625|ABC_transporter_ATP-binding_protein|WP_065707144.1	26.3	544	319	14	4	497	5	516	2.3e-35	154.5
input|c3|278725-280270|-|ctg1_260|	NZ_AJVM01000073|c7|90398-92017|-|PMI03_RS24680|ABC_transporter_ATP-binding_protein|WP_007699943.1	26.3	544	319	14	4	497	5	516	3.0e-35	154.1
input|c3|278725-280270|-|ctg1_260|	NZ_CP022685|c6|837620-839299|+|KY5_RS03355|ABC_transporter_ATP-binding_protein|WP_098240759.1	25.8	539	348	8	4	498	6	536	3.0e-35	154.1
input|c3|278725-280270|-|ctg1_260|	NZ_JOJO01000021|c13|10909-12570|-|IH49_RS0129540|ABC_transporter_ATP-binding_protein|WP_030928904.1	27.9	562	322	16	4	512	11	542	3.0e-35	154.1
input|c3|278725-280270|-|ctg1_260|	NZ_JQLB01000009|c5|175791-177410|-|EX03_RS24165|ABC_transporter_ATP-binding_protein|WP_007699943.1	26.3	544	319	14	4	497	5	516	3.0e-35	154.1
input|c3|278725-280270|-|ctg1_260|	NZ_JUGS01000008|c1|491910-493529|+|EW86_RS04165|ABC_transporter_ATP-binding_protein|WP_007699943.1	26.3	544	319	14	4	497	5	516	3.0e-35	154.1
input|c3|278725-280270|-|ctg1_260|	NZ_JUHP01000002|c2|491916-493535|+|EX10_RS10620|ABC_transporter_ATP-binding_protein|WP_007699943.1	26.3	544	319	14	4	497	5	516	3.0e-35	154.1
input|c3|278725-280270|-|ctg1_260|	NZ_LIQU01000208|c22|9386-11035|+|AOK12_RS22125|ABC_transporter_ATP-binding_protein|WP_055549701.1	26.1	560	331	12	4	503	6	542	3.0e-35	154.1
input|c3|278725-280270|-|ctg1_260|	NZ_LXKN01000046|c8|37250-38854|-|A6U86_RS25570|ABC_transporter_ATP-binding_protein|WP_068396915.1	25.9	537	327	12	4	496	5	514	3.0e-35	154.1
input|c3|278725-280270|-|ctg1_260|	NZ_LXKP01000016|c6|618899-620518|+|A6U88_RS16545|ABC_transporter_ATP-binding_protein|WP_007699943.1	26.3	544	319	14	4	497	5	516	3.0e-35	154.1
input|c3|278725-280270|-|ctg1_260|	NZ_LXKQ01000023|c6|177046-178665|-|A6U89_RS12945|ABC_transporter_ATP-binding_protein|WP_007699943.1	26.3	544	319	14	4	497	5	516	3.0e-35	154.1
input|c3|278725-280270|-|ctg1_260|	NZ_CP011382|c3|1861990-1863591|+|IJ00_RS07460|ABC_transporter_ATP-binding_protein|WP_035158606.1	26.9	551	313	13	2	506	5	511	3.9e-35	153.7
input|c3|278725-280270|-|ctg1_260|	NZ_FNTN01000001|c26|8498287-8499906|-|BLW73_RS38140|ABC_transporter_ATP-binding_protein|WP_093747904.1	27.4	504	327	10	16	494	17	506	3.9e-35	153.7
input|c3|278725-280270|-|ctg1_260|	NZ_BAYX01000009|c8|213016-214635|-|RRH01S_RS21815|ABC_transporter_ATP-binding_protein|WP_034520361.1	25.9	544	321	14	4	497	5	516	5.1e-35	153.3
input|c3|278725-280270|-|ctg1_260|	NZ_JFZP01000019|c8|624437-626056|+|CN09_RS23005|ABC_transporter_ATP-binding_protein|WP_034520361.1	25.9	544	321	14	4	497	5	516	5.1e-35	153.3
input|c3|278725-280270|-|ctg1_260|	NZ_JOFL01000035|c37|45983-47623|+|IF61_RS0129730|ABC_transporter_ATP-binding_protein|WP_030369644.1	25.5	556	346	10	2	512	6	538	5.1e-35	153.3
input|c3|278725-280270|-|ctg1_260|	NZ_MPVZ01000015|c1|74462-76066|+|BSK43_RS24420|ABC_transporter_ATP-binding_protein|WP_077471380.1	26.1	537	326	12	4	496	5	514	6.7e-35	152.9
input|c3|278725-280270|-|ctg1_260|	NC_011985|c1|827348-828967|+|ARAD_RS03990|ABC_transporter_ATP-binding_protein|WP_041722406.1	26.1	540	325	13	4	497	5	516	8.8e-35	152.5
input|c3|278725-280270|-|ctg1_260|	NZ_JOBX01000005|c5|26390-28009|+|IH80_RS0104880|ABC_transporter_ATP-binding_protein|WP_030957969.1	27.5	502	337	12	16	498	17	510	8.8e-35	152.5
input|c3|278725-280270|-|ctg1_260|	NZ_KN050733|c2|776009-777619|-|EW94_RS33840|ABC_transporter_ATP-binding_protein|WP_034488402.1	27.4	548	305	18	4	496	5	514	8.8e-35	152.5
input|c3|278725-280270|-|ctg1_260|	NZ_LKTM01000124|c7|40518-42293|+|AO501_RS12750|ABC_transporter_ATP-binding_protein|WP_055578078.1	25.8	508	312	10	3	491	4	465	8.8e-35	152.5
input|c3|278725-280270|-|ctg1_260|	NZ_LZKH01000048|c9|2975-4759|+|A5709_RS04815|ABC_transporter_ATP-binding_protein|WP_068118368.1	25.7	505	316	10	3	491	4	465	8.8e-35	152.5
input|c3|278725-280270|-|ctg1_260|	NZ_AVEJ02000397|c3|37946-39577|-|N016_RS02000000228245|ABC_transporter_ATP-binding_protein|WP_032620728.1	25.4	556	341	11	4	509	8	539	1.1e-34	152.1
input|c3|278725-280270|-|ctg1_260|	NZ_AYTM02000002|c4|2294807-2296438|+|V476_RS10520|ABC_transporter_ATP-binding_protein|WP_027903009.1	25.4	556	341	11	4	509	8	539	1.1e-34	152.1
input|c3|278725-280270|-|ctg1_260|	NZ_BATQ01000016|c7|96089-97675|+|BV034_RS03625|ABC_transporter_ATP-binding_protein|WP_050024269.1	26.2	516	307	13	27	496	28	515	1.1e-34	152.1
input|c3|278725-280270|-|ctg1_260|	NZ_BBXC01000008|c10|886074-887681|-|AW271_RS09780|ABC_transporter_ATP-binding_protein|WP_062335109.1	26.4	549	341	13	2	507	4	532	1.1e-34	152.1
input|c3|278725-280270|-|ctg1_260|	NZ_CP026094|c25|8016984-8018618|+|SE95_RS35050|ABC_transporter_ATP-binding_protein|WP_044374124.1	26.2	550	329	12	4	503	6	528	1.1e-34	152.1
input|c3|278725-280270|-|ctg1_260|	NZ_FMAG01000002|c3|245022-246620|+|GA0061103_RS07995|ABC_transporter_ATP-binding_protein|WP_092709335.1	27.1	538	321	15	4	497	5	515	1.1e-34	152.1
input|c3|278725-280270|-|ctg1_260|	NZ_LZTA01000027|c3|43901-45700|-|A5782_RS04940|ABC_transporter_ATP-binding_protein|WP_067095968.1	25.3	505	318	10	3	491	4	465	1.1e-34	152.1
input|c3|278725-280270|-|ctg1_260|	NZ_AKIX01000040|c8|36824-38320|+|PMI05_RS12220|ABC_transporter_ATP-binding_protein|WP_007721707.1	27.5	527	294	19	15	505	15	489	1.5e-34	151.8
input|c3|278725-280270|-|ctg1_260|	NZ_CP007574|c26|8036458-8038092|+|DC74_RS34575|ABC_transporter_ATP-binding_protein|WP_038523687.1	26.0	546	335	11	4	503	6	528	1.5e-34	151.8
input|c3|278725-280270|-|ctg1_260|	NZ_CP022998|c2|1413718-1415316|+|CKA34_RS06890|ABC_transporter_ATP-binding_protein|WP_095436181.1	26.6	538	324	13	4	497	5	515	1.5e-34	151.8
input|c3|278725-280270|-|ctg1_260|	NZ_JOFQ01000001|c1|16401-18068|-|IF20_RS00095|ABC_transporter_ATP-binding_protein|WP_052862809.1	28.5	536	311	16	4	494	10	518	1.5e-34	151.8
input|c3|278725-280270|-|ctg1_260|	NZ_KB913036|c15|2116623-2118248|-|A39M_RS0109415|ABC_transporter_ATP-binding_protein|WP_019900795.1	28.6	539	316	17	9	503	11	524	1.5e-34	151.8
input|c3|278725-280270|-|ctg1_260|	NZ_KV757140|c3|211352-213013|+|A6F03_RS00945|ABC_transporter|A6F03_RS00945	26.2	561	333	12	4	512	11	542	1.5e-34	151.8
input|c3|278725-280270|-|ctg1_260|	NZ_JOIK01000003|c6|284191-285852|+|IH69_RS0105355|ABC_transporter|IH69_RS0105355	26.2	561	333	12	4	512	11	542	1.9e-34	151.4
input|c3|278725-280270|-|ctg1_260|	NZ_LZJF01000120|c14|110008-111786|-|A5697_RS14665|ABC_transporter_ATP-binding_protein|WP_068011146.1	25.5	505	317	10	3	491	4	465	1.9e-34	151.4
input|c3|278725-280270|-|ctg1_260|	NZ_AMBZ01000009|c14|175692-177146|-|PAV_RS25235|ABC-F_type_ribosomal_protection_protein|WP_005550859.1	26.4	531	276	11	8	496	10	467	2.5e-34	151.0
input|c3|278725-280270|-|ctg1_260|	NZ_LLZJ01000403|c52|270389-272062|-|ADL28_RS38410|ABC_transporter_ATP-binding_protein|WP_059148402.1	27.9	562	322	16	4	512	11	542	2.5e-34	151.0
input|c3|278725-280270|-|ctg1_260|	NZ_FNYL01000011|c3|235022-236611|+|BMW93_RS24595|ABC_transporter_ATP-binding_protein|WP_090382720.1	25.8	546	325	18	3	496	1	518	3.3e-34	150.6
input|c3|278725-280270|-|ctg1_260|	NZ_JANZ01000006|c10|322911-324677|+|I546_RS15960|ABC_transporter_ATP-binding_protein|WP_036403372.1	25.7	510	310	12	3	491	4	465	3.3e-34	150.6
input|c3|278725-280270|-|ctg1_260|	NZ_LWCJ01000101|c13|34303-36069|-|A4G27_RS14775|ABC_transporter_ATP-binding_protein|WP_036403372.1	25.7	510	310	12	3	491	4	465	3.3e-34	150.6
input|c3|278725-280270|-|ctg1_260|	NZ_LZHT01000134|c32|169453-171243|-|A5775_RS23540|ABC_transporter_ATP-binding_protein|WP_067258041.1	25.0	505	320	9	3	491	4	465	3.3e-34	150.6
input|c3|278725-280270|-|ctg1_260|	NZ_LZKF01000258|c20|105066-106850|-|A5711_RS25100|ABC_transporter_ATP-binding_protein|WP_067951262.1	25.5	505	317	10	3	491	4	465	3.3e-34	150.6
input|c3|278725-280270|-|ctg1_260|	NZ_LZKX01000109|c5|17995-19776|-|A9W93_RS07470|ABC_transporter_ATP-binding_protein|WP_075237544.1	25.1	505	319	9	3	491	4	465	3.3e-34	150.6
input|c3|278725-280270|-|ctg1_260|	NZ_LZLH01000287|c26|10791-12572|+|A5627_RS25940|ABC_transporter_ATP-binding_protein|WP_075236907.1	25.1	505	319	9	3	491	4	465	3.3e-34	150.6
input|c3|278725-280270|-|ctg1_260|	NC_022663|c24|6246521-6248287|-|MKAN_RS26995|ABC_transporter_ATP-binding_protein|WP_023373784.1	25.4	508	314	11	3	491	4	465	4.3e-34	150.2
input|c3|278725-280270|-|ctg1_260|	NZ_AWFD01000005|c1|75245-76846|+|HY17_RS06160|ABC_transporter_ATP-binding_protein|WP_034764331.1	24.9	539	330	13	2	494	3	512	4.3e-34	150.2
input|c3|278725-280270|-|ctg1_260|	NZ_BATR01000053|c9|64178-65764|+|BV106_RS08490|ABC_transporter_ATP-binding_protein|WP_038163362.1	27.5	513	300	14	27	494	28	513	4.3e-34	150.2
input|c3|278725-280270|-|ctg1_260|	NZ_CP019883|c1|201534-203300|+|B1T43_RS00875|ABC_transporter_ATP-binding_protein|WP_023373784.1	25.4	508	314	11	3	491	4	465	4.3e-34	150.2
input|c3|278725-280270|-|ctg1_260|	NZ_CTEC01000002|c11|171217-172986|-|BN2760_RS15760|ABC_transporter_ATP-binding_protein|WP_085238614.1	25.3	505	318	10	3	491	4	465	5.7e-34	149.8
input|c3|278725-280270|-|ctg1_260|	NZ_BBXF01000001|c7|1484381-1485988|-|AW274_RS06030|ABC_transporter_ATP-binding_protein|WP_062430005.1	26.2	543	346	12	4	507	6	532	7.4e-34	149.4
input|c3|278725-280270|-|ctg1_260|	NZ_JUHI01000001|c2|829605-831203|-|EX06_RS03900|ABC_transporter_ATP-binding_protein|WP_047627940.1	26.6	541	320	15	4	497	5	515	7.4e-34	149.4
input|c3|278725-280270|-|ctg1_260|	NZ_KB893146|c2|399825-401342|+|B152_RS0112565|ABC_transporter_ATP-binding_protein|WP_026261532.1	25.7	522	334	10	1	506	1	484	7.4e-34	149.4
input|c3|278725-280270|-|ctg1_260|	NZ_FNST01000002|c35|9687198-9688871|+|BLV72_RS43900|ABC_transporter_ATP-binding_protein|WP_093469482.1	27.9	562	322	16	4	512	11	542	9.7e-34	149.1
input|c3|278725-280270|-|ctg1_260|	NZ_MBEA01000101|c8|106728-108515|-|A5674_RS08635|ABC_transporter_ATP-binding_protein|WP_065471978.1	25.3	505	318	10	3	491	4	465	9.7e-34	149.1
input|c3|278725-280270|-|ctg1_260|	NC_022049|c10|275304-276923|+|JCM7686_RS19365|ABC_transporter_ATP-binding_protein|WP_020952415.1	28.9	539	305	15	4	494	17	525	1.3e-33	148.7
input|c3|278725-280270|-|ctg1_260|	NZ_FMAC01000009|c5|205560-207158|-|GA0061100_RS25790|ABC_transporter_ATP-binding_protein|WP_075855678.1	26.4	542	320	14	4	497	5	515	1.3e-33	148.7
input|c3|278725-280270|-|ctg1_260|	NZ_LDCN01000002|c8|720784-722280|+|AA984_RS08465|ABC_transporter_ATP-binding_protein|WP_047069512.1	28.0	522	298	18	15	505	15	489	1.3e-33	148.7
input|c3|278725-280270|-|ctg1_260|	NZ_LZKI01000058|c9|22921-24702|-|A5708_RS07775|ABC_transporter_ATP-binding_protein|WP_065028064.1	25.0	505	320	8	3	491	4	465	1.3e-33	148.7
input|c3|278725-280270|-|ctg1_260|	NZ_MBED01000082|c11|9519-11306|+|A5676_RS09475|ABC_transporter_ATP-binding_protein|WP_065496219.1	25.1	505	319	10	3	491	4	465	1.3e-33	148.7
input|c3|278725-280270|-|ctg1_260|	NZ_MBEI01000051|c20|155531-157312|+|A5732_RS13640|ABC_transporter_ATP-binding_protein|WP_076056889.1	25.1	506	318	10	3	491	4	465	1.3e-33	148.7
input|c3|278725-280270|-|ctg1_260|	NZ_MBEN01000019|c2|29960-31741|-|A5737_RS01695|ABC_transporter_ATP-binding_protein|WP_076106009.1	25.1	506	318	10	3	491	4	465	1.3e-33	148.7
input|c3|278725-280270|-|ctg1_260|	NZ_MBEP01000108|c28|20630-22411|+|A5739_RS27665|ABC_transporter_ATP-binding_protein|WP_076056889.1	25.1	506	318	10	3	491	4	465	1.3e-33	148.7
input|c3|278725-280270|-|ctg1_260|	NC_015957|c23|5858610-5860298|-|STRVI_RS24175|ABC_transporter_ATP-binding_protein|WP_014058253.1	27.8	562	323	16	4	512	13	544	1.7e-33	148.3
input|c3|278725-280270|-|ctg1_260|	NZ_AFWY03000017|c10|67488-69083|-|AMY39116_RS0319410|ABC_transporter_ATP-binding_protein|WP_020419302.1	25.9	541	326	12	4	498	5	516	1.7e-33	148.3
input|c3|278725-280270|-|ctg1_260|	NZ_AXAK01000003|c3|200519-202132|-|A3AA_RS0106890|ABC_transporter_ATP-binding_protein|WP_025583129.1	27.5	534	320	14	4	494	6	515	1.7e-33	148.3
input|c3|278725-280270|-|ctg1_260|	NZ_BDFA01000042|c54|33715-35388|+|BGB88_RS42565|ABC_transporter_ATP-binding_protein|WP_069873892.1	27.9	541	314	15	4	497	11	522	1.7e-33	148.3
input|c3|278725-280270|-|ctg1_260|	NZ_CP023149|c11|3192913-3194730|+|CKJ67_RS14955|ABC_transporter_ATP-binding_protein|WP_095580146.1	24.5	506	321	8	3	491	4	465	1.7e-33	148.3
input|c3|278725-280270|-|ctg1_260|	NZ_CP023992|c4|410140-411813|-|SMALA_RS01565|ABC_transporter_ATP-binding_protein|WP_099012508.1	27.9	541	314	15	4	497	11	522	1.7e-33	148.3
input|c3|278725-280270|-|ctg1_260|	NZ_JOGH01000043|c14|31538-33199|+|IH44_RS0120535|ABC_transporter_ATP-binding_protein|WP_030461104.1	26.1	568	335	13	1	507	1	544	1.7e-33	148.3
input|c3|278725-280270|-|ctg1_260|	NZ_LT717698|c2|285136-286920|+|MTAB308_RS03485|ABC_transporter_ATP-binding_protein|WP_077097904.1	25.2	507	319	12	3	491	4	468	1.7e-33	148.3
input|c3|278725-280270|-|ctg1_260|	NZ_LZIF01000075|c16|154033-155823|-|A5753_RS08605|ABC_transporter_ATP-binding_protein|WP_067125760.1	24.8	505	321	8	3	491	4	465	1.7e-33	148.3
input|c3|278725-280270|-|ctg1_260|	NZ_LZLK01000063|c5|29314-31104|-|A9W97_RS04885|ABC_transporter_ATP-binding_protein|WP_065043366.1	25.0	508	316	10	3	491	4	465	1.7e-33	148.3
input|c3|278725-280270|-|ctg1_260|	NZ_LZLX01000136|c11|29407-31197|-|A5656_RS11870|ABC_transporter_ATP-binding_protein|WP_065162932.1	25.0	508	316	10	3	491	4	465	1.7e-33	148.3
input|c3|278725-280270|-|ctg1_260|	NZ_MBEC01000187|c16|16160-17947|-|A5675_RS16830|ABC_transporter_ATP-binding_protein|WP_065444474.1	25.0	505	320	10	3	491	4	465	1.7e-33	148.3
input|c3|278725-280270|-|ctg1_260|	NC_016946|c11|3098810-3100627|+|OCU_RS39230|ABC_transporter_ATP-binding_protein|WP_009957485.1	24.5	506	321	8	3	491	4	465	2.2e-33	147.9
input|c3|278725-280270|-|ctg1_260|	NC_016948|c11|3174807-3176624|+|OCQ_RS14645|ABC_transporter_ATP-binding_protein|WP_014385088.1	24.3	506	322	8	3	491	4	465	2.2e-33	147.9
input|c3|278725-280270|-|ctg1_260|	NC_020059|c1|777724-779322|+|RTCIAT899_RS03760|ABC_transporter_ATP-binding_protein|WP_015338898.1	27.1	509	300	12	30	494	31	512	2.2e-33	147.9
input|c3|278725-280270|-|ctg1_260|	NZ_CP009499|c10|2965447-2967264|+|LG41_RS13665|ABC_transporter_ATP-binding_protein|WP_009957485.1	24.5	506	321	8	3	491	4	465	2.2e-33	147.9
input|c3|278725-280270|-|ctg1_260|	NZ_FNSB01000002|c17|273180-274799|+|BLV26_RS19460|ABC_transporter_ATP-binding_protein|WP_088801944.1	27.8	507	291	13	33	494	40	516	2.2e-33	147.9
input|c3|278725-280270|-|ctg1_260|	NZ_FNTM01000001|c10|1549000-1550619|-|BLV17_RS06745|ABC_transporter_ATP-binding_protein|WP_088801944.1	27.8	507	291	13	33	494	40	516	2.2e-33	147.9
input|c3|278725-280270|-|ctg1_260|	NZ_FNTP01000001|c26|6521415-6523034|+|BLW51_RS28895|ABC_transporter_ATP-binding_protein|WP_088801944.1	27.8	507	291	13	33	494	40	516	2.2e-33	147.9
input|c3|278725-280270|-|ctg1_260|	NZ_JAOM01000018|c11|1072-2889|+|RT24_RS15135|ABC_transporter_ATP-binding_protein|WP_009957485.1	24.5	506	321	8	3	491	4	465	2.2e-33	147.9
input|c3|278725-280270|-|ctg1_260|	NZ_MBEO01000029|c3|20658-22439|+|A5738_RS03380|ABC_transporter_ATP-binding_protein|WP_076186215.1	25.1	506	318	10	3	491	4	465	2.2e-33	147.9
input|c3|278725-280270|-|ctg1_260|	NZ_AUKW01000003|c7|395732-397339|+|H343_RS0107430|ABC_transporter_ATP-binding_protein|WP_028430622.1	26.2	534	323	13	4	494	8	513	2.8e-33	147.5
input|c3|278725-280270|-|ctg1_260|	NZ_FMBW01000066|c30|40727-42391|-|GA0115234_RS27590|ABC_transporter_ATP-binding_protein|WP_093547116.1	27.6	561	325	15	4	512	11	542	2.8e-33	147.5
input|c3|278725-280270|-|ctg1_260|	NZ_JNYC01000011|c20|65017-66624|+|OO66_RS17790|ABC_transporter_ATP-binding_protein|WP_033220299.1	24.8	524	335	10	8	494	12	513	2.8e-33	147.5
input|c3|278725-280270|-|ctg1_260|	NZ_JOJA01000004|c2|78120-79799|-|IH42_RS0104365|ABC_transporter_ATP-binding_protein|WP_030906946.1	26.1	571	338	12	1	507	1	551	2.8e-33	147.5
input|c3|278725-280270|-|ctg1_260|	NZ_JUHG01000016|c5|363253-364956|-|EX00_RS24065|ABC_transporter_ATP-binding_protein|WP_080761319.1	25.6	539	327	12	4	496	5	515	2.8e-33	147.5
input|c3|278725-280270|-|ctg1_260|	NZ_JZWZ01000050|c18|8885-10492|+|VR41_RS07020|ABC_transporter_ATP-binding_protein|WP_045933262.1	26.2	527	324	12	8	494	12	513	2.8e-33	147.5
input|c3|278725-280270|-|ctg1_260|	NZ_LWCK01000062|c6|4364-6130|+|A4G29_RS04845|ABC_transporter_ATP-binding_protein|WP_063469577.1	25.2	508	315	11	3	491	4	465	2.8e-33	147.5
input|c3|278725-280270|-|ctg1_260|	NZ_LWCM01000087|c10|52095-53861|-|A4G31_RS12730|ABC_transporter_ATP-binding_protein|WP_075547284.1	25.0	508	316	11	3	491	4	465	2.8e-33	147.5
input|c3|278725-280270|-|ctg1_260|	NZ_MBEE01000046|c7|26262-28049|-|A5677_RS04920|ABC_transporter_ATP-binding_protein|WP_065479037.1	25.0	505	320	10	3	491	4	465	2.8e-33	147.5
input|c3|278725-280270|-|ctg1_260|	NZ_CP022095|c14|4069027-4070802|+|CEP84_RS19415|ABC_transporter_ATP-binding_protein|WP_003877780.1	25.0	507	317	10	3	491	4	465	3.7e-33	147.1
input|c3|278725-280270|-|ctg1_260|	NZ_LZKK01000267|c11|85599-87371|+|A5706_RS20955|ABC_transporter_ATP-binding_protein|WP_068134680.1	25.7	506	315	12	3	491	4	465	3.7e-33	147.1
input|c3|278725-280270|-|ctg1_260|	NC_019952|c7|1956959-1958734|-|BN45_RS08905|ABC_transporter_ATP-binding_protein|WP_015293107.1	24.6	513	315	12	3	491	4	468	4.8e-33	146.7
input|c3|278725-280270|-|ctg1_260|	NZ_CP011883|c4|2095905-2097674|-|B586_RS09890|ABC_transporter_ATP-binding_protein|WP_054880048.1	25.0	507	317	10	3	491	4	465	4.8e-33	146.7
input|c3|278725-280270|-|ctg1_260|	NZ_CP016396|c1|2260-4035|+|BBJ32_RS00020|ABC_transporter_ATP-binding_protein|WP_029248501.1	24.7	507	319	9	3	491	4	465	4.8e-33	146.7
input|c3|278725-280270|-|ctg1_260|	NZ_CP016433|c4|2230198-2231793|+|BA939_RS25245|ABC_transporter_ATP-binding_protein|WP_037091396.1	26.5	544	316	17	4	496	5	515	4.8e-33	146.7
input|c3|278725-280270|-|ctg1_260|	NZ_CP020563|c37|8007438-8009099|+|B7C62_RS34830|ABC_transporter_ATP-binding_protein|WP_084753120.1	29.6	534	291	18	33	512	40	542	4.8e-33	146.7
input|c3|278725-280270|-|ctg1_260|	NZ_CP023474|c3|3103261-3104760|+|A616_RS15620|ABC_transporter_ATP-binding_protein|WP_017248463.1	27.1	528	294	19	16	505	16	490	4.8e-33	146.7
input|c3|278725-280270|-|ctg1_260|	NZ_LVFG01000033|c1|343154-344749|-|AYO27_RS14910|ABC_transporter_ATP-binding_protein|WP_064263435.1	26.5	544	316	17	4	496	5	515	4.8e-33	146.7
input|c3|278725-280270|-|ctg1_260|	NZ_LZLQ01000023|c4|6586-8355|-|A5636_RS03355|ABC_transporter_ATP-binding_protein|WP_065157338.1	25.2	508	315	11	3	491	4	465	4.8e-33	146.7
input|c3|278725-280270|-|ctg1_260|	NC_015848|c7|1920316-1922091|-|MCAN_RS08780|ABC_transporter_ATP-binding_protein|WP_041180071.1	25.0	509	318	11	3	491	4	468	6.3e-33	146.4
input|c3|278725-280270|-|ctg1_260|	NC_016947|c11|3102762-3104579|+|OCO_RS14320|ABC_transporter_ATP-binding_protein|WP_014382743.1	25.0	505	320	8	3	491	4	465	6.3e-33	146.4
input|c3|278725-280270|-|ctg1_260|	NC_018612|c12|3194504-3196363|+|MIP_RS14480|ABC_transporter_ATP-binding_protein|WP_014942289.1	24.3	506	322	8	3	491	4	465	6.3e-33	146.4
input|c3|278725-280270|-|ctg1_260|	NZ_AUZQ01000023|c13|41488-43263|+|MAVA5_RS12850|ABC_transporter_ATP-binding_protein|WP_023866136.1	24.7	507	319	9	3	491	4	465	6.3e-33	146.4
input|c3|278725-280270|-|ctg1_260|	NZ_BAGQ01000074|c9|27826-29643|-|MI198_RS13205|ABC_transporter_ATP-binding_protein|WP_014382743.1	25.0	505	320	8	3	491	4	465	6.3e-33	146.4
input|c3|278725-280270|-|ctg1_260|	NZ_BDFB01000004|c4|740322-741821|-|BGP74_RS03325|ABC_transporter_ATP-binding_protein|WP_069845054.1	27.1	527	295	18	16	505	16	490	6.3e-33	146.4
input|c3|278725-280270|-|ctg1_260|	NZ_JNIC01000008|c1|349256-350851|-|G384_RS08880|ABC_transporter_ATP-binding_protein|WP_034496909.1	26.5	544	316	17	4	496	5	515	6.3e-33	146.4
input|c3|278725-280270|-|ctg1_260|	NZ_JZUD01000003|c2|163180-164775|+|VN14_RS02570|ABC_transporter_ATP-binding_protein|WP_034496909.1	26.5	544	316	17	4	496	5	515	6.3e-33	146.4
input|c3|278725-280270|-|ctg1_260|	NZ_LK022848|c41|10977927-10979609|+|SIRAN_RS43910|ABC_transporter_ATP-binding_protein|WP_044579961.1	27.9	541	314	16	4	497	11	522	6.3e-33	146.4
input|c3|278725-280270|-|ctg1_260|	NZ_LWCH01000319|c25|10267-12033|-|A4G26_RS25060|ABC_transporter_ATP-binding_protein|WP_075544537.1	25.0	508	316	11	3	491	4	465	6.3e-33	146.4
input|c3|278725-280270|-|ctg1_260|	NZ_LZLG01000113|c18|68985-70766|+|A5628_RS20655|ABC_transporter_ATP-binding_protein|WP_065141958.1	24.8	505	321	9	3	491	4	465	6.3e-33	146.4
input|c3|278725-280270|-|ctg1_260|	NC_008595|c10|3170313-3172088|+|MAV_RS14810|ABC_transporter_ATP-binding_protein|WP_033722713.1	24.7	507	319	9	3	491	4	465	8.2e-33	146.0
input|c3|278725-280270|-|ctg1_260|	NZ_AP012555|c8|2398407-2400182|-|MAH_RS10835|ABC_transporter_ATP-binding_protein|WP_023869366.1	24.7	507	319	9	3	491	4	465	8.2e-33	146.0
input|c3|278725-280270|-|ctg1_260|	NZ_AWNJ01000049|c11|25594-27369|+|MAV3388_RS12940|ABC_transporter_ATP-binding_protein|WP_023869366.1	24.7	507	319	9	3	491	4	465	8.2e-33	146.0
input|c3|278725-280270|-|ctg1_260|	NZ_AYNT01000160|c10|2860-4635|+|O982_RS43145|ABC_transporter_ATP-binding_protein|WP_023869366.1	24.7	507	319	9	3	491	4	465	8.2e-33	146.0
input|c3|278725-280270|-|ctg1_260|	NZ_CP014259|c3|2152870-2154465|+|AWN88_RS09665|ABC_transporter_ATP-binding_protein|WP_035206997.1	26.3	544	317	17	4	496	5	515	8.2e-33	146.0
input|c3|278725-280270|-|ctg1_260|	NZ_CP015849|c26|7376052-7377632|+|A8713_RS31365|ABC_transporter_ATP-binding_protein|WP_064537095.1	26.4	492	345	8	14	491	4	492	8.2e-33	146.0
input|c3|278725-280270|-|ctg1_260|	NZ_CP018000|c2|414724-416319|-|BLX90_RS15545|ABC_transporter_ATP-binding_protein|WP_004445342.1	26.5	544	316	17	4	496	5	515	8.2e-33	146.0
input|c3|278725-280270|-|ctg1_260|	NZ_CP023146|c11|3091007-3092824|+|CKJ61_RS14630|ABC_transporter_ATP-binding_protein|WP_095562777.1	24.5	506	321	8	3	491	4	465	8.2e-33	146.0
input|c3|278725-280270|-|ctg1_260|	NZ_CP023147|c12|2892529-2894319|+|CKJ54_RS13460|ABC_transporter_ATP-binding_protein|WP_095577258.1	25.3	505	318	11	3	491	4	465	8.2e-33	146.0
input|c3|278725-280270|-|ctg1_260|	NZ_FKJM01000175|c14|172551-174326|-|BN4526_RS23505|ABC_transporter_ATP-binding_protein|WP_033722713.1	24.7	507	319	9	3	491	4	465	8.2e-33	146.0
input|c3|278725-280270|-|ctg1_260|	NZ_JAOO01000090|c16|49634-51409|+|NF25_RS24885|ABC_transporter_ATP-binding_protein|WP_023869366.1	24.7	507	319	9	3	491	4	465	8.2e-33	146.0
input|c3|278725-280270|-|ctg1_260|	NZ_JAOS01000015|c9|57207-58982|+|NF20_RS07935|ABC_transporter_ATP-binding_protein|WP_023869366.1	24.7	507	319	9	3	491	4	465	8.2e-33	146.0
input|c3|278725-280270|-|ctg1_260|	NZ_JYFU01000008|c1|610601-612196|+|SZ54_RS09505|ABC_transporter_ATP-binding_protein|WP_004445342.1	26.5	544	316	17	4	496	5	515	8.2e-33	146.0
input|c3|278725-280270|-|ctg1_260|	NZ_LMVR01000231|c16|1021-2796|+|A4U24_RS24565|ABC_transporter_ATP-binding_protein|WP_062888253.1	24.7	507	319	9	3	491	4	465	8.2e-33	146.0
input|c3|278725-280270|-|ctg1_260|	NZ_LNAG01000027|c9|10017-11792|-|A4U23_RS14095|ABC_transporter_ATP-binding_protein|WP_062895232.1	24.7	507	319	9	3	491	4	465	8.2e-33	146.0
input|c3|278725-280270|-|ctg1_260|	NZ_LNBJ01000038|c15|172418-174193|-|A4U10_RS05730|ABC_transporter_ATP-binding_protein|WP_033722713.1	24.7	507	319	9	3	491	4	465	8.2e-33	146.0
input|c3|278725-280270|-|ctg1_260|	NZ_LNBP01000196|c15|104215-105990|-|A4U16_RS22830|ABC_transporter_ATP-binding_protein|WP_062906595.1	24.7	507	319	9	3	491	4	465	8.2e-33	146.0
input|c3|278725-280270|-|ctg1_260|	NZ_LNBR01000028|c13|3916-5691|-|A4U18_RS13120|ABC_transporter_ATP-binding_protein|WP_023869366.1	24.7	507	319	9	3	491	4	465	8.2e-33	146.0
input|c3|278725-280270|-|ctg1_260|	NZ_LT607751|c11|4452638-4454275|-|GA0074704_RS20575|ABC_transporter_ATP-binding_protein|WP_088972011.1	29.2	534	305	17	9	494	11	519	8.2e-33	146.0
input|c3|278725-280270|-|ctg1_260|	NC_019951|c7|1966989-1968764|-|BN42_RS08985|ABC_transporter_ATP-binding_protein|WP_015290039.1	25.0	509	318	11	3	491	4	468	1.1e-32	145.6
input|c3|278725-280270|-|ctg1_260|	NZ_CAON01000207|c13|64719-66494|-|QZ52_RS09090|ABC_transporter_ATP-binding_protein|WP_044096488.1	25.0	509	318	11	3	491	4	468	1.1e-32	145.6
input|c3|278725-280270|-|ctg1_260|	NZ_CAOO01000198|c13|29911-31686|-|QZ35_RS09345|ABC_transporter_ATP-binding_protein|WP_044110613.1	25.0	509	318	11	3	491	4	468	1.1e-32	145.6
input|c3|278725-280270|-|ctg1_260|	NZ_CP017597|c7|1919902-1921677|-|BJM03_RS09195|ABC_transporter_ATP-binding_protein|WP_003408257.1	25.0	509	318	11	3	491	4	468	1.1e-32	145.6
input|c3|278725-280270|-|ctg1_260|	NZ_CP018014|c8|2466109-2467884|-|BJP78_RS11505|ABC_transporter_ATP-binding_protein|WP_084024355.1	24.9	507	318	10	3	491	4	465	1.1e-32	145.6
input|c3|278725-280270|-|ctg1_260|	NZ_CP018627|c8|983965-985638|-|SHXM_RS04295|ABC_transporter_ATP-binding_protein|WP_078638579.1	28.4	542	310	15	4	497	11	522	1.1e-32	145.6
input|c3|278725-280270|-|ctg1_260|	NZ_JAOQ01000001|c6|2004049-2005824|-|NF17_RS09290|ABC_transporter_ATP-binding_protein|WP_023861747.1	24.5	506	321	9	3	491	4	465	1.1e-32	145.6
input|c3|278725-280270|-|ctg1_260|	NZ_LMVZ01000009|c15|77193-78968|-|A4U34_RS06260|ABC_transporter_ATP-binding_protein|WP_023861747.1	24.5	506	321	9	3	491	4	465	1.1e-32	145.6
input|c3|278725-280270|-|ctg1_260|	NZ_LNBL01000148|c10|2314-4089|+|A4U12_RS13345|ABC_transporter_ATP-binding_protein|WP_062886494.1	24.7	507	319	9	3	491	4	465	1.1e-32	145.6
input|c3|278725-280270|-|ctg1_260|	NZ_LZJR01000085|c14|10025-11806|+|A5686_RS12245|ABC_transporter_ATP-binding_protein|WP_067934423.1	25.0	505	320	9	3	491	4	465	1.1e-32	145.6
input|c3|278725-280270|-|ctg1_260|	NZ_LZKR01000066|c8|1255-3027|+|A9X00_RS10085|ABC_transporter_ATP-binding_protein|WP_067152494.1	24.7	506	320	11	3	491	4	465	1.1e-32	145.6
input|c3|278725-280270|-|ctg1_260|	NZ_LZKU01000253|c29|13929-15713|-|A5625_RS23840|ABC_transporter_ATP-binding_protein|WP_066999986.1	24.5	507	320	9	3	491	4	465	1.1e-32	145.6
input|c3|278725-280270|-|ctg1_260|	NZ_LZLR01000178|c14|58867-60633|+|A5635_RS19515|ABC_transporter_ATP-binding_protein|WP_065037121.1	24.6	509	317	10	3	491	4	465	1.1e-32	145.6
input|c3|278725-280270|-|ctg1_260|	NC_013061|c4|2417202-2418794|-|PHEP_RS10405|ABC_transporter_ATP-binding_protein|WP_015807915.1	22.5	550	358	11	3	506	1	528	1.4e-32	145.2
input|c3|278725-280270|-|ctg1_260|	NC_019965|c7|1912491-1914266|-|BN43_RS08695|ABC_transporter_ATP-binding_protein|WP_015303143.1	25.0	509	318	11	3	491	4	468	1.4e-32	145.2
input|c3|278725-280270|-|ctg1_260|	NZ_CAOM01000201|c11|10575-12350|-|QZ53_RS09100|ABC_transporter_ATP-binding_protein|WP_015303143.1	25.0	509	318	11	3	491	4	468	1.4e-32	145.2
input|c3|278725-280270|-|ctg1_260|	NZ_CP019458|c8|1314837-1316510|-|BV401_RS05310|ABC_transporter_ATP-binding_protein|WP_079256293.1	27.7	541	315	15	4	497	11	522	1.4e-32	145.2
input|c3|278725-280270|-|ctg1_260|	NZ_CP025018|c39|10220395-10222068|+|CFP59_RS41910|ABC_transporter_ATP-binding_protein|WP_100808287.1	27.7	541	315	15	4	497	11	522	1.4e-32	145.2
input|c3|278725-280270|-|ctg1_260|	NZ_KV878020|c2|368314-369909|-|ATN81_RS04095|ABC_transporter_ATP-binding_protein|WP_072493086.1	26.3	544	317	17	4	496	5	515	1.4e-32	145.2
input|c3|278725-280270|-|ctg1_260|	NZ_LDPR01000006|c10|227222-228991|-|ABH38_RS09860|ABC_transporter_ATP-binding_protein|WP_047313973.1	25.0	507	317	10	3	491	4	465	1.4e-32	145.2
input|c3|278725-280270|-|ctg1_260|	NC_017904|c12|3211690-3213504|+|W7S_RS14550|ABC_transporter_ATP-binding_protein|WP_014711876.1	24.1	506	323	8	3	491	4	465	1.8e-32	144.8
input|c3|278725-280270|-|ctg1_260|	NZ_AQHN01000011|c2|76488-78092|+|RHSP_RS04355|ABC_transporter_ATP-binding_protein|WP_037149580.1	26.4	542	320	15	4	497	5	515	1.8e-32	144.8
input|c3|278725-280270|-|ctg1_260|	NZ_CP009360|c10|2851521-2853296|+|KV38_RS13385|ABC_transporter_ATP-binding_protein|WP_033717595.1	24.7	507	319	9	3	491	4	465	1.8e-32	144.8
input|c3|278725-280270|-|ctg1_260|	NZ_CP018363|c4|1806320-1808095|-|BS641_RS08800|ABC_transporter_ATP-binding_protein|WP_075362235.1	24.7	507	319	9	3	491	4	465	1.8e-32	144.8
input|c3|278725-280270|-|ctg1_260|	NZ_JAOP01000056|c16|47881-49656|+|NF22_RS25270|ABC_transporter_ATP-binding_protein|WP_033717595.1	24.7	507	319	9	3	491	4	465	1.8e-32	144.8
input|c3|278725-280270|-|ctg1_260|	NZ_KL446995|c16|111340-113157|+|K883_RS22690|ABC_transporter_ATPase|WP_036455967.1	24.1	506	323	8	3	491	4	465	1.8e-32	144.8
input|c3|278725-280270|-|ctg1_260|	NZ_LIPD01000004|c29|487392-489098|-|AMK13_RS14165|ABC_transporter_ATP-binding_protein|WP_074002630.1	25.7	556	345	13	4	507	6	545	1.8e-32	144.8
input|c3|278725-280270|-|ctg1_260|	NZ_LZJP01000060|c14|64710-66491|+|A5688_RS09555|ABC_transporter_ATP-binding_protein|WP_067908204.1	25.3	505	318	10	3	491	4	465	1.8e-32	144.8
input|c3|278725-280270|-|ctg1_260|	NZ_LZJQ01000087|c25|60796-62577|+|A5687_RS15050|ABC_transporter_ATP-binding_protein|WP_067828512.1	25.3	505	318	10	3	491	4	465	1.8e-32	144.8
input|c3|278725-280270|-|ctg1_260|	NZ_LZJS01000132|c18|101841-103622|+|A5685_RS18905|ABC_transporter_ATP-binding_protein|WP_064953349.1	24.8	505	321	9	3	491	4	465	1.8e-32	144.8
input|c3|278725-280270|-|ctg1_260|	NZ_BCMN01000004|c5|239439-241121|-|AV140_RS11335|ABC_transporter_ATP-binding_protein|WP_006383382.1	26.7	517	314	12	31	506	56	548	2.4e-32	144.4
input|c3|278725-280270|-|ctg1_260|	NZ_KB890733|c30|349317-350951|-|B048_RS0125770|ABC_transporter_ATP-binding_protein|WP_018471139.1	26.6	537	329	12	2	494	4	519	2.4e-32	144.4
input|c3|278725-280270|-|ctg1_260|	NZ_LRMV01000005|c3|11091-12722|-|AWV63_RS02460|ABC_transporter_ATP-binding_protein|WP_067301703.1	26.8	542	326	16	9	503	11	528	2.4e-32	144.4
input|c3|278725-280270|-|ctg1_260|	NZ_LT607752|c1|54024-55655|+|GA0070623_RS00200|ABC_transporter_ATP-binding_protein|WP_067301703.1	26.8	542	326	16	9	503	11	528	2.4e-32	144.4
input|c3|278725-280270|-|ctg1_260|	NZ_CP015267|c13|3601006-3602820|+|MYCOZU2_RS16685|ABC_transporter_ATP-binding_protein|WP_089151841.1	24.1	506	323	8	3	491	4	465	3.1e-32	144.1
input|c3|278725-280270|-|ctg1_260|	NZ_CP015272|c14|3705738-3707537|+|MYCOZU1_RS17250|ABC_transporter_ATP-binding_protein|WP_054585259.1	24.1	506	323	8	3	491	4	465	3.1e-32	144.1
input|c3|278725-280270|-|ctg1_260|	NZ_CP022223|c14|3430837-3432651|+|CE197_RS15925|ABC_transporter_ATP-binding_protein|WP_089151841.1	24.1	506	323	8	3	491	4	465	3.1e-32	144.1
input|c3|278725-280270|-|ctg1_260|	NZ_JODY01000052|c26|9568-11229|-|IF23_RS0129540|ABC_transporter_ATP-binding_protein|WP_030289140.1	28.4	549	311	18	16	512	24	542	3.1e-32	144.1
input|c3|278725-280270|-|ctg1_260|	NZ_MNAM01000002|c2|8372-10171|+|BWD51_RS00630|ABC_transporter_ATP-binding_protein|WP_054585259.1	24.1	506	323	8	3	491	4	465	3.1e-32	144.1
input|c3|278725-280270|-|ctg1_260|	NZ_MNAM01000009|c13|3459938-3461737|-|BWD51_RS18640|ABC_transporter_ATP-binding_protein|WP_054585259.1	24.1	506	323	8	3	491	4	465	3.1e-32	144.1
input|c3|278725-280270|-|ctg1_260|	NZ_FNBB01000003|c1|558726-560321|+|BLU28_RS11640|ABC_transporter_ATP-binding_protein|WP_077985647.1	26.1	544	318	17	4	496	5	515	4.1e-32	143.7
input|c3|278725-280270|-|ctg1_260|	NZ_FNIC01000005|c1|175837-177531|+|BLR90_RS13550|ABC_transporter_ATP-binding_protein|WP_091025748.1	26.7	521	334	12	16	494	17	531	4.1e-32	143.7
input|c3|278725-280270|-|ctg1_260|	NZ_LAKD02000032|c36|138663-140345|-|VT50_RS13815|ABC_transporter_ATP-binding_protein|WP_046086638.1	28.8	541	309	18	4	497	11	522	4.1e-32	143.7
input|c3|278725-280270|-|ctg1_260|	NZ_LK022848|c38|10484422-10486041|+|SIRAN_RS41935|ABC_transporter_ATP-binding_protein|WP_044579369.1	27.8	504	333	11	16	498	17	510	4.1e-32	143.7
input|c3|278725-280270|-|ctg1_260|	NZ_LZKC01000272|c14|7638-9416|-|A5714_RS13440|ABC_transporter_ATP-binding_protein|WP_068285814.1	24.6	508	321	11	3	491	4	468	4.1e-32	143.7
input|c3|278725-280270|-|ctg1_260|	NZ_CSTD01000001|c1|1102725-1104503|+|BN971_RS05330|ABC_transporter_ATP-binding_protein|WP_085181821.1	24.0	508	324	10	3	491	4	468	5.3e-32	143.3
input|c3|278725-280270|-|ctg1_260|	NZ_FMCQ01000007|c12|307837-309474|-|GA0070562_RS21495|ABC_transporter_ATP-binding_protein|WP_091425142.1	27.4	552	329	16	2	508	4	528	5.3e-32	143.3
input|c3|278725-280270|-|ctg1_260|	NZ_KK328284|c8|2801996-2803777|-|K875_RS13165|ABC_transporter_ATP-binding_protein|WP_044485387.1	24.0	505	325	8	3	491	4	465	5.3e-32	143.3
input|c3|278725-280270|-|ctg1_260|	NZ_LWKZ01000026|c36|222720-224354|+|A6A06_RS32655|ABC_transporter_ATP-binding_protein|WP_073766398.1	28.2	532	315	14	8	494	10	519	6.9e-32	142.9
input|c3|278725-280270|-|ctg1_260|	NZ_JZEN01000032|c2|64880-66448|-|WG97_RS10225|ABC_transporter_ATP-binding_protein|WP_045622926.1	25.4	555	331	18	1	505	1	522	9.1e-32	142.5
input|c3|278725-280270|-|ctg1_260|	NZ_LLQR01000023|c14|503738-505342|+|APA46_RS17695|ABC_transporter_ATP-binding_protein|WP_079992635.1	25.4	531	335	9	2	494	5	512	9.1e-32	142.5
input|c3|278725-280270|-|ctg1_260|	NZ_LZIJ01000090|c11|127025-128797|+|A5791_RS12850|ABC_transporter_ATP-binding_protein|WP_067236645.1	25.2	508	315	13	3	491	4	465	9.1e-32	142.5
input|c3|278725-280270|-|ctg1_260|	NZ_BAGL01000063|c17|196995-198590|+|ON41_RS22835|ABC_transporter_ATP-binding_protein|WP_040749734.1	25.8	530	327	11	2	494	7	507	1.2e-31	142.1
input|c3|278725-280270|-|ctg1_260|	NZ_HG726023|c1|575610-577193|-|TY03_RS14975|ABC_transporter_ATP-binding_protein|WP_042371339.1	24.6	517	313	12	29	496	29	517	1.2e-31	142.1
input|c3|278725-280270|-|ctg1_260|	NZ_LT721901|c12|5000266-5002056|+|MRAB57_RS23875|ABC_transporter_ATP-binding_protein|WP_077089536.1	24.8	509	319	10	3	491	4	468	1.2e-31	142.1
input|c3|278725-280270|-|ctg1_260|	NZ_LZJC01000081|c14|12782-14560|+|A5700_RS09525|ABC_transporter_ATP-binding_protein|WP_068074804.1	24.6	508	321	11	3	491	4	468	1.2e-31	142.1
input|c3|278725-280270|-|ctg1_260|	NZ_JTYX01000004|c10|90426-92042|-|NQ52_RS07525|ABC_transporter_ATP-binding_protein|WP_079388809.1	25.0	541	329	12	2	494	5	516	1.5e-31	141.7
input|c3|278725-280270|-|ctg1_260|	NZ_KI518934|c6|638588-640204|-|Q058_RS22875|ABC_transporter_ATP-binding_protein|WP_079280509.1	25.7	541	325	12	2	494	5	516	1.5e-31	141.7
input|c3|278725-280270|-|ctg1_260|	NZ_AFVW02000007|c5|142937-144718|+|MCOL_RS22710|ABC_transporter_ATP-binding_protein|WP_007776013.1	24.0	505	325	8	3	491	4	465	2.0e-31	141.4
input|c3|278725-280270|-|ctg1_260|	NZ_CP020821|c4|929690-931471|-|B9D87_RS04350|ABC_transporter_ATP-binding_protein|WP_007776013.1	24.0	505	325	8	3	491	4	465	2.0e-31	141.4
input|c3|278725-280270|-|ctg1_260|	NZ_JTSM01000079|c13|48687-50303|-|NS19_RS23575|ABC_transporter_ATP-binding_protein|WP_079384331.1	25.3	541	327	11	2	494	5	516	2.0e-31	141.4
input|c3|278725-280270|-|ctg1_260|	NZ_LIIO01000007|c4|28328-29896|-|LO82_RS03365|ABC_transporter_ATP-binding_protein|WP_053541817.1	25.8	555	329	18	1	505	1	522	2.0e-31	141.4
input|c3|278725-280270|-|ctg1_260|	NZ_LT719128|c6|2035010-2036791|-|B0530_RS10455|ABC_transporter_ATP-binding_protein|WP_077091890.1	24.0	505	325	8	3	491	4	465	2.0e-31	141.4
input|c3|278725-280270|-|ctg1_260|	NZ_MIHB01000001|c1|193898-195682|-|BHQ20_RS00735|ABC_transporter_ATP-binding_protein|WP_069417168.1	24.3	510	317	12	3	491	4	465	2.0e-31	141.4
input|c3|278725-280270|-|ctg1_260|	NC_014815|c14|6221514-6223151|+|ML5_RS28640|ABC_transporter_ATP-binding_protein|WP_041784318.1	27.5	538	323	15	2	494	4	519	2.6e-31	141.0
input|c3|278725-280270|-|ctg1_260|	NC_021715|c12|3037580-3039394|+|OEM_RS13825|ABC_transporter_ATP-binding_protein|WP_020822771.1	23.9	506	324	8	3	491	4	465	2.6e-31	141.0
input|c3|278725-280270|-|ctg1_260|	NZ_AFSY01000042|c2|72836-74404|-|VV1701_RS09525|ABC_transporter_ATP-binding_protein|WP_038963779.1	25.6	551	335	17	1	505	1	522	2.6e-31	141.0
input|c3|278725-280270|-|ctg1_260|	NZ_CP015964|c12|3017540-3019354|+|MOTT12_RS14155|ABC_transporter_ATP-binding_protein|WP_020822771.1	23.9	506	324	8	3	491	4	465	2.6e-31	141.0
input|c3|278725-280270|-|ctg1_260|	NZ_FMHX01000003|c6|1381209-1382846|+|GA0070615_RS06605|ABC_transporter_ATP-binding_protein|WP_041784318.1	27.5	538	323	15	2	494	4	519	2.6e-31	141.0
input|c3|278725-280270|-|ctg1_260|	NZ_KQ968681|c1|191095-192699|-|HMPREF2531_RS05560|ABC_transporter_ATP-binding_protein|WP_061434683.1	24.7	555	339	16	1	503	1	528	2.6e-31	141.0
input|c3|278725-280270|-|ctg1_260|	NZ_LEKG01000025|c12|2660-4297|-|ABD52_RS08885|ABC_transporter_ATP-binding_protein|WP_041784318.1	27.5	538	323	15	2	494	4	519	2.6e-31	141.0
input|c3|278725-280270|-|ctg1_260|	NZ_LOSI02000001|c3|238622-240190|-|AL546_RS01040|ABC_transporter_ATP-binding_protein|WP_058666265.1	25.4	551	336	16	1	505	1	522	2.6e-31	141.0
input|c3|278725-280270|-|ctg1_260|	NZ_AMQV01000188|c2|66124-67692|+|B736_RS0114810|ABC_transporter_ATP-binding_protein|WP_017421561.1	25.4	551	336	16	1	505	1	522	3.4e-31	140.6
input|c3|278725-280270|-|ctg1_260|	NZ_AP017302|c10|4368195-4369811|-|IOMTU133_RS19985|ABC_transporter_ATP-binding_protein|WP_079278542.1	25.4	544	323	14	2	494	5	516	3.4e-31	140.6
input|c3|278725-280270|-|ctg1_260|	NZ_CP012882|c1|783127-784695|+|AOT11_RS19165|ABC_transporter_ATP-binding_protein|WP_017421561.1	25.4	551	336	16	1	505	1	522	3.4e-31	140.6
input|c3|278725-280270|-|ctg1_260|	NZ_CP012885|c13|3392052-3393851|+|AN480_RS15855|ABC_transporter_ATP-binding_protein|WP_072501340.1	24.1	506	323	8	3	491	4	465	3.4e-31	140.6
input|c3|278725-280270|-|ctg1_260|	NZ_CP014637|c3|1366836-1368404|-|VVCECT4999_RS22565|ABC_transporter_ATP-binding_protein|WP_039448146.1	25.8	551	334	17	1	505	1	522	3.4e-31	140.6
input|c3|278725-280270|-|ctg1_260|	NZ_CP022685|c6|835905-837539|+|KY5_RS03350|ABC_transporter_ATP-binding_protein|WP_098240758.1	27.0	537	323	12	4	494	6	519	3.4e-31	140.6
input|c3|278725-280270|-|ctg1_260|	NZ_JRQR01000009|c3|72666-74234|+|NA76_RS05950|ABC_transporter_ATP-binding_protein|WP_039448146.1	25.8	551	334	17	1	505	1	522	3.4e-31	140.6
input|c3|278725-280270|-|ctg1_260|	NZ_LLUL01000067|c15|91373-92989|-|APB44_RS25085|ABC_transporter_ATP-binding_protein|WP_079993418.1	25.7	541	325	12	2	494	5	516	3.4e-31	140.6
input|c3|278725-280270|-|ctg1_260|	NZ_AZUQ01000001|c6|3108251-3109909|+|HALAL_RS0114370|ABC_transporter_ATP-binding_protein|WP_025274665.1	24.3	548	326	15	1	496	2	512	4.5e-31	140.2
input|c3|278725-280270|-|ctg1_260|	NZ_KQ948029|c25|100893-102530|-|AQI88_RS26080|ABC_transporter_ATP-binding_protein|WP_067003706.1	26.8	548	328	17	4	503	6	528	4.5e-31	140.2
input|c3|278725-280270|-|ctg1_260|	NZ_LMXZ01000002|c1|84799-86367|-|VVDAL79087_RS01920|ABC_transporter_ATP-binding_protein|WP_072599798.1	25.8	551	334	17	1	505	1	522	4.5e-31	140.2
input|c3|278725-280270|-|ctg1_260|	NC_004460|c3|929027-930595|-|VV1_RS19100|ABC_transporter_ATP-binding_protein|WP_011081773.1	25.0	555	333	18	1	505	1	522	5.9e-31	139.8
input|c3|278725-280270|-|ctg1_260|	NZ_BAUA01000047|c40|29042-30631|+|NBRGI_RS10230|ABC_transporter_ATP-binding_protein|WP_029894867.1	26.2	492	311	9	33	494	36	505	5.9e-31	139.8
input|c3|278725-280270|-|ctg1_260|	NZ_FRKW01000025|c7|43273-44889|+|BUG94_RS09700|ABC_transporter_ATP-binding_protein|WP_073656168.1	25.7	541	325	12	2	494	5	516	5.9e-31	139.8
input|c3|278725-280270|-|ctg1_260|	NZ_JNZR01000002|c7|179095-180732|-|IF06_RS0103320|ABC_transporter_ATP-binding_protein|WP_030268892.1	27.5	538	323	15	2	494	4	519	5.9e-31	139.8
input|c3|278725-280270|-|ctg1_260|	NZ_KI518836|c9|1117379-1118995|-|Q069_RS20860|ABC_transporter_ATP-binding_protein|WP_079278288.1	25.1	541	328	13	2	494	5	516	5.9e-31	139.8
input|c3|278725-280270|-|ctg1_260|	NZ_LMTE01000003|c2|98858-100426|+|VFL11327_RS07420|ABC_transporter_ATP-binding_protein|WP_072603627.1	25.0	555	333	18	1	505	1	522	5.9e-31	139.8
input|c3|278725-280270|-|ctg1_260|	NZ_MBEU01000017|c5|6692-8458|-|A5747_RS07340|ABC_transporter_ATP-binding_protein|WP_076122995.1	25.1	505	319	11	3	491	4	465	5.9e-31	139.8
input|c3|278725-280270|-|ctg1_260|	NZ_MDRX01000001|c7|1615331-1616968|+|BFV98_RS07025|ABC_transporter_ATP-binding_protein|WP_030268892.1	27.5	538	323	15	2	494	4	519	5.9e-31	139.8
input|c3|278725-280270|-|ctg1_260|	NC_014391|c6|2999377-3001014|-|MICAU_RS13130|ABC_transporter_ATP-binding_protein|WP_013285796.1	27.5	538	323	15	2	494	4	519	7.7e-31	139.4
input|c3|278725-280270|-|ctg1_260|	NZ_CP014048|c1|832507-834075|+|AL549_RS03505|ABC_transporter_ATP-binding_protein|WP_061057934.1	24.9	555	334	18	1	505	1	522	7.7e-31	139.4
input|c3|278725-280270|-|ctg1_260|	NZ_CP019321|c3|363780-365348|+|BWZ32_RS18125|ABC_transporter_ATP-binding_protein|WP_101957572.1	25.0	555	333	18	1	505	1	522	7.7e-31	139.4
input|c3|278725-280270|-|ctg1_260|	NZ_FMCV01000018|c6|50426-52063|+|GA0070215_RS19700|ABC_transporter_ATP-binding_protein|WP_091048339.1	26.4	538	329	14	2	494	4	519	7.7e-31	139.4
input|c3|278725-280270|-|ctg1_260|	NZ_JZEP01000048|c3|89305-90873|+|WH02_RS08280|ABC_transporter_ATP-binding_protein|WP_045608987.1	26.0	551	333	18	1	505	1	522	7.7e-31	139.4
input|c3|278725-280270|-|ctg1_260|	NZ_JZET01000036|c2|560533-562101|+|WG96_RS08830|ABC_transporter_ATP-binding_protein|WP_045595855.1	25.0	555	333	18	1	505	1	522	7.7e-31	139.4
input|c3|278725-280270|-|ctg1_260|	NZ_JZEU01000005|c1|41554-43122|+|WG94_RS00995|ABC_transporter_ATP-binding_protein|WP_045595855.1	25.0	555	333	18	1	505	1	522	7.7e-31	139.4
input|c3|278725-280270|-|ctg1_260|	NZ_LLNM01000001|c2|493397-495013|+|AO947_RS02315|ABC_transporter_ATP-binding_protein|WP_079380890.1	25.7	538	329	12	2	494	5	516	7.7e-31	139.4
input|c3|278725-280270|-|ctg1_260|	NZ_LLOE01000001|c2|643421-645037|+|AO965_RS03065|ABC_transporter_ATP-binding_protein|WP_079983378.1	25.5	541	326	12	2	494	5	516	7.7e-31	139.4
input|c3|278725-280270|-|ctg1_260|	NZ_FRHL01000073|c7|50357-51973|-|BUR69_RS24190|ABC_transporter_ATP-binding_protein|WP_074234891.1	25.5	541	326	12	2	494	5	516	1.0e-30	139.0
input|c3|278725-280270|-|ctg1_260|	NZ_FROV01000054|c1|192600-194216|+|BUI38_RS21985|ABC_transporter_ATP-binding_protein|WP_003118674.1	25.3	541	327	12	2	494	5	516	1.0e-30	139.0
input|c3|278725-280270|-|ctg1_260|	NZ_FRRJ01000003|c6|91061-92677|-|BUJ83_RS02915|ABC_transporter_ATP-binding_protein|WP_010895566.1	25.3	541	327	12	2	494	5	516	1.0e-30	139.0
input|c3|278725-280270|-|ctg1_260|	NZ_KI518777|c11|131998-133614|-|Q077_RS32185|ABC_transporter_ATP-binding_protein|WP_003118674.1	25.3	541	327	12	2	494	5	516	1.0e-30	139.0
input|c3|278725-280270|-|ctg1_260|	NZ_LLOH01000023|c11|391524-393140|+|AO968_RS20410|ABC_transporter_ATP-binding_protein|WP_010895566.1	25.3	541	327	12	2	494	5	516	1.0e-30	139.0
input|c3|278725-280270|-|ctg1_260|	NZ_LLRS01000098|c11|88958-90574|-|APA73_RS22875|ABC_transporter_ATP-binding_protein|WP_079990017.1	25.8	542	323	13	2	494	5	516	1.0e-30	139.0
input|c3|278725-280270|-|ctg1_260|	NZ_LLVE01000023|c12|89884-91500|-|APB63_RS13110|ABC_transporter_ATP-binding_protein|WP_079264161.1	25.5	541	326	12	2	494	5	516	1.0e-30	139.0
input|c3|278725-280270|-|ctg1_260|	NZ_LLVF01000034|c13|89409-91025|-|APB64_RS20455|ABC_transporter_ATP-binding_protein|WP_010895566.1	25.3	541	327	12	2	494	5	516	1.0e-30	139.0
input|c3|278725-280270|-|ctg1_260|	NZ_LN871187|c11|3963243-3964859|-|PAO1OR_RS18165|ABC_transporter_ATP-binding_protein|WP_010895566.1	25.3	541	327	12	2	494	5	516	1.0e-30	139.0
input|c3|278725-280270|-|ctg1_260|	NZ_AFSW01000096|c3|39049-40617|-|VVJY1305_RS12395|ABC_transporter_ATP-binding_protein|WP_038940410.1	25.0	551	338	16	1	505	1	522	1.3e-30	138.7
input|c3|278725-280270|-|ctg1_260|	NZ_CP008863|c11|6059298-6060914|+|HW03_RS28035|ABC_transporter_ATP-binding_protein|WP_003140295.1	25.0	541	329	13	2	494	5	516	1.3e-30	138.7
input|c3|278725-280270|-|ctg1_260|	NZ_CP015648|c2|2122082-2123698|+|A6747_RS10065|ABC_transporter_ATP-binding_protein|WP_078457079.1	25.5	541	326	12	2	494	5	516	1.3e-30	138.7
input|c3|278725-280270|-|ctg1_260|	NZ_CP020659|c2|859445-861061|+|Y880_RS04100|ABC_transporter_ATP-binding_protein|WP_079276221.1	25.7	544	321	13	2	494	5	516	1.3e-30	138.7
input|c3|278725-280270|-|ctg1_260|	NZ_CTFM01000027|c3|89261-90877|-|AQT41_RS08780|ABC_transporter_ATP-binding_protein|WP_078459777.1	25.5	541	326	12	2	494	5	516	1.3e-30	138.7
input|c3|278725-280270|-|ctg1_260|	NZ_JMQH01000013|c7|228087-229703|+|RLJV_RS35915|ABC_transporter_ATP-binding_protein|WP_078459777.1	25.5	541	326	12	2	494	5	516	1.3e-30	138.7
input|c3|278725-280270|-|ctg1_260|	NZ_JTRC01000046|c12|89200-90816|-|NS55_RS22835|ABC_transporter_ATP-binding_protein|WP_078459777.1	25.5	541	326	12	2	494	5	516	1.3e-30	138.7
input|c3|278725-280270|-|ctg1_260|	NZ_JTTW01000007|c10|61922-63538|-|NR82_RS03630|ABC_transporter_ATP-binding_protein|WP_078459777.1	25.5	541	326	12	2	494	5	516	1.3e-30	138.7
input|c3|278725-280270|-|ctg1_260|	NZ_JTXX01000001|c2|849918-851534|+|NQ78_RS03945|ABC_transporter_ATP-binding_protein|WP_078457079.1	25.5	541	326	12	2	494	5	516	1.3e-30	138.7
input|c3|278725-280270|-|ctg1_260|	NZ_KB895837|c9|88773-90410|-|C569_RS0116345|ABC_transporter_ATP-binding_protein|WP_018786850.1	26.2	538	330	14	2	494	4	519	1.3e-30	138.7
input|c3|278725-280270|-|ctg1_260|	NZ_KI518741|c11|3287920-3289536|-|Q081_RS21220|ABC_transporter_ATP-binding_protein|WP_078457079.1	25.5	541	326	12	2	494	5	516	1.3e-30	138.7
input|c3|278725-280270|-|ctg1_260|	NZ_LGDZ01000208|c27|42759-44393|-|ADL04_RS28335|ABC_transporter_ATP-binding_protein|WP_053711048.1	27.5	542	306	16	8	494	10	519	1.3e-30	138.7
input|c3|278725-280270|-|ctg1_260|	NZ_LJNV01000051|c8|8825-10441|+|AN399_RS22855|ABC_transporter_ATP-binding_protein|WP_078459777.1	25.5	541	326	12	2	494	5	516	1.3e-30	138.7
input|c3|278725-280270|-|ctg1_260|	NZ_LLLV01000034|c16|343513-345129|-|AO904_RS23720|ABC_transporter_ATP-binding_protein|WP_079976724.1	25.6	542	324	13	2	494	5	516	1.3e-30	138.7
input|c3|278725-280270|-|ctg1_260|	NZ_LLMX01000012|c8|92026-93642|-|AO932_RS10715|ABC_transporter_ATP-binding_protein|WP_079976902.1	25.0	541	329	12	2	494	5	516	1.3e-30	138.7
input|c3|278725-280270|-|ctg1_260|	NZ_LMNH01000003|c2|250869-252554|+|ASF47_RS09625|ABC_transporter_ATP-binding_protein|WP_056863796.1	27.2	523	326	13	16	494	17	528	1.3e-30	138.7
input|c3|278725-280270|-|ctg1_260|	NZ_LMNY01000001|c3|1027966-1029651|+|ASF50_RS04785|ABC_transporter_ATP-binding_protein|WP_056863796.1	27.2	523	326	13	16	494	17	528	1.3e-30	138.7
input|c3|278725-280270|-|ctg1_260|	NC_022545|c2|360309-361904|-|BN877_RS15440|ABC_transporter_ATP-binding_protein|WP_022562811.1	25.7	544	320	15	4	496	5	515	1.7e-30	138.3
input|c3|278725-280270|-|ctg1_260|	NZ_JQDS01000004|c1|523551-525119|+|JS87_RS03705|ABC_transporter_ATP-binding_protein|WP_039537167.1	26.0	551	333	18	1	505	1	522	1.7e-30	138.3
input|c3|278725-280270|-|ctg1_260|	NZ_JZEQ01000017|c2|186712-188280|-|WH01_RS07015|ABC_transporter_ATP-binding_protein|WP_045593312.1	26.0	551	333	18	1	505	1	522	1.7e-30	138.3
input|c3|278725-280270|-|ctg1_260|	NZ_LLNX01000013|c9|34138-35754|+|AO958_RS14750|ABC_transporter_ATP-binding_protein|WP_079979134.1	25.3	541	327	12	2	494	5	516	1.7e-30	138.3
input|c3|278725-280270|-|ctg1_260|	NZ_MLIL01000002|c3|524543-526129|-|BKG77_RS06685|ABC_transporter_ATP-binding_protein|WP_070949837.1	23.7	532	347	10	2	496	3	512	1.7e-30	138.3
input|c3|278725-280270|-|ctg1_260|	NC_020912|c10|3988079-3989695|-|G655_RS18135|ABC_transporter_ATP-binding_protein|WP_073937406.1	25.0	541	329	12	2	494	5	516	2.2e-30	137.9
input|c3|278725-280270|-|ctg1_260|	NZ_CP008858|c12|4159472-4161088|-|HW08_RS19905|ABC_transporter_ATP-binding_protein|WP_079276738.1	25.3	541	327	12	2	494	5	516	2.2e-30	137.9
input|c3|278725-280270|-|ctg1_260|	NZ_CP012740|c3|1559046-1560614|-|FORC17_RS21620|ABC_transporter_ATP-binding_protein|WP_065091334.1	24.9	555	334	18	1	505	1	522	2.2e-30	137.9
input|c3|278725-280270|-|ctg1_260|	NZ_CP022000|c11|4659273-4660889|-|CD797_RS22385|ABC_transporter_ATP-binding_protein|WP_073937406.1	25.0	541	329	12	2	494	5	516	2.2e-30	137.9
input|c3|278725-280270|-|ctg1_260|	NZ_CP022526|c10|5959445-5961061|+|CGU45_RS28575|ABC_transporter_ATP-binding_protein|WP_073937406.1	25.0	541	329	12	2	494	5	516	2.2e-30	137.9
input|c3|278725-280270|-|ctg1_260|	NZ_CVPB01000001|c31|7554188-7555870|+|BN1555_RS34310|ABC_transporter_ATP-binding_protein|WP_093803040.1	26.4	526	325	16	16	494	17	527	2.2e-30	137.9
input|c3|278725-280270|-|ctg1_260|	NZ_FOWW01000009|c2|39209-40849|-|BM051_RS22475|ABC_transporter_ATP-binding_protein|WP_092533984.1	27.3	542	315	16	4	494	7	520	2.2e-30	137.9
input|c3|278725-280270|-|ctg1_260|	NZ_JTVJ01000001|c1|396975-398591|-|NR43_RS01925|ABC_transporter_ATP-binding_protein|WP_079389870.1	25.0	541	329	12	2	494	5	516	2.2e-30	137.9
input|c3|278725-280270|-|ctg1_260|	NZ_KI518709|c2|1376787-1378403|+|Q088_RS13655|ABC_transporter_ATP-binding_protein|WP_079278220.1	25.3	541	327	12	2	494	5	516	2.2e-30	137.9
input|c3|278725-280270|-|ctg1_260|	NZ_KI518806|c11|989982-991598|-|Q074_RS26340|ABC_transporter_ATP-binding_protein|WP_073937406.1	25.0	541	329	12	2	494	5	516	2.2e-30	137.9
input|c3|278725-280270|-|ctg1_260|	NZ_KI518819|c10|3425560-3427176|-|Q072_RS22290|ABC_transporter_ATP-binding_protein|WP_073937406.1	25.0	541	329	12	2	494	5	516	2.2e-30	137.9
input|c3|278725-280270|-|ctg1_260|	NZ_MSIF01000025|c29|101269-102864|-|BLA60_RS34540|ABC_transporter_ATP-binding_protein|WP_075137258.1	25.6	543	341	12	1	503	1	520	2.2e-30	137.9
input|c3|278725-280270|-|ctg1_260|	NC_008027|c4|2234934-2236361|-|PSEEN_RS09950|ABC_transporter_ATP-binding_protein|WP_011533368.1	22.9	536	293	8	1	496	1	456	2.9e-30	137.5
input|c3|278725-280270|-|ctg1_260|	NC_018080|c11|4013642-4015258|-|PADK2_RS18565|ABC_transporter_ATP-binding_protein|WP_003116554.1	25.3	541	327	12	2	494	5	516	2.9e-30	137.5
input|c3|278725-280270|-|ctg1_260|	NC_023019|c10|4031949-4033565|-|U769_RS18495|ABC_transporter_ATP-binding_protein|WP_074198041.1	25.1	538	332	12	2	494	5	516	2.9e-30	137.5
input|c3|278725-280270|-|ctg1_260|	NZ_AP014651|c10|4418400-4420016|-|PA257_RS20820|ABC_transporter_ATP-binding_protein|WP_074241246.1	25.0	541	329	12	2	494	5	516	2.9e-30	137.5
input|c3|278725-280270|-|ctg1_260|	NZ_CP011369|c10|4350095-4351711|-|YH69_RS20450|ABC_transporter_ATP-binding_protein|WP_074198041.1	25.1	538	332	12	2	494	5	516	2.9e-30	137.5
input|c3|278725-280270|-|ctg1_260|	NZ_LLKX01000001|c2|699306-700922|+|AO880_RS03285|ABC_transporter_ATP-binding_protein|WP_079976978.1	25.3	541	327	12	2	494	5	516	2.9e-30	137.5
input|c3|278725-280270|-|ctg1_260|	NZ_LORX02000003|c4|3600895-3602511|+|AL481_RS17220|ABC_transporter_ATP-binding_protein|WP_074198041.1	25.1	538	332	12	2	494	5	516	2.9e-30	137.5
input|c3|278725-280270|-|ctg1_260|	NZ_LYLY01000057|c13|88890-90506|-|A8O37_RS27325|ABC_transporter_ATP-binding_protein|WP_074198041.1	25.1	538	332	12	2	494	5	516	2.9e-30	137.5
input|c3|278725-280270|-|ctg1_260|	NZ_MBET01000090|c12|6371-8134|-|A5745_RS16000|ABC_transporter_ATP-binding_protein|WP_076117231.1	24.7	506	320	10	3	491	4	465	2.9e-30	137.5
input|c3|278725-280270|-|ctg1_260|	NZ_CP009262|c3|1436979-1438547|-|VV93_RS21475|ABC_transporter_ATP-binding_protein|WP_040111020.1	24.7	555	335	18	1	505	1	522	3.8e-30	137.1
input|c3|278725-280270|-|ctg1_260|	NZ_CP027166|c4|4475570-4477186|+|CSB94_RS21790|ABC_transporter_ATP-binding_protein|WP_023657589.1	25.0	541	329	12	2	494	5	516	3.8e-30	137.1
input|c3|278725-280270|-|ctg1_260|	NZ_JOEU01000013|c10|74109-75746|+|IH31_RS0117120|ABC_transporter_ATP-binding_protein|WP_030501994.1	25.7	556	328	15	2	503	4	528	3.8e-30	137.1
input|c3|278725-280270|-|ctg1_260|	NZ_JPMI01000008|c1|28996-30498|+|Q664_RS01875|ABC_transporter_ATP-binding_protein|WP_043389180.1	26.0	551	301	13	1	505	1	490	3.8e-30	137.1
input|c3|278725-280270|-|ctg1_260|	NZ_JTMI01000022|c6|97203-98819|-|NT80_RS14430|ABC_transporter_ATP-binding_protein|WP_023657589.1	25.0	541	329	12	2	494	5	516	3.8e-30	137.1
input|c3|278725-280270|-|ctg1_260|	NZ_JTPR01000014|c2|72801-74417|+|NS92_RS11300|ABC_transporter_ATP-binding_protein|WP_079384723.1	25.4	544	323	13	2	494	5	516	3.8e-30	137.1
input|c3|278725-280270|-|ctg1_260|	NZ_JTYN01000008|c15|246958-248574|+|NQ62_RS12810|ABC_transporter_ATP-binding_protein|WP_079390162.1	25.0	541	329	12	2	494	5	516	3.8e-30	137.1
input|c3|278725-280270|-|ctg1_260|	NZ_KI518884|c12|924453-926069|-|Q064_RS25120|ABC_transporter_ATP-binding_protein|WP_079279967.1	24.8	541	330	12	2	494	5	516	3.8e-30	137.1
input|c3|278725-280270|-|ctg1_260|	NZ_KI519081|c11|534225-535841|-|Q025_RS24890|ABC_transporter_ATP-binding_protein|WP_073666944.1	24.8	541	330	12	2	494	5	516	3.8e-30	137.1
input|c3|278725-280270|-|ctg1_260|	NZ_LAKD02000086|c59|29431-31050|+|VT50_RS27905|ABC_transporter_ATP-binding_protein|WP_046086976.1	27.0	504	337	11	16	498	17	510	3.8e-30	137.1
input|c3|278725-280270|-|ctg1_260|	NZ_LDSS01000024|c4|2091-3503|-|NS376_RS10645|ABC_transporter_ATP-binding_protein|WP_058786373.1	23.0	539	289	9	1	496	1	456	3.8e-30	137.1
input|c3|278725-280270|-|ctg1_260|	NZ_LLMO01000006|c1|89439-91055|-|AO923_RS07855|ABC_transporter_ATP-binding_protein|WP_079276625.1	25.3	541	327	12	2	494	5	516	3.8e-30	137.1
input|c3|278725-280270|-|ctg1_260|	NZ_LLMR01000001|c2|722039-723655|+|AO926_RS03405|ABC_transporter_ATP-binding_protein|WP_073666944.1	24.8	541	330	12	2	494	5	516	3.8e-30	137.1
input|c3|278725-280270|-|ctg1_260|	NZ_LLTV01000012|c8|493988-495604|+|APB28_RS16000|ABC_transporter_ATP-binding_protein|WP_079989740.1	24.9	542	330	12	1	494	4	516	3.8e-30	137.1
input|c3|278725-280270|-|ctg1_260|	NZ_LQQN01000015|c6|50972-52588|-|AVT06_RS13130|ABC_transporter_ATP-binding_protein|WP_079452948.1	24.8	541	330	12	2	494	5	516	3.8e-30	137.1
input|c3|278725-280270|-|ctg1_260|	NZ_LRZL01000004|c1|52057-53673|+|AW919_RS02720|ABC_transporter_ATP-binding_protein|WP_079452948.1	24.8	541	330	12	2	494	5	516	3.8e-30	137.1
input|c3|278725-280270|-|ctg1_260|	NZ_MBEM01000192|c24|6314-8080|+|A5736_RS17700|ABC_transporter_ATP-binding_protein|WP_076247679.1	25.0	505	320	11	3	491	4	465	3.8e-30	137.1
input|c3|278725-280270|-|ctg1_260|	NC_018681|c22|4311259-4312848|-|O3I_RS19395|ABC_transporter_ATP-binding_protein|WP_014984660.1	26.2	492	311	9	33	494	36	505	5.0e-30	136.7
input|c3|278725-280270|-|ctg1_260|	NZ_BDCI01000001|c2|115859-117448|-|NVU01S_RS00470|ABC_transporter_ATP-binding_protein|WP_043681356.1	25.8	492	313	9	33	494	36	505	5.0e-30	136.7
input|c3|278725-280270|-|ctg1_260|	NZ_CP015513|c3|1512304-1513872|-|FORC36_RS22180|ABC_transporter_ATP-binding_protein|WP_085761919.1	24.9	555	334	18	1	505	1	522	5.0e-30	136.7
input|c3|278725-280270|-|ctg1_260|	NZ_CP024311|c1|778982-780595|+|NXC24_RS03820|ABC_transporter_ATP-binding_protein|WP_104822091.1	24.1	536	339	11	4	496	5	515	5.0e-30	136.7
input|c3|278725-280270|-|ctg1_260|	NZ_FRLI01000069|c15|9001-10617|+|BUH22_RS19635|ABC_transporter_ATP-binding_protein|WP_073658518.1	25.1	541	328	12	2	494	5	516	5.0e-30	136.7
input|c3|278725-280270|-|ctg1_260|	NZ_FUWS01000006|c12|54742-56412|-|B5D66_RS11850|ABC_transporter_ATP-binding_protein|WP_078761770.1	28.3	523	322	17	16	498	17	526	5.0e-30	136.7
input|c3|278725-280270|-|ctg1_260|	NZ_JOBF01000039|c31|21388-23022|+|IF55_RS34200|ABC_transporter_ATP-binding_protein|WP_030891867.1	27.2	534	322	14	8	496	10	521	5.0e-30	136.7
input|c3|278725-280270|-|ctg1_260|	NZ_JOIU01000006|c12|43351-44985|-|IG05_RS0108265|ABC_transporter_ATP-binding_protein|WP_030340552.1	27.5	542	306	16	8	494	10	519	5.0e-30	136.7
input|c3|278725-280270|-|ctg1_260|	NZ_JTNK01000034|c11|37411-39027|+|NT52_RS27525|ABC_transporter_ATP-binding_protein|WP_073647862.1	25.6	544	322	13	2	494	5	516	5.0e-30	136.7
input|c3|278725-280270|-|ctg1_260|	NZ_JTNT01000023|c6|88591-90207|-|NT43_RS20430|ABC_transporter_ATP-binding_protein|WP_079382735.1	25.0	541	329	13	2	494	5	516	5.0e-30	136.7
input|c3|278725-280270|-|ctg1_260|	NZ_JTRL01000021|c3|91080-92696|-|NS46_RS13375|ABC_transporter_ATP-binding_protein|WP_073647862.1	25.6	544	322	13	2	494	5	516	5.0e-30	136.7
input|c3|278725-280270|-|ctg1_260|	NZ_JTUG01000023|c7|127651-129267|+|NR72_RS16725|ABC_transporter_ATP-binding_protein|WP_079383009.1	25.1	541	328	12	2	494	5	516	5.0e-30	136.7
input|c3|278725-280270|-|ctg1_260|	NZ_JTZW01000012|c2|644043-645659|+|NQ27_RS11520|ABC_transporter_ATP-binding_protein|WP_079381255.1	25.1	541	328	12	2	494	5	516	5.0e-30	136.7
input|c3|278725-280270|-|ctg1_260|	NZ_LIQU01000208|c22|7670-9304|+|AOK12_RS22120|ABC_transporter_ATP-binding_protein|WP_055549699.1	26.3	537	327	12	4	494	6	519	5.0e-30	136.7
input|c3|278725-280270|-|ctg1_260|	NZ_LT883143|c10|4230960-4232576|-|PANN_RS20010|ABC_transporter_ATP-binding_protein|WP_073647862.1	25.6	544	322	13	2	494	5	516	5.0e-30	136.7
input|c3|278725-280270|-|ctg1_260|	NZ_LYXF01000089|c22|149609-151246|-|A8711_RS30670|ABC_transporter_ATP-binding_protein|WP_069090113.1	25.6	554	331	14	2	503	4	528	5.0e-30	136.7
input|c3|278725-280270|-|ctg1_260|	NZ_MKKC01000079|c9|39737-41338|-|BJF83_RS12145|ABC_transporter_ATP-binding_protein|WP_075926368.1	27.9	517	310	16	33	510	34	526	5.0e-30	136.7
input|c3|278725-280270|-|ctg1_260|	NC_014966|c3|1439618-1441186|-|VVMO6_RS20930|ABC_transporter_ATP-binding_protein|WP_015728234.1	24.9	555	334	18	1	505	1	522	6.5e-30	136.3
input|c3|278725-280270|-|ctg1_260|	NZ_AUKR01000035|c17|11272-12909|-|H300_RS0120585|ABC_transporter_ATP-binding_protein|WP_028428907.1	25.6	542	324	17	4	494	6	519	6.5e-30	136.3
input|c3|278725-280270|-|ctg1_260|	NZ_CP008739|c2|2643480-2645096|+|P797_RS12480|ABC_transporter_ATP-binding_protein|WP_073699819.1	25.5	541	326	12	2	494	5	516	6.5e-30	136.3
input|c3|278725-280270|-|ctg1_260|	NZ_CP013245|c8|4623621-4625237|+|ATC05_RS21415|ABC_transporter_ATP-binding_protein|WP_077148951.1	25.4	544	323	13	2	494	5	516	6.5e-30	136.3
input|c3|278725-280270|-|ctg1_260|	NZ_CP015377|c10|6561854-6563470|-|A6R75_RS30675|ABC_transporter_ATP-binding_protein|WP_023092039.1	24.8	541	330	12	2	494	5	516	6.5e-30	136.3
input|c3|278725-280270|-|ctg1_260|	NZ_CP017306|c12|4121538-4123154|-|AXX03_RS19555|ABC_transporter_ATP-binding_protein|WP_077148951.1	25.4	544	323	13	2	494	5	516	6.5e-30	136.3
input|c3|278725-280270|-|ctg1_260|	NZ_CP019122|c3|1445256-1446824|-|FORC54_RS22895|ABC_transporter_ATP-binding_protein|WP_101959588.1	25.4	551	336	17	1	505	1	522	6.5e-30	136.3
input|c3|278725-280270|-|ctg1_260|	NZ_CP024477|c11|3992208-3993824|-|CS058_RS18935|ABC_transporter_ATP-binding_protein|WP_079383980.1	25.5	541	326	12	2	494	5	516	6.5e-30	136.3
input|c3|278725-280270|-|ctg1_260|	NZ_CP025050|c8|3423824-3425440|-|CWI24_RS16550|ABC_transporter_ATP-binding_protein|WP_079380654.1	24.8	541	330	12	2	494	5	516	6.5e-30	136.3
input|c3|278725-280270|-|ctg1_260|	NZ_CP025051|c11|4086483-4088099|-|CWI23_RS19535|ABC_transporter_ATP-binding_protein|WP_100882978.1	25.4	544	323	13	2	494	5	516	6.5e-30	136.3
input|c3|278725-280270|-|ctg1_260|	NZ_FOLM01000012|c13|155460-157079|-|BM242_RS20765|ABC_transporter_ATP-binding_protein|WP_093840398.1	26.5	505	330	10	16	494	17	506	6.5e-30	136.3
input|c3|278725-280270|-|ctg1_260|	NZ_FRSZ01000039|c6|8824-10440|+|BUK11_RS09825|ABC_transporter_ATP-binding_protein|WP_073699819.1	25.5	541	326	12	2	494	5	516	6.5e-30	136.3
input|c3|278725-280270|-|ctg1_260|	NZ_JNXS01000004|c2|199457-201115|-|NF35_RS05165|ABC_transporter_ATP-binding_protein|WP_030577995.1	26.9	535	343	14	1	498	1	524	6.5e-30	136.3
input|c3|278725-280270|-|ctg1_260|	NZ_JTNU01000022|c4|232773-234389|+|NT42_RS20785|ABC_transporter_ATP-binding_protein|WP_079381398.1	24.8	541	330	12	2	494	5	516	6.5e-30	136.3
input|c3|278725-280270|-|ctg1_260|	NZ_JTPC01000058|c14|89453-91069|-|NT07_RS26475|ABC_transporter_ATP-binding_protein|WP_078451950.1	25.1	541	328	12	2	494	5	516	6.5e-30	136.3
input|c3|278725-280270|-|ctg1_260|	NZ_JTPM01000055|c11|10306-11922|-|NS97_RS28780|ABC_transporter_ATP-binding_protein|WP_079383980.1	25.5	541	326	12	2	494	5	516	6.5e-30	136.3
input|c3|278725-280270|-|ctg1_260|	NZ_JTQH01000021|c10|91036-92652|-|NS76_RS21140|ABC_transporter_ATP-binding_protein|WP_079382413.1	25.4	544	323	13	2	494	5	516	6.5e-30	136.3
input|c3|278725-280270|-|ctg1_260|	NZ_JTQN01000005|c15|57055-58671|+|NS70_RS04320|ABC_transporter_ATP-binding_protein|WP_079385473.1	25.1	541	328	12	2	494	5	516	6.5e-30	136.3
input|c3|278725-280270|-|ctg1_260|	NZ_JTUU01000017|c3|623398-625014|-|NR58_RS19850|ABC_transporter_ATP-binding_protein|WP_077148951.1	25.4	544	323	13	2	494	5	516	6.5e-30	136.3
input|c3|278725-280270|-|ctg1_260|	NZ_JTZB01000009|c16|52455-54071|+|NQ48_RS13540|ABC_transporter_ATP-binding_protein|WP_077148951.1	25.4	544	323	13	2	494	5	516	6.5e-30	136.3
input|c3|278725-280270|-|ctg1_260|	NZ_JUAQ01000002|c5|778986-780602|+|NQ07_RS05435|ABC_transporter_ATP-binding_protein|WP_077148951.1	25.4	544	323	13	2	494	5	516	6.5e-30	136.3
input|c3|278725-280270|-|ctg1_260|	NZ_JVTD01000048|c7|80081-81697|+|ADN04_RS09470|ABC_transporter_ATP-binding_protein|WP_077148951.1	25.4	544	323	13	2	494	5	516	6.5e-30	136.3
input|c3|278725-280270|-|ctg1_260|	NZ_KI518724|c10|606304-607920|-|Q084_RS21010|ABC_transporter_ATP-binding_protein|WP_077148951.1	25.4	544	323	13	2	494	5	516	6.5e-30	136.3
input|c3|278725-280270|-|ctg1_260|	NZ_KI518870|c12|423474-425090|-|Q066_RS29575|ABC_transporter_ATP-binding_protein|WP_079280000.1	25.3	541	327	12	2	494	5	516	6.5e-30	136.3
input|c3|278725-280270|-|ctg1_260|	NZ_KI519315|c5|1364765-1366381|-|P997_RS12860|ABC_transporter_ATP-binding_protein|WP_077148951.1	25.4	544	323	13	2	494	5	516	6.5e-30	136.3
input|c3|278725-280270|-|ctg1_260|	NZ_KI914466|c5|1525197-1526813|-|Q051_RS14230|ABC_transporter_ATP-binding_protein|WP_078451950.1	25.1	541	328	12	2	494	5	516	6.5e-30	136.3
input|c3|278725-280270|-|ctg1_260|	NZ_KI914512|c9|2955637-2957253|-|Q047_RS19680|ABC_transporter_ATP-binding_protein|WP_077148951.1	25.4	544	323	13	2	494	5	516	6.5e-30	136.3
input|c3|278725-280270|-|ctg1_260|	NZ_KK213219|c11|3311651-3313267|-|V556_RS21520|ABC_transporter_ATP-binding_protein|WP_078452262.1	25.4	544	323	13	2	494	5	516	6.5e-30	136.3
input|c3|278725-280270|-|ctg1_260|	NZ_KV807373|c6|534311-535927|+|HMPREF2830_RS26935|ABC_transporter_ATP-binding_protein|WP_077148951.1	25.4	544	323	13	2	494	5	516	6.5e-30	136.3
input|c3|278725-280270|-|ctg1_260|	NZ_LFMV01000038|c12|641005-642621|-|ACP85_RS31685|ABC_transporter_ATP-binding_protein|WP_073699819.1	25.5	541	326	12	2	494	5	516	6.5e-30	136.3
input|c3|278725-280270|-|ctg1_260|	NZ_LIPD01000004|c29|489184-490818|-|AMK13_RS14170|ABC_transporter_ATP-binding_protein|WP_074002631.1	27.1	532	321	14	8	494	10	519	6.5e-30	136.3
input|c3|278725-280270|-|ctg1_260|	NZ_LJJQ01000069|c15|51786-53402|+|AOA76_RS19585|ABC_transporter_ATP-binding_protein|WP_077148951.1	25.4	544	323	13	2	494	5	516	6.5e-30	136.3
input|c3|278725-280270|-|ctg1_260|	NZ_LLKV01000012|c9|88865-90481|-|AO878_RS10215|ABC_transporter_ATP-binding_protein|WP_079455271.1	25.3	541	327	12	2	494	5	516	6.5e-30	136.3
input|c3|278725-280270|-|ctg1_260|	NZ_LLRJ01000034|c13|89749-91365|-|APA64_RS22835|ABC_transporter_ATP-binding_protein|WP_077148951.1	25.4	544	323	13	2	494	5	516	6.5e-30	136.3
input|c3|278725-280270|-|ctg1_260|	NZ_LLSP01000002|c2|226255-227871|+|APA96_RS04460|ABC_transporter_ATP-binding_protein|WP_073699819.1	25.5	541	326	12	2	494	5	516	6.5e-30	136.3
input|c3|278725-280270|-|ctg1_260|	NZ_LLTB01000056|c12|87187-88803|-|APB08_RS26285|ABC_transporter_ATP-binding_protein|WP_079381398.1	24.8	541	330	12	2	494	5	516	6.5e-30	136.3
input|c3|278725-280270|-|ctg1_260|	NZ_LLTD01000041|c12|86366-87982|-|APB10_RS17685|ABC_transporter_ATP-binding_protein|WP_077148951.1	25.4	544	323	13	2	494	5	516	6.5e-30	136.3
input|c3|278725-280270|-|ctg1_260|	NZ_LLTE01000078|c16|216352-217968|+|APB11_RS29390|ABC_transporter_ATP-binding_protein|WP_077148951.1	25.4	544	323	13	2	494	5	516	6.5e-30	136.3
input|c3|278725-280270|-|ctg1_260|	NZ_LLTW01000012|c9|765129-766745|+|APB29_RS12005|ABC_transporter_ATP-binding_protein|WP_079987835.1	25.5	541	326	12	2	494	5	516	6.5e-30	136.3
input|c3|278725-280270|-|ctg1_260|	NZ_LLUD01000012|c6|88814-90430|-|APB36_RS12545|ABC_transporter_ATP-binding_protein|WP_079380654.1	24.8	541	330	12	2	494	5	516	6.5e-30	136.3
input|c3|278725-280270|-|ctg1_260|	NZ_LOHI01000009|c2|88750-90366|-|LL05_RS08060|ABC_transporter_ATP-binding_protein|WP_079381398.1	24.8	541	330	12	2	494	5	516	6.5e-30	136.3
input|c3|278725-280270|-|ctg1_260|	NC_011770|c12|4400303-4401919|-|PLES_RS20565|ABC_transporter_ATP-binding_protein|WP_003145161.1	25.1	541	328	12	2	494	5	516	8.5e-30	136.0
input|c3|278725-280270|-|ctg1_260|	NZ_AAQW01000001|c2|2103981-2105597|+|A0K_RS10035|ABC_transporter_ATP-binding_protein|WP_073636995.1	25.4	544	323	13	2	494	5	516	8.5e-30	136.0
input|c3|278725-280270|-|ctg1_260|	NZ_AP014839|c11|4211764-4213380|-|PA8380_RS19485|ABC_transporter_ATP-binding_protein|WP_004348911.1	25.1	541	328	12	2	494	5	516	8.5e-30	136.0
input|c3|278725-280270|-|ctg1_260|	NZ_CBRG010000276|c35|14590-16224|-|AW19M42_RS26320|ABC_transporter_ATP-binding_protein|WP_024493245.1	26.9	531	321	13	9	494	11	519	8.5e-30	136.0
input|c3|278725-280270|-|ctg1_260|	NZ_CP007147|c3|3143470-3145086|+|AI22_RS14575|ABC_transporter_ATP-binding_protein|WP_004348911.1	25.1	541	328	12	2	494	5	516	8.5e-30	136.0
input|c3|278725-280270|-|ctg1_260|	NZ_CP007224|c12|4099846-4101462|-|PA96_RS18785|ABC_transporter_ATP-binding_protein|WP_073636995.1	25.4	544	323	13	2	494	5	516	8.5e-30	136.0
input|c3|278725-280270|-|ctg1_260|	NZ_CP007399|c1|178430-180046|-|F22031_RS00860|ABC_transporter_ATP-binding_protein|WP_073650823.1	25.1	541	328	12	2	494	5	516	8.5e-30	136.0
input|c3|278725-280270|-|ctg1_260|	NZ_CP008856|c10|4127438-4129054|-|HW10_RS19420|ABC_transporter_ATP-binding_protein|WP_004348911.1	25.1	541	328	12	2	494	5	516	8.5e-30	136.0
input|c3|278725-280270|-|ctg1_260|	NZ_CP008864|c11|4864088-4865704|-|HV95_RS23085|ABC_transporter_ATP-binding_protein|WP_004348911.1	25.1	541	328	12	2	494	5	516	8.5e-30	136.0
input|c3|278725-280270|-|ctg1_260|	NZ_CP008867|c1|189472-191088|-|HW00_RS00895|ABC_transporter_ATP-binding_protein|WP_079758292.1	25.1	541	328	12	2	494	5	516	8.5e-30	136.0
input|c3|278725-280270|-|ctg1_260|	NZ_CP008872|c11|4091479-4093095|-|HV94_RS19095|ABC_transporter_ATP-binding_protein|WP_073636995.1	25.4	544	323	13	2	494	5	516	8.5e-30	136.0
input|c3|278725-280270|-|ctg1_260|	NZ_CP011317|c11|4857741-4859357|-|YQ19_RS23045|ABC_transporter_ATP-binding_protein|WP_073652040.1	25.1	541	328	12	2	494	5	516	8.5e-30	136.0
input|c3|278725-280270|-|ctg1_260|	NZ_CP012001|c11|3958339-3959955|-|PA50071_RS18105|ABC_transporter_ATP-binding_protein|WP_073650823.1	25.1	541	328	12	2	494	5	516	8.5e-30	136.0
input|c3|278725-280270|-|ctg1_260|	NZ_CP013113|c12|4158927-4160543|-|AQ622_RS19675|ABC_transporter_ATP-binding_protein|WP_003122950.1	25.4	544	323	13	2	494	5	516	8.5e-30	136.0
input|c3|278725-280270|-|ctg1_260|	NZ_CP013696|c11|5650998-5652614|-|AU380_RS25875|ABC_transporter_ATP-binding_protein|WP_073650823.1	25.1	541	328	12	2	494	5	516	8.5e-30	136.0
input|c3|278725-280270|-|ctg1_260|	NZ_CP013989|c11|4061145-4062761|-|APT60_RS18625|ABC_transporter_ATP-binding_protein|WP_073652040.1	25.1	541	328	12	2	494	5	516	8.5e-30	136.0
input|c3|278725-280270|-|ctg1_260|	NZ_CP014866|c12|4053898-4055514|-|AXW93_RS19190|ABC_transporter_ATP-binding_protein|WP_004348911.1	25.1	541	328	12	2	494	5	516	8.5e-30	136.0
input|c3|278725-280270|-|ctg1_260|	NZ_CP014948|c11|4070316-4071932|-|OB07_RS18760|ABC_transporter_ATP-binding_protein|WP_073652040.1	25.1	541	328	12	2	494	5	516	8.5e-30	136.0
input|c3|278725-280270|-|ctg1_260|	NZ_CP015650|c4|2131206-2132822|-|A6748_RS10080|ABC_transporter_ATP-binding_protein|WP_073652040.1	25.1	541	328	12	2	494	5	516	8.5e-30	136.0
input|c3|278725-280270|-|ctg1_260|	NZ_CP017353|c1|134554-136170|-|BHE76_RS00630|ABC_transporter_ATP-binding_protein|WP_073652040.1	25.1	541	328	12	2	494	5	516	8.5e-30	136.0
input|c3|278725-280270|-|ctg1_260|	NZ_CP021999|c11|4228012-4229628|-|CD796_RS20345|ABC_transporter_ATP-binding_protein|WP_004348911.1	25.1	541	328	12	2	494	5	516	8.5e-30	136.0
input|c3|278725-280270|-|ctg1_260|	NZ_CP027174|c10|2952011-2953627|-|CSB85_RS14010|ABC_transporter_ATP-binding_protein|WP_003100462.1	25.1	541	328	12	2	494	5	516	8.5e-30	136.0
input|c3|278725-280270|-|ctg1_260|	NZ_CTFL01000067|c3|89274-90890|-|AQR72_RS13730|ABC_transporter_ATP-binding_protein|WP_004348911.1	25.1	541	328	12	2	494	5	516	8.5e-30	136.0
input|c3|278725-280270|-|ctg1_260|	NZ_CUXX01000076|c6|49913-51529|+|AQR70_RS19095|ABC_transporter_ATP-binding_protein|WP_073652040.1	25.1	541	328	12	2	494	5	516	8.5e-30	136.0
input|c3|278725-280270|-|ctg1_260|	NZ_FRKV01000046|c1|51036-52652|-|BUH33_RS17150|ABC_transporter_ATP-binding_protein|WP_073652040.1	25.1	541	328	12	2	494	5	516	8.5e-30	136.0
input|c3|278725-280270|-|ctg1_260|	NZ_FRLY01000031|c5|478496-480112|+|BUI18_RS19505|ABC_transporter_ATP-binding_protein|WP_004348911.1	25.1	541	328	12	2	494	5	516	8.5e-30	136.0
input|c3|278725-280270|-|ctg1_260|	NZ_FRQL01000043|c4|51017-52633|-|BUJ78_RS26005|ABC_transporter_ATP-binding_protein|WP_073652040.1	25.1	541	328	12	2	494	5	516	8.5e-30	136.0
input|c3|278725-280270|-|ctg1_260|	NZ_FRRC01000016|c9|748922-750538|+|BUJ98_RS11965|ABC_transporter_ATP-binding_protein|WP_003145161.1	25.1	541	328	12	2	494	5	516	8.5e-30	136.0
input|c3|278725-280270|-|ctg1_260|	NZ_FRSH01000043|c14|176609-178225|+|BUK54_RS22370|ABC_transporter_ATP-binding_protein|WP_073667749.1	25.0	541	329	12	2	494	5	516	8.5e-30	136.0
input|c3|278725-280270|-|ctg1_260|	NZ_FRUV01000039|c4|37841-39457|+|BUH05_RS16965|ABC_transporter_ATP-binding_protein|WP_073652040.1	25.1	541	328	12	2	494	5	516	8.5e-30	136.0
input|c3|278725-280270|-|ctg1_260|	NZ_FRVO01000092|c10|8923-10539|+|BUR26_RS22075|ABC_transporter_ATP-binding_protein|WP_073650823.1	25.1	541	328	12	2	494	5	516	8.5e-30	136.0
input|c3|278725-280270|-|ctg1_260|	NZ_JPYP01000026|c9|89366-90982|-|JL38_RS12725|ABC_transporter_ATP-binding_protein|WP_004348911.1	25.1	541	328	12	2	494	5	516	8.5e-30	136.0
input|c3|278725-280270|-|ctg1_260|	NZ_JTMQ01000008|c14|42051-43667|-|NT72_RS06490|ABC_transporter_ATP-binding_protein|WP_079387763.1	25.1	541	328	12	2	494	5	516	8.5e-30	136.0
input|c3|278725-280270|-|ctg1_260|	NZ_JTMU01000025|c3|62048-63664|+|NT68_RS19965|ABC_transporter_ATP-binding_protein|WP_003122950.1	25.4	544	323	13	2	494	5	516	8.5e-30	136.0
input|c3|278725-280270|-|ctg1_260|	NZ_JTMY01000008|c15|368413-370029|+|NT64_RS04945|ABC_transporter_ATP-binding_protein|WP_004348911.1	25.1	541	328	12	2	494	5	516	8.5e-30	136.0
input|c3|278725-280270|-|ctg1_260|	NZ_JTOQ01000014|c2|57053-58669|+|NT19_RS12505|ABC_transporter_ATP-binding_protein|WP_079199861.1	25.0	541	329	12	2	494	5	516	8.5e-30	136.0
input|c3|278725-280270|-|ctg1_260|	NZ_JTOV01000043|c10|89441-91057|-|NT14_RS26045|ABC_transporter_ATP-binding_protein|WP_004348911.1	25.1	541	328	12	2	494	5	516	8.5e-30	136.0
input|c3|278725-280270|-|ctg1_260|	NZ_JTOZ01000015|c1|89425-91041|-|NT10_RS11455|ABC_transporter_ATP-binding_protein|WP_004348911.1	25.1	541	328	12	2	494	5	516	8.5e-30	136.0
input|c3|278725-280270|-|ctg1_260|	NZ_JTQB01000051|c12|42924-44540|+|NS82_RS22515|ABC_transporter_ATP-binding_protein|WP_079385584.1	25.1	541	328	12	2	494	5	516	8.5e-30	136.0
input|c3|278725-280270|-|ctg1_260|	NZ_JTRF01000012|c3|9892-11508|-|NS52_RS04335|ABC_transporter_ATP-binding_protein|WP_073636995.1	25.4	544	323	13	2	494	5	516	8.5e-30	136.0
input|c3|278725-280270|-|ctg1_260|	NZ_JTRH01000003|c12|711643-713259|+|NS50_RS05735|ABC_transporter_ATP-binding_protein|WP_073652040.1	25.1	541	328	12	2	494	5	516	8.5e-30	136.0
input|c3|278725-280270|-|ctg1_260|	NZ_JTRK01000012|c5|44874-46490|+|NS47_RS17695|ABC_transporter_ATP-binding_protein|WP_003100462.1	25.1	541	328	12	2	494	5	516	8.5e-30	136.0
input|c3|278725-280270|-|ctg1_260|	NZ_JTRN01000022|c10|92142-93758|-|NS44_RS24185|ABC_transporter_ATP-binding_protein|WP_003100462.1	25.1	541	328	12	2	494	5	516	8.5e-30	136.0
input|c3|278725-280270|-|ctg1_260|	NZ_JTRX01000018|c5|90030-91646|-|NS34_RS18660|ABC_transporter_ATP-binding_protein|WP_073652040.1	25.1	541	328	12	2	494	5	516	8.5e-30	136.0
input|c3|278725-280270|-|ctg1_260|	NZ_JTRY01000003|c11|57076-58692|+|NS33_RS03795|ABC_transporter_ATP-binding_protein|WP_004348911.1	25.1	541	328	12	2	494	5	516	8.5e-30	136.0
input|c3|278725-280270|-|ctg1_260|	NZ_JTSI01000009|c13|90431-92047|-|NS23_RS09390|ABC_transporter_ATP-binding_protein|WP_073650823.1	25.1	541	328	12	2	494	5	516	8.5e-30	136.0
input|c3|278725-280270|-|ctg1_260|	NZ_JTTM01000005|c13|600252-601868|+|NR92_RS07265|ABC_transporter_ATP-binding_protein|WP_004348911.1	25.1	541	328	12	2	494	5	516	8.5e-30	136.0
input|c3|278725-280270|-|ctg1_260|	NZ_JTUN01000019|c3|1355-2971|+|NR65_RS17725|ABC_transporter_ATP-binding_protein|WP_073636995.1	25.4	544	323	13	2	494	5	516	8.5e-30	136.0
input|c3|278725-280270|-|ctg1_260|	NZ_JTXZ01000004|c12|85764-87380|-|NQ76_RS03020|ABC_transporter_ATP-binding_protein|WP_073650823.1	25.1	541	328	12	2	494	5	516	8.5e-30	136.0
input|c3|278725-280270|-|ctg1_260|	NZ_JTYM01000021|c7|60671-62287|+|NQ63_RS22220|ABC_transporter_ATP-binding_protein|WP_079392643.1	25.3	541	327	12	2	494	5	516	8.5e-30	136.0
input|c3|278725-280270|-|ctg1_260|	NZ_JTYR01000007|c11|421250-422866|+|NQ58_RS13440|ABC_transporter_ATP-binding_protein|WP_079199861.1	25.0	541	329	12	2	494	5	516	8.5e-30	136.0
input|c3|278725-280270|-|ctg1_260|	NZ_JTZV01000040|c7|9998-11614|-|NQ28_RS26345|ABC_transporter_ATP-binding_protein|WP_004348911.1	25.1	541	328	12	2	494	5	516	8.5e-30	136.0
input|c3|278725-280270|-|ctg1_260|	NZ_JTZX01000034|c7|89363-90979|-|NQ26_RS25185|ABC_transporter_ATP-binding_protein|WP_073636995.1	25.4	544	323	13	2	494	5	516	8.5e-30	136.0
input|c3|278725-280270|-|ctg1_260|	NZ_JUAD01000017|c4|251867-253483|+|NQ20_RS15245|ABC_transporter_ATP-binding_protein|WP_003100462.1	25.1	541	328	12	2	494	5	516	8.5e-30	136.0
input|c3|278725-280270|-|ctg1_260|	NZ_JUAK01000016|c1|41561-43177|+|NQ13_RS09185|ABC_transporter_ATP-binding_protein|WP_003100462.1	25.1	541	328	12	2	494	5	516	8.5e-30	136.0
input|c3|278725-280270|-|ctg1_260|	NZ_JUAR01000001|c2|749768-751384|+|NQ06_RS03505|ABC_transporter_ATP-binding_protein|WP_073652040.1	25.1	541	328	12	2	494	5	516	8.5e-30	136.0
input|c3|278725-280270|-|ctg1_260|	NZ_JUAT01000010|c1|88763-90379|-|NQ04_RS12375|ABC_transporter_ATP-binding_protein|WP_073636995.1	25.4	544	323	13	2	494	5	516	8.5e-30	136.0
input|c3|278725-280270|-|ctg1_260|	NZ_JUAU01000004|c5|149628-151244|+|NQ03_RS02015|ABC_transporter_ATP-binding_protein|WP_004348911.1	25.1	541	328	12	2	494	5	516	8.5e-30	136.0
input|c3|278725-280270|-|ctg1_260|	NZ_JUAX01000012|c4|89248-90864|-|NQ00_RS08940|ABC_transporter_ATP-binding_protein|WP_073652040.1	25.1	541	328	12	2	494	5	516	8.5e-30	136.0
input|c3|278725-280270|-|ctg1_260|	NZ_JWEW01000024|c8|2368-3984|+|ADL53_RS04220|ABC_transporter_ATP-binding_protein|WP_073636995.1	25.4	544	323	13	2	494	5	516	8.5e-30	136.0
input|c3|278725-280270|-|ctg1_260|	NZ_KI518703|c11|4074228-4075844|-|Q089_RS24765|ABC_transporter_ATP-binding_protein|WP_073636995.1	25.4	544	323	13	2	494	5	516	8.5e-30	136.0
input|c3|278725-280270|-|ctg1_260|	NZ_KI518906|c2|436247-437863|+|Q061_RS08870|ABC_transporter_ATP-binding_protein|WP_004348911.1	25.1	541	328	12	2	494	5	516	8.5e-30	136.0
input|c3|278725-280270|-|ctg1_260|	NZ_KI518965|c11|768814-770430|-|Q041_RS16110|ABC_transporter_ATP-binding_protein|WP_004348911.1	25.1	541	328	12	2	494	5	516	8.5e-30	136.0
input|c3|278725-280270|-|ctg1_260|	NZ_KI518992|c2|733764-735380|+|Q038_RS09790|ABC_transporter_ATP-binding_protein|WP_073636995.1	25.4	544	323	13	2	494	5	516	8.5e-30	136.0
input|c3|278725-280270|-|ctg1_260|	NZ_KI519049|c14|121273-122889|-|Q033_RS33225|ABC_transporter_ATP-binding_protein|WP_003100462.1	25.1	541	328	12	2	494	5	516	8.5e-30	136.0
input|c3|278725-280270|-|ctg1_260|	NZ_KI519078|c11|4330174-4331790|-|Q026_RS26530|ABC_transporter_ATP-binding_protein|WP_004348911.1	25.1	541	328	12	2	494	5	516	8.5e-30	136.0
input|c3|278725-280270|-|ctg1_260|	NZ_KI519264|c2|734820-736436|+|Q006_RS09730|ABC_transporter_ATP-binding_protein|WP_073650823.1	25.1	541	328	12	2	494	5	516	8.5e-30	136.0
input|c3|278725-280270|-|ctg1_260|	NZ_KI519272|c11|602016-603632|-|Q004_RS21585|ABC_transporter_ATP-binding_protein|WP_073652040.1	25.1	541	328	12	2	494	5	516	8.5e-30	136.0
input|c3|278725-280270|-|ctg1_260|	NZ_KI519298|c2|1403210-1404826|+|P999_RS13080|ABC_transporter_ATP-binding_protein|WP_004348911.1	25.1	541	328	12	2	494	5	516	8.5e-30	136.0
input|c3|278725-280270|-|ctg1_260|	NZ_KI519307|c12|927200-928816|-|P998_RS21255|ABC_transporter_ATP-binding_protein|WP_003145161.1	25.1	541	328	12	2	494	5	516	8.5e-30	136.0
input|c3|278725-280270|-|ctg1_260|	NZ_KI914463|c2|917370-918986|+|Q052_RS11080|ABC_transporter_ATP-binding_protein|WP_004348911.1	25.1	541	328	12	2	494	5	516	8.5e-30	136.0
input|c3|278725-280270|-|ctg1_260|	NZ_KK212902|c1|91751-93367|-|AJ62_RS10655|ABC_transporter_ATP-binding_protein|WP_073652040.1	25.1	541	328	12	2	494	5	516	8.5e-30	136.0
input|c3|278725-280270|-|ctg1_260|	NZ_KV801412|c5|746177-747793|+|HMPREF2746_RS14305|ABC_transporter_ATP-binding_protein|WP_073650823.1	25.1	541	328	12	2	494	5	516	8.5e-30	136.0
input|c3|278725-280270|-|ctg1_260|	NZ_LBIG01000002|c7|89285-90901|-|T649_RS03505|ABC_transporter_ATP-binding_protein|WP_073636995.1	25.4	544	323	13	2	494	5	516	8.5e-30	136.0
input|c3|278725-280270|-|ctg1_260|	NZ_LDSW01000035|c5|54248-55660|+|SB14R_RS18095|ABC_transporter_ATP-binding_protein|WP_058785132.1	23.0	539	289	9	1	496	1	456	8.5e-30	136.0
input|c3|278725-280270|-|ctg1_260|	NZ_LJNX01000021|c5|65995-67611|+|AN446_RS15290|ABC_transporter_ATP-binding_protein|WP_073652040.1	25.1	541	328	12	2	494	5	516	8.5e-30	136.0
input|c3|278725-280270|-|ctg1_260|	NZ_LJZC01000105|c12|22021-23637|-|AN451_RS24075|ABC_transporter_ATP-binding_protein|WP_003100462.1	25.1	541	328	12	2	494	5	516	8.5e-30	136.0
input|c3|278725-280270|-|ctg1_260|	NZ_LJZH01000136|c8|56708-58324|-|AN456_RS12235|ABC_transporter_ATP-binding_protein|WP_073650823.1	25.1	541	328	12	2	494	5	516	8.5e-30	136.0
input|c3|278725-280270|-|ctg1_260|	NZ_LLLQ01000034|c12|89698-91314|-|AO899_RS21720|ABC_transporter_ATP-binding_protein|WP_073636995.1	25.4	544	323	13	2	494	5	516	8.5e-30	136.0
input|c3|278725-280270|-|ctg1_260|	NZ_LLND01000016|c7|477346-478962|+|AO938_RS15055|ABC_transporter_ATP-binding_protein|WP_079381500.1	24.8	541	330	12	2	494	5	516	8.5e-30	136.0
input|c3|278725-280270|-|ctg1_260|	NZ_LLNE01000012|c8|88766-90382|-|AO939_RS08280|ABC_transporter_ATP-binding_protein|WP_004348911.1	25.1	541	328	12	2	494	5	516	8.5e-30	136.0
input|c3|278725-280270|-|ctg1_260|	NZ_LLNH01000002|c4|89457-91073|-|AO942_RS04580|ABC_transporter_ATP-binding_protein|WP_073650823.1	25.1	541	328	12	2	494	5	516	8.5e-30	136.0
input|c3|278725-280270|-|ctg1_260|	NZ_LLPP01000006|c6|91788-93404|-|APA04_RS08555|ABC_transporter_ATP-binding_protein|WP_073652040.1	25.1	541	328	12	2	494	5	516	8.5e-30	136.0
input|c3|278725-280270|-|ctg1_260|	NZ_LLPR01000001|c2|660699-662315|+|APA06_RS03135|ABC_transporter_ATP-binding_protein|WP_073636995.1	25.4	544	323	13	2	494	5	516	8.5e-30	136.0
input|c3|278725-280270|-|ctg1_260|	NZ_LLQU01000001|c1|88331-89947|-|APA49_RS00430|ABC_transporter_ATP-binding_protein|WP_004348911.1	25.1	541	328	12	2	494	5	516	8.5e-30	136.0
input|c3|278725-280270|-|ctg1_260|	NZ_LLRY01000078|c15|89641-91257|-|APA79_RS29425|ABC_transporter_ATP-binding_protein|WP_003100462.1	25.1	541	328	12	2	494	5	516	8.5e-30	136.0
input|c3|278725-280270|-|ctg1_260|	NZ_LLSM01000034|c14|91248-92864|-|APA93_RS19575|ABC_transporter_ATP-binding_protein|WP_073652040.1	25.1	541	328	12	2	494	5	516	8.5e-30	136.0
input|c3|278725-280270|-|ctg1_260|	NZ_LLUG01000012|c10|519254-520870|-|APB39_RS13250|ABC_transporter_ATP-binding_protein|WP_073650823.1	25.1	541	328	12	2	494	5	516	8.5e-30	136.0
input|c3|278725-280270|-|ctg1_260|	NZ_LLUZ01000023|c12|481464-483080|+|APB58_RS18370|ABC_transporter_ATP-binding_protein|WP_003100462.1	25.1	541	328	12	2	494	5	516	8.5e-30	136.0
input|c3|278725-280270|-|ctg1_260|	NZ_LRZZ01000001|c1|125004-126620|+|AW933_RS00530|ABC_transporter_ATP-binding_protein|WP_073650823.1	25.1	541	328	12	2	494	5	516	8.5e-30	136.0
input|c3|278725-280270|-|ctg1_260|	NZ_LZQG01000064|c16|105013-106629|+|AN468_RS26440|ABC_transporter_ATP-binding_protein|WP_004348911.1	25.1	541	328	12	2	494	5	516	8.5e-30	136.0
input|c3|278725-280270|-|ctg1_260|	NZ_MPBN01000001|c2|1462208-1463824|+|AM487_RS07135|ABC_transporter_ATP-binding_protein|WP_003100462.1	25.1	541	328	12	2	494	5	516	8.5e-30	136.0
input|c3|278725-280270|-|ctg1_260|	NZ_MPBP01000001|c5|3560252-3561868|+|AM482_RS17205|ABC_transporter_ATP-binding_protein|WP_004348911.1	25.1	541	328	12	2	494	5	516	8.5e-30	136.0
input|c3|278725-280270|-|ctg1_260|	NZ_MULG01000002|c2|542904-544520|+|B0B18_RS05720|ABC_transporter_ATP-binding_protein|WP_077149962.1	25.9	544	320	14	2	494	5	516	8.5e-30	136.0
input|c3|278725-280270|-|ctg1_260|	NZ_MVBS01000014|c9|89323-90939|-|B0B32_RS26045|ABC_transporter_ATP-binding_protein|WP_073652040.1	25.1	541	328	12	2	494	5	516	8.5e-30	136.0
input|c3|278725-280270|-|ctg1_260|	NC_022360|c2|1550553-1552169|+|M802_RS07320|ABC_transporter_ATP-binding_protein|WP_003082975.1	24.6	541	331	12	2	494	5	516	1.1e-29	135.6
input|c3|278725-280270|-|ctg1_260|	NC_023149|c11|4258088-4259704|-|SCV20265_RS19760|ABC_transporter_ATP-binding_protein|WP_003082975.1	24.6	541	331	12	2	494	5	516	1.1e-29	135.6
input|c3|278725-280270|-|ctg1_260|	NZ_CP008859|c11|4044296-4045912|-|HW07_RS19040|ABC_transporter_ATP-binding_protein|WP_079263452.1	24.6	541	331	12	2	494	5	516	1.1e-29	135.6
input|c3|278725-280270|-|ctg1_260|	NZ_CP021775|c11|4686451-4688067|-|CDL16_RS22745|ABC_transporter_ATP-binding_protein|WP_003133245.1	24.8	541	330	12	2	494	5	516	1.1e-29	135.6
input|c3|278725-280270|-|ctg1_260|	NZ_CP022163|c31|9292030-9293532|+|MEBOL_RS38380|ABC_transporter_ATP-binding_protein|WP_095982055.1	26.0	549	305	12	1	506	1	491	1.1e-29	135.6
input|c3|278725-280270|-|ctg1_260|	NZ_CTFF01000033|c8|344872-346488|-|AYU20_RS15420|ABC_transporter_ATP-binding_protein|WP_079392451.1	25.3	541	327	12	2	494	5	516	1.1e-29	135.6
input|c3|278725-280270|-|ctg1_260|	NZ_CUYA01000013|c2|473374-474990|+|AQR76_RS02635|ABC_transporter_ATP-binding_protein|WP_079743823.1	25.3	541	327	12	2	494	5	516	1.1e-29	135.6
input|c3|278725-280270|-|ctg1_260|	NZ_FNUC01000003|c7|2983851-2985500|+|BLV02_RS16140|ABC_transporter_ATP-binding_protein|WP_069111687.1	24.8	504	342	10	18	491	28	524	1.1e-29	135.6
input|c3|278725-280270|-|ctg1_260|	NZ_FQVN01000005|c7|392616-394253|-|BUE43_RS17610|ABC_transporter_ATP-binding_protein|WP_073484459.1	27.4	533	335	19	1	498	1	516	1.1e-29	135.6
input|c3|278725-280270|-|ctg1_260|	NZ_FRQO01000018|c4|227634-229250|+|BUI70_RS13065|ABC_transporter_ATP-binding_protein|WP_073664936.1	24.6	541	331	12	2	494	5	516	1.1e-29	135.6
input|c3|278725-280270|-|ctg1_260|	NZ_FRQY01000002|c14|464333-465949|+|BUJ46_RS02805|ABC_transporter_ATP-binding_protein|WP_003082975.1	24.6	541	331	12	2	494	5	516	1.1e-29	135.6
input|c3|278725-280270|-|ctg1_260|	NZ_JTQK01000041|c11|133482-135098|-|NS73_RS23395|ABC_transporter_ATP-binding_protein|WP_079385303.1	25.1	541	328	12	2	494	5	516	1.1e-29	135.6
input|c3|278725-280270|-|ctg1_260|	NZ_JTVG01000017|c3|2335-3951|+|NR46_RS13285|ABC_transporter_ATP-binding_protein|WP_003082975.1	24.6	541	331	12	2	494	5	516	1.1e-29	135.6
input|c3|278725-280270|-|ctg1_260|	NZ_JTYW01000001|c1|89613-91229|-|NQ53_RS00435|ABC_transporter_ATP-binding_protein|WP_003082975.1	24.6	541	331	12	2	494	5	516	1.1e-29	135.6
input|c3|278725-280270|-|ctg1_260|	NZ_JTZS01000012|c2|89233-90849|-|NQ31_RS08505|ABC_transporter_ATP-binding_protein|WP_079394464.1	25.1	541	328	12	2	494	5	516	1.1e-29	135.6
input|c3|278725-280270|-|ctg1_260|	NZ_KI519051|c3|933447-935063|-|Q032_RS10935|ABC_transporter_ATP-binding_protein|WP_003082975.1	24.6	541	331	12	2	494	5	516	1.1e-29	135.6
input|c3|278725-280270|-|ctg1_260|	NZ_KI914540|c9|3890689-3892305|-|Q043_RS24415|ABC_transporter_ATP-binding_protein|WP_078463859.1	24.8	541	330	12	2	494	5	516	1.1e-29	135.6
input|c3|278725-280270|-|ctg1_260|	NZ_KK213282|c7|541676-543292|-|V550_RS19670|ABC_transporter_ATP-binding_protein|WP_003133245.1	24.8	541	330	12	2	494	5	516	1.1e-29	135.6
input|c3|278725-280270|-|ctg1_260|	NZ_LLPH01000001|c2|651474-653090|+|AO994_RS03125|ABC_transporter_ATP-binding_protein|WP_079989601.1	25.4	544	323	13	2	494	5	516	1.1e-29	135.6
input|c3|278725-280270|-|ctg1_260|	NZ_LLTC01000001|c1|89423-91039|-|APB09_RS00435|ABC_transporter_ATP-binding_protein|WP_003082975.1	24.6	541	331	12	2	494	5	516	1.1e-29	135.6
input|c3|278725-280270|-|ctg1_260|	NZ_LLUE01000001|c2|502562-504178|+|APB37_RS02395|ABC_transporter_ATP-binding_protein|WP_079743823.1	25.3	541	327	12	2	494	5	516	1.1e-29	135.6
input|c3|278725-280270|-|ctg1_260|	NZ_LOHH01000007|c2|89403-91019|-|LT18_RS10950|ABC_transporter_ATP-binding_protein|WP_079263452.1	24.6	541	331	12	2	494	5	516	1.1e-29	135.6
input|c3|278725-280270|-|ctg1_260|	NZ_CP021744|c3|291990-293624|+|SMD11_RS01260|ABC_transporter_ATP-binding_protein|WP_087924622.1	26.4	535	325	15	8	496	10	521	1.4e-29	135.2
input|c3|278725-280270|-|ctg1_260|	NZ_FMCX01000002|c7|572324-573961|-|GA0070564_RS09995|ABC_transporter_ATP-binding_protein|WP_091606215.1	28.3	533	311	16	9	494	11	519	1.4e-29	135.2
input|c3|278725-280270|-|ctg1_260|	NZ_FQVN01000023|c1|11456-13135|-|BUE43_RS32185|ABC_transporter_ATP-binding_protein|WP_073490136.1	26.2	523	338	13	16	498	17	531	1.4e-29	135.2
input|c3|278725-280270|-|ctg1_260|	NZ_JMLI01000021|c8|104357-105928|+|BR70_RS0103330|ABC_transporter_ATP-binding_protein|WP_027464917.1	27.0	500	306	12	33	496	36	512	1.4e-29	135.2
input|c3|278725-280270|-|ctg1_260|	NZ_KK212977|c1|88660-90276|-|AJ61_RS07375|ABC_transporter_ATP-binding_protein|WP_078452345.1	25.1	541	328	12	2	494	5	516	1.4e-29	135.2
input|c3|278725-280270|-|ctg1_260|	NZ_KV811371|c12|425950-427566|+|HMPREF2886_RS30520|ABC_transporter_ATP-binding_protein|WP_083318646.1	25.1	541	328	12	2	494	5	516	1.4e-29	135.2
input|c3|278725-280270|-|ctg1_260|	NZ_LLVD01000012|c10|91265-92881|-|APB62_RS11570|ABC_transporter_ATP-binding_protein|WP_079862876.1	25.1	541	328	12	2	494	5	516	1.4e-29	135.2
input|c3|278725-280270|-|ctg1_260|	NZ_LZQK01000090|c7|66994-68610|+|AN467_RS10735|ABC_transporter_ATP-binding_protein|WP_079862876.1	25.1	541	328	12	2	494	5	516	1.4e-29	135.2
input|c3|278725-280270|-|ctg1_260|	NZ_AFWY03000017|c10|69083-70690|-|AMY39116_RS0319415|ABC_transporter_ATP-binding_protein|WP_020419303.1	27.3	545	310	15	2	494	4	514	1.9e-29	134.8
input|c3|278725-280270|-|ctg1_260|	NZ_BBXD01000031|c29|46223-47857|+|AW272_RS39175|ABC_transporter_ATP-binding_protein|WP_066376103.1	25.6	542	328	14	2	494	4	519	1.9e-29	134.8
input|c3|278725-280270|-|ctg1_260|	NZ_CP008861|c11|6283268-6284884|+|HW05_RS28965|ABC_transporter_ATP-binding_protein|WP_073666561.1	25.0	541	329	12	2	494	5	516	1.9e-29	134.8
input|c3|278725-280270|-|ctg1_260|	NZ_CP008868|c11|5705206-5706822|-|HV99_RS26170|ABC_transporter_ATP-binding_protein|WP_073652932.1	25.1	541	328	12	2	494	5	516	1.9e-29	134.8
input|c3|278725-280270|-|ctg1_260|	NZ_CP008869|c11|4345317-4346921|-|HV98_RS20575|ABC_transporter_ATP-binding_protein|WP_078451202.1	25.3	541	323	13	2	494	5	512	1.9e-29	134.8
input|c3|278725-280270|-|ctg1_260|	NZ_CP013479|c2|2000025-2001641|+|NHmuc_RS09610|ABC_transporter_ATP-binding_protein|WP_073990200.1	24.6	541	331	12	2	494	5	516	1.9e-29	134.8
input|c3|278725-280270|-|ctg1_260|	NZ_CP015649|c2|1000211-1001827|-|A6752_RS04775|ABC_transporter_ATP-binding_protein|WP_073666561.1	25.0	541	329	12	2	494	5	516	1.9e-29	134.8
input|c3|278725-280270|-|ctg1_260|	NZ_FOPQ01000012|c8|145225-146844|+|BM104_RS28120|ABC_transporter_ATP-binding_protein|WP_061987672.1	26.2	511	332	15	16	498	17	510	1.9e-29	134.8
input|c3|278725-280270|-|ctg1_260|	NZ_FOQG01000001|c1|204622-206322|-|BM204_RS00930|ABC_transporter_ATP-binding_protein|WP_091109655.1	26.1	524	335	10	16	494	17	533	1.9e-29	134.8
input|c3|278725-280270|-|ctg1_260|	NZ_FRSP01000054|c5|35036-36652|-|BUJ70_RS16135|ABC_transporter_ATP-binding_protein|WP_073666561.1	25.0	541	329	12	2	494	5	516	1.9e-29	134.8
input|c3|278725-280270|-|ctg1_260|	NZ_JGYF01000079|c13|391120-392736|+|CR65_RS0122355|ABC_transporter_ATP-binding_protein|WP_073652932.1	25.1	541	328	12	2	494	5	516	1.9e-29	134.8
input|c3|278725-280270|-|ctg1_260|	NZ_JTMR01000024|c6|91583-93199|-|NT71_RS25255|ABC_transporter_ATP-binding_protein|WP_073666561.1	25.0	541	329	12	2	494	5	516	1.9e-29	134.8
input|c3|278725-280270|-|ctg1_260|	NZ_KB913022|c22|4872856-4874481|-|SALPAC_RS0122790|ABC_transporter_ATP-binding_protein|WP_018735161.1	26.6	519	345	13	1	494	1	508	1.9e-29	134.8
input|c3|278725-280270|-|ctg1_260|	NZ_KB913024|c7|1301317-1303002|-|ACTMO_RS0106405|ABC_transporter_ATP-binding_protein|WP_026448938.1	26.6	527	329	16	16	498	17	529	1.9e-29	134.8
input|c3|278725-280270|-|ctg1_260|	NZ_KI518944|c9|592750-594366|-|Q057_RS32565|ABC_transporter_ATP-binding_protein|WP_073666561.1	25.0	541	329	12	2	494	5	516	1.9e-29	134.8
input|c3|278725-280270|-|ctg1_260|	NZ_KI914448|c10|106577-108193|-|Q094_RS12005|ABC_transporter_ATP-binding_protein|WP_073666561.1	25.0	541	329	12	2	494	5	516	1.9e-29	134.8
input|c3|278725-280270|-|ctg1_260|	NZ_KK212777|c6|89298-90914|-|AJ64_RS29365|ABC_transporter_ATP-binding_protein|WP_073652932.1	25.1	541	328	12	2	494	5	516	1.9e-29	134.8
input|c3|278725-280270|-|ctg1_260|	NZ_KQ948232|c35|80869-82506|+|AQI95_RS40540|ABC_transporter_ATP-binding_protein|WP_067135969.1	25.2	548	337	15	4	503	6	528	1.9e-29	134.8
input|c3|278725-280270|-|ctg1_260|	NZ_LLPW01000001|c2|553708-555324|+|APA23_RS02600|ABC_transporter_ATP-binding_protein|WP_073673094.1	25.1	541	328	12	2	494	5	516	1.9e-29	134.8
input|c3|278725-280270|-|ctg1_260|	NZ_LLZK01000021|c12|512-2146|-|ADL30_RS04425|ABC_transporter_ATP-binding_protein|WP_062770602.1	26.6	537	325	12	4	494	6	519	1.9e-29	134.8
input|c3|278725-280270|-|ctg1_260|	NZ_MJGT01000050|c4|263122-264693|-|BIU91_RS07890|ABC_transporter_ATP-binding_protein|WP_071404941.1	27.4	500	304	12	33	496	36	512	1.9e-29	134.8
input|c3|278725-280270|-|ctg1_260|	NZ_BBQK01000006|c10|45588-47204|+|KF702C_RS04965|ABC_transporter_ATP-binding_protein|WP_078465102.1	25.0	541	329	12	2	494	5	516	2.5e-29	134.4
input|c3|278725-280270|-|ctg1_260|	NZ_CP016174|c21|5426305-5427924|+|SD37_RS23745|ABC_transporter_ATP-binding_protein|WP_044854837.1	26.3	498	340	11	16	494	17	506	2.5e-29	134.4
input|c3|278725-280270|-|ctg1_260|	NZ_FRWM01000082|c11|335822-337438|-|BUS16_RS26100|ABC_transporter_ATP-binding_protein|WP_073651313.1	25.1	538	332	12	2	494	5	516	2.5e-29	134.4
input|c3|278725-280270|-|ctg1_260|	NZ_JUYD01000288|c7|2496-4112|+|ADL79_RS20190|ABC_transporter_ATP-binding_protein|WP_079456884.1	25.1	541	328	12	2	494	5	516	2.5e-29	134.4
input|c3|278725-280270|-|ctg1_260|	NZ_KI518955|c11|4043935-4045551|-|Q055_RS24830|ABC_transporter_ATP-binding_protein|WP_079280606.1	25.0	541	329	12	2	494	5	516	2.5e-29	134.4
input|c3|278725-280270|-|ctg1_260|	NZ_KK213205|c10|524758-526374|-|V557_RS30765|ABC_transporter_ATP-binding_protein|WP_078465102.1	25.0	541	329	12	2	494	5	516	2.5e-29	134.4
input|c3|278725-280270|-|ctg1_260|	NZ_LT673656|c11|4062844-4064460|-|PERCYII10_RS19095|ABC_transporter_ATP-binding_protein|WP_076939086.1	25.1	541	328	12	2	494	5	516	2.5e-29	134.4
input|c3|278725-280270|-|ctg1_260|	NZ_MPOH02000006|c26|124620-126286|-|BM536_RS06135|ABC_transporter_ATP-binding_protein|BM536_RS06135	29.7	296	204	2	4	297	20	313	2.5e-29	134.4
input|c3|278725-280270|-|ctg1_260|	NZ_BBVA01000002|c11|2192726-2194363|+|A4R25_RS09025|ABC_transporter_ATP-binding_protein|WP_064446286.1	25.7	545	324	14	2	494	4	519	3.2e-29	134.0
input|c3|278725-280270|-|ctg1_260|	NZ_BCWV01000007|c12|2164-3846|-|RC2_RS15590|ABC_transporter_ATP-binding_protein|WP_068153028.1	24.6	525	344	12	16	498	17	531	3.2e-29	134.0
input|c3|278725-280270|-|ctg1_260|	NZ_CBXZ010000050|c13|89190-90806|-|PAWS136_RS19100|ABC_transporter_ATP-binding_protein|WP_079394779.1	25.4	544	323	13	2	494	5	516	3.2e-29	134.0
input|c3|278725-280270|-|ctg1_260|	NZ_CP012584|c10|4119817-4121433|-|A6704_RS19020|ABC_transporter_ATP-binding_protein|WP_079858795.1	24.8	541	330	12	2	494	5	516	3.2e-29	134.0
input|c3|278725-280270|-|ctg1_260|	NZ_JOEL01000001|c2|147597-149231|-|IH09_RS00580|ABC_transporter_ATP-binding_protein|WP_052853203.1	26.8	541	329	15	8	503	10	528	3.2e-29	134.0
input|c3|278725-280270|-|ctg1_260|	NZ_JTRW01000002|c5|675560-677176|+|NS35_RS05620|ABC_transporter_ATP-binding_protein|WP_079387085.1	25.0	541	329	12	2	494	5	516	3.2e-29	134.0
input|c3|278725-280270|-|ctg1_260|	NZ_JTUJ01000021|c5|86233-87849|+|NR69_RS11835|ABC_transporter_ATP-binding_protein|WP_079384507.1	25.2	543	325	13	2	494	5	516	3.2e-29	134.0
input|c3|278725-280270|-|ctg1_260|	NZ_LKAF01000027|c7|89517-91133|-|AOX61_RS23210|ABC_transporter_ATP-binding_protein|WP_079752882.1	25.4	558	305	15	2	494	5	516	3.2e-29	134.0
input|c3|278725-280270|-|ctg1_260|	NZ_BDCD01000002|c1|107397-108992|+|NY1_RS00610|ABC_transporter_ATP-binding_protein|WP_067706570.1	25.4	523	338	12	4	496	9	509	4.2e-29	133.7
input|c3|278725-280270|-|ctg1_260|	NZ_BDCH01000023|c24|163322-165022|+|NC4_RS24325|ABC_transporter_ATP-binding_protein|WP_067542397.1	26.3	525	327	16	16	494	17	527	4.2e-29	133.7
input|c3|278725-280270|-|ctg1_260|	NZ_CM001800|c2|795669-797237|-|VVBT3_RS21300|ABC_transporter_ATP-binding_protein|WP_017791181.1	24.9	551	339	16	1	505	1	522	4.2e-29	133.7
input|c3|278725-280270|-|ctg1_260|	NZ_CTFI01000025|c12|892529-894145|+|AQT00_RS21780|ABC_transporter_ATP-binding_protein|WP_079743460.1	25.1	541	328	12	2	494	5	516	4.2e-29	133.7
input|c3|278725-280270|-|ctg1_260|	NZ_LNCI01000009|c6|94217-95842|-|ARC39_RS18780|ABC_transporter_ATP-binding_protein|WP_068116455.1	25.0	543	330	14	1	496	15	527	4.2e-29	133.7
input|c3|278725-280270|-|ctg1_260|	NZ_CP010797|c11|3338677-3340278|+|NY08_RS15410|ABC_transporter_ATP-binding_protein|WP_045197310.1	26.4	538	319	13	2	497	5	507	5.5e-29	133.3
input|c3|278725-280270|-|ctg1_260|	NZ_CP012066|c2|1804618-1806234|+|ADJ52_RS08250|ABC_transporter_ATP-binding_protein|WP_079456717.1	25.1	541	328	12	2	494	5	516	5.5e-29	133.3
input|c3|278725-280270|-|ctg1_260|	NZ_LWKZ01000026|c36|224436-226265|+|A6A06_RS32660|ABC_transporter_ATP-binding_protein|WP_073766400.1	24.4	581	341	12	4	498	6	574	5.5e-29	133.3
input|c3|278725-280270|-|ctg1_260|	NZ_AORZ01000004|c2|82911-84545|-|H340_RS02940|ABC_transporter_ATP-binding_protein|WP_004939106.1	27.5	542	326	16	1	496	1	521	7.2e-29	132.9
input|c3|278725-280270|-|ctg1_260|	NZ_BAFT02000060|c23|76998-78587|+|TY25_RS19680|ABC_transporter_ATP-binding_protein|WP_042258246.1	25.4	492	315	9	33	494	36	505	7.2e-29	132.9
input|c3|278725-280270|-|ctg1_260|	NZ_BDBK01000001|c1|76709-78304|+|NI1_RS00415|ABC_transporter_ATP-binding_protein|WP_084522422.1	24.8	524	340	10	2	494	7	507	7.2e-29	132.9
input|c3|278725-280270|-|ctg1_260|	NZ_CP022088|c14|2411553-2413142|+|CEQ30_RS10625|ABC_transporter_ATP-binding_protein|WP_042258246.1	25.4	492	315	9	33	494	36	505	7.2e-29	132.9
input|c3|278725-280270|-|ctg1_260|	NZ_KB822575|c1|119453-121156|-|H036_RS0100530|ABC_transporter_ATP-binding_protein|WP_017932811.1	26.2	535	322	17	16	494	17	534	7.2e-29	132.9
input|c3|278725-280270|-|ctg1_260|	NZ_KI519266|c10|3414344-3415957|-|Q005_RS22035|ABC_transporter_ATP-binding_protein|WP_079279574.1	24.8	541	329	13	2	494	5	515	7.2e-29	132.9
input|c3|278725-280270|-|ctg1_260|	NZ_AYYQ01000036|c1|42337-43803|-|FD06_RS06855|ABC_transporter_ATP-binding_protein|WP_056967004.1	29.1	368	217	11	162	494	63	421	9.4e-29	132.5
input|c3|278725-280270|-|ctg1_260|	NZ_CP022001|c2|2902077-2903693|+|CD800_RS13905|ABC_transporter_ATP-binding_protein|WP_073662566.1	25.0	541	329	12	2	494	5	516	9.4e-29	132.5
input|c3|278725-280270|-|ctg1_260|	NZ_KE383928|c3|836002-837696|+|G515_RS0114115|ABC_transporter_ATP-binding_protein|WP_028660654.1	27.1	536	313	17	16	494	17	531	9.4e-29	132.5
input|c3|278725-280270|-|ctg1_260|	NZ_KI519054|c5|1617647-1619263|-|Q031_RS14050|ABC_transporter_ATP-binding_protein|WP_079279220.1	25.0	541	329	12	2	494	5	516	9.4e-29	132.5
input|c3|278725-280270|-|ctg1_260|	NZ_LJJN01000097|c3|72966-74582|+|AOA73_RS16080|ABC_transporter_ATP-binding_protein|WP_079741965.1	25.0	541	329	12	2	494	5	516	9.4e-29	132.5
input|c3|278725-280270|-|ctg1_260|	NZ_CP015588|c3|460471-462105|+|A7J05_RS01820|ABC_transporter_ATP-binding_protein|WP_076682138.1	26.4	537	326	12	4	494	6	519	1.2e-28	132.1
input|c3|278725-280270|-|ctg1_260|	NZ_JAIY01000009|c19|27947-29584|-|BI06_RS24280|ABC_transporter_ATP-binding_protein|WP_043471617.1	28.2	543	305	16	8	496	10	521	1.2e-28	132.1
input|c3|278725-280270|-|ctg1_260|	NZ_JOAG01000007|c6|55009-56640|-|IO39_RS06720|ABC_transporter_ATP-binding_protein|WP_043617727.1	26.3	552	304	17	4	494	6	515	1.6e-28	131.7
input|c3|278725-280270|-|ctg1_260|	NZ_JODS01000017|c20|55381-57018|+|IF01_RS0123100|ABC_transporter_ATP-binding_protein|WP_030395417.1	28.2	543	305	16	8	496	10	521	1.6e-28	131.7
input|c3|278725-280270|-|ctg1_260|	NZ_KE951412|c3|24055-25812|+|HMPREF0043_RS02530|ABC_transporter_ATP-binding_protein|WP_021601269.1	23.7	594	343	11	1	499	1	579	1.6e-28	131.7
input|c3|278725-280270|-|ctg1_260|	NZ_AOHO01000068|c23|273467-275068|-|H074_RS26585|ABC_transporter_ATP-binding_protein|WP_007033168.1	25.9	525	332	16	12	498	23	528	2.1e-28	131.3
input|c3|278725-280270|-|ctg1_260|	NZ_ASJB01000057|c18|112593-114212|-|L324_RS19100|ABC_transporter_ATP-binding_protein|WP_037309969.1	25.9	495	346	9	16	494	17	506	2.1e-28	131.3
input|c3|278725-280270|-|ctg1_260|	NZ_AUKT01000004|c5|38853-40562|+|H302_RS0100180|ABC_transporter_ATP-binding_protein|WP_050576980.1	26.3	520	310	14	33	507	52	543	2.1e-28	131.3
input|c3|278725-280270|-|ctg1_260|	NZ_FOTX01000008|c4|283417-284994|-|BM168_RS26470|ABC_transporter_ATP-binding_protein|WP_022566421.1	26.2	539	324	14	1	496	1	508	2.1e-28	131.3
input|c3|278725-280270|-|ctg1_260|	NZ_LMZF01000027|c6|357162-358775|-|RLCPAO_RS18420|ABC_transporter_ATP-binding_protein|WP_028750500.1	24.2	534	337	11	4	494	5	513	2.1e-28	131.3
input|c3|278725-280270|-|ctg1_260|	NZ_MUXN01000045|c30|23336-24937|+|B0293_RS42420|ABC_transporter_ATP-binding_protein|WP_039918901.1	26.7	524	329	15	12	498	23	528	2.1e-28	131.3
input|c3|278725-280270|-|ctg1_260|	NZ_AZWF01000004|c17|376591-378300|-|B166_RS0104165|ABC_transporter_ATP-binding_protein|WP_050589669.1	26.2	520	311	14	33	507	52	543	2.7e-28	131.0
input|c3|278725-280270|-|ctg1_260|	NZ_JFCJ01000071|c2|29978-31483|-|JQ55_RS08520|ABC_transporter_ATP-binding_protein|WP_034994109.1	24.5	518	333	11	4	494	3	489	2.7e-28	131.0
input|c3|278725-280270|-|ctg1_260|	NZ_JQMO01000003|c26|4932266-4933855|+|BR98_RS32560|ABC_transporter_ATP-binding_protein|WP_035854609.1	27.5	502	299	13	33	494	30	506	2.7e-28	131.0
input|c3|278725-280270|-|ctg1_260|	NZ_KK037233|c9|1566674-1568311|+|MCBG_RS06935|ABC_transporter_ATP-binding_protein|WP_043324776.1	25.5	545	325	14	2	494	4	519	2.7e-28	131.0
input|c3|278725-280270|-|ctg1_260|	NZ_MJGO01000002|c1|56929-58500|-|BIU97_RS00950|ABC_transporter_ATP-binding_protein|WP_071296809.1	27.9	499	303	12	33	496	36	512	2.7e-28	131.0
input|c3|278725-280270|-|ctg1_260|	NZ_BBXE01000021|c11|225155-226762|-|AW273_RS16205|ABC_transporter_ATP-binding_protein|WP_062349141.1	27.1	543	332	13	2	498	4	528	3.6e-28	130.6
input|c3|278725-280270|-|ctg1_260|	NZ_CM001804|c2|627068-627256|+|D828_RS32430|hypothetical_protein|D828_RS32430	100.0	62	0	0	453	514	1	62	3.6e-28	130.6
input|c3|278725-280270|-|ctg1_260|	NZ_CP006003|c19|5339898-5341400|-|MFUL124B02_RS21180|ABC_transporter_ATP-binding_protein|WP_046713625.1	25.6	554	311	13	1	511	1	496	3.6e-28	130.6
input|c3|278725-280270|-|ctg1_260|	NZ_CP014859|c4|1411406-1413121|-|TL08_RS06555|ABC_transporter_ATP-binding_protein|WP_084642645.1	25.9	522	343	13	4	491	36	547	3.6e-28	130.6
input|c3|278725-280270|-|ctg1_260|	NZ_MJGQ01000045|c7|335421-336995|-|BIV01_RS15535|ABC_transporter_ATP-binding_protein|WP_071303432.1	26.3	529	332	13	4	496	7	513	3.6e-28	130.6
input|c3|278725-280270|-|ctg1_260|	NC_020126|c13|5007317-5008819|-|MYSTI_RS19445|ABC_transporter_ATP-binding_protein|WP_015349495.1	26.1	552	301	13	1	506	1	491	4.7e-28	130.2
input|c3|278725-280270|-|ctg1_260|	NZ_CP015219|c11|3895386-3897068|+|A3Q40_RS17885|ABC_transporter_ATP-binding_protein|WP_068104259.1	24.7	530	337	13	16	498	17	531	4.7e-28	130.2
input|c3|278725-280270|-|ctg1_260|	NZ_LIVO01000003|c15|319645-321279|+|AMK09_RS08500|ABC_transporter_ATP-binding_protein|WP_073733976.1	26.1	545	331	15	9	508	11	528	4.7e-28	130.2
input|c3|278725-280270|-|ctg1_260|	NZ_ANBF01000087|c6|7794-8984|+|D474_RS28165|antibiotic_ABC_transporter_ATP-binding_protein|D474_RS28165	29.5	292	200	3	4	291	15	304	6.1e-28	129.8
input|c3|278725-280270|-|ctg1_260|	NZ_AUKE01000031|c3|29307-30842|-|G636_RS0113545|ABC_transporter_ATP-binding_protein|WP_026508497.1	28.9	388	232	11	158	507	126	507	6.1e-28	129.8
input|c3|278725-280270|-|ctg1_260|	NZ_CP016174|c21|5430305-5431906|-|SD37_RS23760|ABC_transporter_ATP-binding_protein|WP_044854834.1	25.7	518	342	15	12	498	23	528	6.1e-28	129.8
input|c3|278725-280270|-|ctg1_260|	NZ_KB896244|c7|188089-189755|+|C574_RS0108520|ABC_transporter|C574_RS0108520	26.0	520	312	14	33	507	38	529	6.1e-28	129.8
input|c3|278725-280270|-|ctg1_260|	NZ_MQUQ01000041|c27|126832-128451|+|BS329_RS40940|ABC_transporter_ATP-binding_protein|WP_076168899.1	26.0	504	342	11	16	498	17	510	6.1e-28	129.8
input|c3|278725-280270|-|ctg1_260|	NZ_CP017580|c4|1281491-1283065|+|BJK06_RS05895|ABC_transporter_ATP-binding_protein|WP_070417098.1	26.3	529	332	13	4	496	7	513	7.9e-28	129.4
input|c3|278725-280270|-|ctg1_260|	NZ_FNTA01000002|c31|47678-49279|+|BLW75_RS00635|ABC_transporter_ATP-binding_protein|WP_091596397.1	26.1	521	336	16	12	498	23	528	7.9e-28	129.4
input|c3|278725-280270|-|ctg1_260|	NZ_KE384235|c1|9192-10901|+|H279_RS0120525|ABC_transporter_ATP-binding_protein|WP_050577068.1	26.2	520	311	14	33	507	52	543	7.9e-28	129.4
input|c3|278725-280270|-|ctg1_260|	NZ_LMPO01000008|c3|863780-865360|+|ASG04_RS10390|ABC_transporter_ATP-binding_protein|WP_056123422.1	26.7	531	325	15	4	496	7	511	7.9e-28	129.4
input|c3|278725-280270|-|ctg1_260|	NZ_AHBZ02000019|c18|16165-17754|-|B8191_RS00910|ABC_transporter_ATP-binding_protein|WP_010364279.1	25.4	543	329	17	1	496	1	514	1.0e-27	129.0
input|c3|278725-280270|-|ctg1_260|	NZ_JOJA01000004|c2|79796-81421|-|IH42_RS0104370|ABC_transporter_ATP-binding_protein|WP_030906948.1	26.2	538	318	14	8	494	10	519	1.0e-27	129.0
input|c3|278725-280270|-|ctg1_260|	NZ_LQMT02000036|c19|49764-51383|+|AVR91_RS33230|ABC_transporter_ATP-binding_protein|WP_063271429.1	26.1	506	339	11	16	498	17	510	1.0e-27	129.0
input|c3|278725-280270|-|ctg1_260|	NZ_BBYL01000027|c16|14363-15988|+|AWQ69_RS31615|ABC_transporter_ATP-binding_protein|WP_061259418.1	25.8	551	335	16	2	508	4	524	1.4e-27	128.6
input|c3|278725-280270|-|ctg1_260|	NZ_BCXD01000008|c6|29089-30672|+|RR1_RS07570|ABC_transporter_ATP-binding_protein|WP_010838372.1	26.0	511	295	13	33	496	35	509	1.4e-27	128.6
input|c3|278725-280270|-|ctg1_260|	NZ_KN050734|c1|399041-400675|+|EW60_RS22155|ABC_transporter_ATP-binding_protein|WP_037713680.1	26.4	537	326	13	4	494	6	519	1.4e-27	128.6
input|c3|278725-280270|-|ctg1_260|	NZ_LMRI01000001|c7|2018041-2019729|+|ASG56_RS09450|ABC_transporter_ATP-binding_protein|WP_056072336.1	24.7	522	347	15	16	498	17	531	1.4e-27	128.6
input|c3|278725-280270|-|ctg1_260|	NZ_ARVW01000001|c21|6461736-6463358|+|AMYNI_RS0130830|ABC_transporter_ATP-binding_protein|WP_020671955.1	26.3	517	356	11	1	498	1	511	1.8e-27	128.3
input|c3|278725-280270|-|ctg1_260|	NZ_AZWD01000011|c28|135322-136988|-|B168_RS0108060|ABC_transporter|B168_RS0108060	26.0	520	312	14	33	507	38	529	1.8e-27	128.3
input|c3|278725-280270|-|ctg1_260|	NZ_DS999642|c1|101250-102884|-|SSFG_RS37070|ABC_transporter_ATP-binding_protein|WP_004994195.1	27.1	532	321	14	8	494	10	519	1.8e-27	128.3
input|c3|278725-280270|-|ctg1_260|	NZ_KB895912|c6|382792-384458|-|C570_RS0105985|ABC_transporter|C570_RS0105985	26.0	520	312	14	33	507	38	529	1.8e-27	128.3
input|c3|278725-280270|-|ctg1_260|	NZ_ASJB01000057|c18|108344-109945|+|L324_RS19085|ABC_transporter_ATP-binding_protein|WP_037309958.1	25.6	524	335	16	12	498	23	528	3.0e-27	127.5
input|c3|278725-280270|-|ctg1_260|	NZ_JH993791|c31|147913-149547|+|STRVIR_RS0137305|ABC_transporter_ATP-binding_protein|WP_016828656.1	26.9	532	322	13	8	494	10	519	3.0e-27	127.5
input|c3|278725-280270|-|ctg1_260|	NZ_MJGL01000017|c3|70329-71900|+|BIU89_RS09755|ABC_transporter_ATP-binding_protein|WP_071246182.1	27.0	500	306	13	33	496	36	512	3.0e-27	127.5
input|c3|278725-280270|-|ctg1_260|	NZ_MJGR01000002|c1|47095-48669|-|BIV03_RS01575|ABC_transporter_ATP-binding_protein|WP_071294393.1	26.1	529	333	13	4	496	7	513	3.0e-27	127.5
input|c3|278725-280270|-|ctg1_260|	NZ_LMRQ01000012|c3|2407-4089|-|ASH03_RS05955|ABC_transporter_ATP-binding_protein|WP_056443089.1	24.5	523	347	15	16	498	17	531	3.9e-27	127.1
input|c3|278725-280270|-|ctg1_260|	NZ_LT629789|c4|1127996-1129615|-|BLU53_RS04835|ABC_transporter_ATP-binding_protein|WP_072026607.1	26.1	506	339	13	16	498	17	510	3.9e-27	127.1
input|c3|278725-280270|-|ctg1_260|	NZ_MPIN01000009|c9|22962-24464|+|BON30_RS30550|ABC_transporter_ATP-binding_protein|WP_071901896.1	24.9	547	312	10	1	505	1	490	3.9e-27	127.1
input|c3|278725-280270|-|ctg1_260|	NZ_CP022098|c26|6777976-6779478|+|CYFUS_RS27615|ABC_transporter_ATP-binding_protein|WP_095987954.1	24.9	547	312	11	1	505	1	490	5.1e-27	126.7
input|c3|278725-280270|-|ctg1_260|	NZ_JMLQ01000016|c13|2489-4171|-|BR07_RS0122125|ABC_transporter_ATP-binding_protein|WP_027507267.1	24.5	523	347	15	16	498	17	531	5.1e-27	126.7
input|c3|278725-280270|-|ctg1_260|	NC_016887|c9|2584179-2585810|-|NOCYR_RS11680|ABC_transporter_ATP-binding_protein|WP_014350573.1	26.3	543	323	14	2	494	4	519	6.7e-27	126.3
input|c3|278725-280270|-|ctg1_260|	NZ_AWFN01000003|c1|294891-296576|-|BAAM0499_RS03415|ABC_transporter_ATP-binding_protein|WP_080987984.1	25.8	515	333	14	16	494	26	527	8.8e-27	125.9
input|c3|278725-280270|-|ctg1_260|	NZ_BCSP01000001|c1|447767-449314|+|ZBI01S_RS02000|ABC_transporter_ATP-binding_protein|WP_083524412.1	25.8	527	316	15	4	491	3	493	8.8e-27	125.9
input|c3|278725-280270|-|ctg1_260|	NZ_CP014845|c4|224746-226359|-|A2G96_RS22395|ABC_transporter_ATP-binding_protein|WP_062802428.1	24.4	557	339	15	4	503	6	537	8.8e-27	125.9
input|c3|278725-280270|-|ctg1_260|	NZ_FOPQ01000012|c8|149384-150985|-|BM104_RS28135|ABC_transporter_ATP-binding_protein|WP_063816579.1	26.0	515	327	15	12	491	23	518	8.8e-27	125.9
input|c3|278725-280270|-|ctg1_260|	NZ_JOHN01000009|c8|121210-122847|+|IF39_RS0107495|ABC_transporter_ATP-binding_protein|WP_030302636.1	27.0	533	324	12	8	496	10	521	1.1e-26	125.6
input|c3|278725-280270|-|ctg1_260|	NZ_JPLW01000002|c16|1678195-1679796|-|ED92_RS17910|ABC_transporter_ATP-binding_protein|WP_037339398.1	25.2	511	336	12	12	491	23	518	1.1e-26	125.6
input|c3|278725-280270|-|ctg1_260|	NZ_BAFY01000318|c2|6446-8077|+|RJ05_RS26880|ABC_transporter_ATP-binding_protein|WP_036542246.1	26.4	545	320	15	2	494	4	519	1.5e-26	125.2
input|c3|278725-280270|-|ctg1_260|	NZ_CP007574|c26|8034743-8036377|+|DC74_RS34570|ABC_transporter_ATP-binding_protein|WP_038523683.1	25.9	532	329	13	9	496	11	521	1.5e-26	125.2
input|c3|278725-280270|-|ctg1_260|	NZ_KB913032|c20|6094482-6096083|+|AMYAL_RS0128620|ABC_transporter_ATP-binding_protein|WP_026467536.1	26.4	503	323	15	29	498	40	528	1.5e-26	125.2
input|c3|278725-280270|-|ctg1_260|	NZ_LFXA01000003|c14|174941-176578|-|AC230_RS07225|ABC_transporter_ATP-binding_protein|WP_049715212.1	26.0	543	329	16	9	503	11	528	1.5e-26	125.2
input|c3|278725-280270|-|ctg1_260|	NZ_LIWC01000001|c11|1891921-1893522|-|AMK34_RS08485|ABC_transporter_ATP-binding_protein|WP_073844137.1	25.4	511	335	13	12	491	23	518	1.5e-26	125.2
input|c3|278725-280270|-|ctg1_260|	NZ_LMIT01000015|c4|273053-274753|+|ASE20_RS22465|ABC_transporter_ATP-binding_protein|WP_056896798.1	25.7	530	330	14	16	494	17	533	1.5e-26	125.2
input|c3|278725-280270|-|ctg1_260|	NZ_LNBE01000009|c43|17770-19404|-|AS857_RS36570|ABC_transporter_ATP-binding_protein|WP_058047803.1	25.7	533	329	14	9	496	11	521	1.5e-26	125.2
input|c3|278725-280270|-|ctg1_260|	NZ_CP026094|c25|8015269-8016903|+|SE95_RS35045|ABC_transporter_ATP-binding_protein|WP_044374122.1	25.8	532	330	13	9	496	11	521	2.0e-26	124.8
input|c3|278725-280270|-|ctg1_260|	NZ_JJOB01000001|c13|5052029-5053708|+|DT87_RS22390|ABC_transporter_ATP-binding_protein|WP_037879972.1	25.1	537	347	15	1	494	1	525	2.0e-26	124.8
input|c3|278725-280270|-|ctg1_260|	NZ_MQUQ01000022|c15|1070-2671|-|BS329_RS35495|ABC_transporter_ATP-binding_protein|WP_076167187.1	25.3	514	332	15	12	491	23	518	2.0e-26	124.8
input|c3|278725-280270|-|ctg1_260|	NZ_CP009896|c3|1298662-1300362|+|KR76_RS06525|ABC_transporter_ATP-binding_protein|WP_038677322.1	25.6	532	328	16	16	494	17	533	2.6e-26	124.4
input|c3|278725-280270|-|ctg1_260|	NZ_CP006871|c27|8326127-8327761|+|SAZ_RS35955|ABC_transporter_ATP-binding_protein|WP_020931060.1	25.9	532	329	13	9	496	11	521	3.3e-26	124.0
input|c3|278725-280270|-|ctg1_260|	NZ_CP017717|c19|6004718-6006346|-|BKM31_RS27055|ABC_transporter_ATP-binding_protein|WP_080040839.1	24.3	556	323	12	4	497	5	524	3.3e-26	124.0
input|c3|278725-280270|-|ctg1_260|	NZ_JZKH01000010|c56|30489-32123|+|VM95_RS07415|ABC_transporter_ATP-binding_protein|WP_045693249.1	25.8	538	320	14	8	494	10	519	3.3e-26	124.0
input|c3|278725-280270|-|ctg1_260|	NZ_MJGK01000013|c4|99863-101443|-|BIU93_RS06215|ABC_transporter_ATP-binding_protein|WP_071283853.1	26.1	498	315	11	33	496	37	515	3.3e-26	124.0
input|c3|278725-280270|-|ctg1_260|	NZ_AUFN01000011|c5|102302-104023|+|K329_RS0107160|ABC_transporter_ATP-binding_protein|WP_028472496.1	27.0	533	326	19	16	494	17	540	4.4e-26	123.6
input|c3|278725-280270|-|ctg1_260|	NZ_BCRR01000067|c14|26585-28195|+|ND1_RS22065|ABC_transporter_ATP-binding_protein|WP_061082152.1	27.0	522	308	17	33	510	36	528	4.4e-26	123.6
input|c3|278725-280270|-|ctg1_260|	NZ_CP008953|c6|3274975-3276576|+|AJAP_RS15395|ABC_transporter_ATP-binding_protein|WP_063777805.1	24.9	511	338	13	12	491	23	518	4.4e-26	123.6
input|c3|278725-280270|-|ctg1_260|	NZ_FOAW01000009|c6|1-1130|-|BMY59_RS11950|ABC_transporter_ATP-binding_protein|WP_092667823.1	29.5	386	236	12	3	361	1	377	4.4e-26	123.6
input|c3|278725-280270|-|ctg1_260|	NZ_LWLC01000010|c10|106021-107700|+|A6A25_RS11525|ABC_transporter_ATP-binding_protein|WP_083668257.1	25.0	508	341	12	12	491	23	518	4.4e-26	123.6
input|c3|278725-280270|-|ctg1_260|	NC_014210|c13|5556877-5558487|-|NDAS_RS23130|ABC_transporter_ATP-binding_protein|WP_013155677.1	26.8	522	309	17	33	510	36	528	5.7e-26	123.2
input|c3|278725-280270|-|ctg1_260|	NZ_BDCI01000035|c33|431830-433512|+|NVU01S_RS31775|ABC_transporter_ATP-binding_protein|WP_043675944.1	24.5	526	335	14	16	494	17	527	5.7e-26	123.2
input|c3|278725-280270|-|ctg1_260|	NZ_CP005286|c4|2341430-2343010|-|B842_RS11535|ABC_transporter_ATP-binding_protein|WP_040086800.1	24.9	497	317	9	33	496	34	507	5.7e-26	123.2
input|c3|278725-280270|-|ctg1_260|	NZ_CP020383|c1|428311-428499|+|FORC60_RS02290|ABC_transporter_ATP-binding_protein|FORC60_RS02290	91.9	62	5	0	453	514	1	62	5.7e-26	123.2
input|c3|278725-280270|-|ctg1_260|	NZ_JOGH01000043|c14|29916-31541|+|IH44_RS0120530|ABC_transporter_ATP-binding_protein|WP_030461103.1	26.2	538	318	14	8	494	10	519	5.7e-26	123.2
input|c3|278725-280270|-|ctg1_260|	NZ_JXQU01000014|c3|34599-36230|+|RU06_RS07265|ABC_transporter_ATP-binding_protein|WP_042538653.1	26.9	510	314	14	33	496	36	532	5.7e-26	123.2
input|c3|278725-280270|-|ctg1_260|	NZ_LABH01000035|c2|11680-11868|-|TU58_RS31410|ABC_transporter_ATP-binding_protein|TU58_RS31410	91.9	62	5	0	453	514	1	62	5.7e-26	123.2
input|c3|278725-280270|-|ctg1_260|	NZ_LMHJ01000001|c1|1568751-1570451|-|ASD84_RS07380|ABC_transporter_ATP-binding_protein|WP_056708466.1	25.6	524	338	14	16	494	17	533	5.7e-26	123.2
input|c3|278725-280270|-|ctg1_260|	NZ_BDBV01000021|c9|54998-56680|-|NM1_RS07800|ABC_transporter_ATP-binding_protein|WP_068015778.1	25.7	518	339	17	16	494	17	527	7.4e-26	122.9
input|c3|278725-280270|-|ctg1_260|	NZ_CP017965|c17|6374061-6375671|-|A9R04_RS27025|ABC_transporter_ATP-binding_protein|WP_071623048.1	26.8	522	309	17	33	510	36	528	9.7e-26	122.5
input|c3|278725-280270|-|ctg1_260|	NZ_LQMT02000036|c19|53731-55332|-|AVR91_RS33245|ABC_transporter_ATP-binding_protein|WP_063276664.1	24.3	510	342	12	12	491	23	518	1.3e-25	122.1
input|c3|278725-280270|-|ctg1_260|	NC_021252|c19|5312742-5314343|-|AORI_RS64975|ABC_transporter_ATP-binding_protein|WP_016335132.1	24.9	511	338	12	12	491	23	518	1.7e-25	121.7
input|c3|278725-280270|-|ctg1_260|	NZ_KB714609|c1|291604-293235|+|H489_RS24860|ABC_transporter_ATP-binding_protein|WP_017886409.1	27.1	510	313	14	33	496	36	532	1.7e-25	121.7
input|c3|278725-280270|-|ctg1_260|	NZ_LT607750|c4|1785632-1787251|+|GA0070609_RS08195|ABC_transporter_ATP-binding_protein|WP_088997570.1	24.4	525	346	12	4	491	9	519	1.7e-25	121.7
input|c3|278725-280270|-|ctg1_260|	NZ_MJGM01000005|c2|33907-35538|+|BIU95_RS04455|ABC_transporter_ATP-binding_protein|WP_071250614.1	26.9	510	314	14	33	496	36	532	1.7e-25	121.7
input|c3|278725-280270|-|ctg1_260|	NC_018681|c11|2395477-2397159|-|O3I_RS10710|ABC_transporter_ATP-binding_protein|WP_014982925.1	25.4	519	339	16	16	494	17	527	2.2e-25	121.3
input|c3|278725-280270|-|ctg1_260|	NZ_LT607413|c19|6019449-6021098|-|GA0070618_RS25940|ABC_transporter_ATP-binding_protein|WP_088983954.1	24.7	523	328	13	14	491	30	531	2.2e-25	121.3
input|c3|278725-280270|-|ctg1_260|	NZ_CP023202|c8|1074595-1076211|+|SXIN_RS04615|ABC_transporter_ATP-binding_protein|WP_019710792.1	26.1	544	318	12	4	497	8	517	2.8e-25	120.9
input|c3|278725-280270|-|ctg1_260|	NZ_LDRB01000031|c2|48831-50405|-|NS263_RS07560|ABC_transporter_ATP-binding_protein|WP_058728661.1	25.8	500	313	12	33	496	36	513	2.8e-25	120.9
input|c3|278725-280270|-|ctg1_260|	NZ_ANAW01000010|c3|44315-45925|-|D453_RS0101845|ABC_transporter_ATP-binding_protein|WP_017562777.1	26.8	522	309	17	33	510	36	528	3.7e-25	120.6
input|c3|278725-280270|-|ctg1_260|	NZ_BBXG01000012|c17|90611-92236|-|AW270_RS23495|ABC_transporter_ATP-binding_protein|WP_061297370.1	24.7	538	338	13	2	494	4	519	3.7e-25	120.6
input|c3|278725-280270|-|ctg1_260|	NZ_FPJO01000013|c36|147150-148820|+|BT364_RS22220|ABC_transporter_ATP-binding_protein|WP_072486975.1	26.6	557	336	17	4	512	11	542	3.7e-25	120.6
input|c3|278725-280270|-|ctg1_260|	NZ_LMOS01000003|c3|279202-280833|+|ASF75_RS05965|ABC_transporter_ATP-binding_protein|WP_056069616.1	25.7	510	320	12	33	496	36	532	3.7e-25	120.6
input|c3|278725-280270|-|ctg1_260|	NZ_JNYO01000043|c39|66846-68426|+|OQ01_RS36725|ABC_transporter_ATP-binding_protein|WP_033434248.1	25.4	508	335	13	12	491	20	511	4.8e-25	120.2
input|c3|278725-280270|-|ctg1_260|	NZ_KB906860|c9|263219-264829|-|G011_RS0113870|ABC_transporter_ATP-binding_protein|WP_019609002.1	26.4	522	311	17	33	510	36	528	4.8e-25	120.2
input|c3|278725-280270|-|ctg1_260|	NZ_LLZK01000002|c3|230678-232339|+|ADL30_RS01485|ABC_transporter_ATP-binding_protein|WP_079106989.1	24.0	512	345	11	14	491	32	533	4.8e-25	120.2
input|c3|278725-280270|-|ctg1_260|	NZ_CP018783|c5|2892487-2894064|-|BUE88_RS13810|ABC_transporter_ATP-binding_protein|WP_079238015.1	25.5	529	337	12	4	496	7	514	8.2e-25	119.4
input|c3|278725-280270|-|ctg1_260|	NZ_LDRC01000004|c3|18918-20492|+|NS359_RS00480|ABC_transporter_ATP-binding_protein|WP_058748547.1	25.9	498	315	11	33	496	36	513	8.2e-25	119.4
input|c3|278725-280270|-|ctg1_260|	NZ_LT629789|c4|1124046-1125647|+|BLU53_RS04820|ABC_transporter_ATP-binding_protein|WP_072026605.1	24.3	511	341	12	12	491	23	518	8.2e-25	119.4
input|c3|278725-280270|-|ctg1_260|	NZ_CP022434|c17|6426220-6427830|-|CGQ36_RS26980|ABC_transporter_ATP-binding_protein|WP_094805142.1	26.3	521	313	16	33	510	36	528	1.1e-24	119.0
input|c3|278725-280270|-|ctg1_260|	NZ_FOTX01000002|c18|708594-710234|+|BM168_RS12320|ABC_transporter_ATP-binding_protein|WP_019047270.1	24.0	521	335	11	9	491	28	525	1.1e-24	119.0
input|c3|278725-280270|-|ctg1_260|	NZ_JOFO01000040|c16|36019-37653|-|IH35_RS0126245|ABC_transporter_ATP-binding_protein|WP_030497144.1	25.6	543	331	14	1	494	1	519	1.1e-24	119.0
input|c3|278725-280270|-|ctg1_260|	NZ_LOCL01000029|c12|252922-254607|-|AT728_RS08480|ABC_transporter_ATP-binding_protein|WP_058846939.1	23.8	530	338	13	7	491	33	541	1.1e-24	119.0
input|c3|278725-280270|-|ctg1_260|	NZ_JFCG01000019|c2|62327-63832|+|JQ43_RS03815|ABC_transporter_ATP-binding_protein|WP_034973348.1	24.0	517	337	11	4	494	3	489	1.4e-24	118.6
input|c3|278725-280270|-|ctg1_260|	NZ_JFCL01000027|c5|159317-160822|+|JQ50_RS07135|ABC_transporter_ATP-binding_protein|WP_034973348.1	24.0	517	337	11	4	494	3	489	1.4e-24	118.6
input|c3|278725-280270|-|ctg1_260|	NZ_JRJV01000007|c3|19946-21542|-|LH67_RS02285|ABC-F_family_ATPase|LH67_RS02285	29.1	268	175	3	3	264	1	259	1.4e-24	118.6
input|c3|278725-280270|-|ctg1_260|	NZ_LDQB01000062|c5|13530-15116|-|NS330_RS08265|ABC_transporter_ATP-binding_protein|WP_058741911.1	25.7	540	325	13	4	496	7	517	1.4e-24	118.6
input|c3|278725-280270|-|ctg1_260|	NZ_CP022961|c2|923990-925669|+|CIK06_RS04320|ABC_transporter_ATP-binding_protein|WP_095563725.1	24.9	531	340	13	16	498	17	536	1.8e-24	118.2
input|c3|278725-280270|-|ctg1_260|	NZ_HE978602|c1|173169-174755|-|HGBR_RS06640|ABC_transporter_ATP-binding_protein|WP_019158553.1	24.5	514	320	10	4	491	28	499	1.8e-24	118.2
input|c3|278725-280270|-|ctg1_260|	NZ_AUCS01000002|c1|878206-879886|-|G490_RS13300|heme_ABC_transporter_ATP-binding_protein|G490_RS13300	30.3	300	194	5	4	290	9	306	2.4e-24	117.9
input|c3|278725-280270|-|ctg1_260|	NZ_CP012109|c15|3639120-3640622|-|A176_RS14095|ABC_transporter_ATP-binding_protein|WP_002640796.1	25.5	517	284	14	33	506	33	491	2.4e-24	117.9
input|c3|278725-280270|-|ctg1_260|	NZ_CP022203|c11|4830382-4831884|+|MYMAC_RS19695|ABC_transporter_ATP-binding_protein|WP_095959197.1	25.0	552	307	14	1	506	1	491	2.4e-24	117.9
input|c3|278725-280270|-|ctg1_260|	NZ_FMTZ01000006|c3|108534-110039|-|CJBVI_RS02650|ABC_transporter_ATP-binding_protein|WP_071056152.1	23.8	517	338	11	4	494	3	489	2.4e-24	117.9
input|c3|278725-280270|-|ctg1_260|	NZ_LT906453|c1|97667-99347|-|CKV89_RS00355|heme_ABC_transporter_ATP-binding_protein|CKV89_RS00355	30.3	300	194	5	4	290	9	306	2.4e-24	117.9
input|c3|278725-280270|-|ctg1_260|	NZ_KV789179|c2|42745-44250|-|HMPREF3166_RS05785|ABC_transporter_ATP-binding_protein|WP_070488129.1	24.1	518	335	12	4	494	3	489	3.1e-24	117.5
input|c3|278725-280270|-|ctg1_260|	NZ_KQ965513|c1|128987-130465|+|HMPREF3293_RS04120|ABC_transporter_ATP-binding_protein|WP_066520395.1	23.9	540	312	13	1	497	1	484	4.1e-24	117.1
input|c3|278725-280270|-|ctg1_260|	NC_019673|c19|5181266-5182909|-|BN6_RS22800|ABC_transporter_ATP-binding_protein|WP_015102102.1	24.4	532	341	13	6	491	16	532	5.3e-24	116.7
input|c3|278725-280270|-|ctg1_260|	NZ_CP011125|c11|5399189-5400688|-|DB32_RS22915|ABC_transporter_ATP-binding_protein|WP_053238919.1	24.3	548	309	15	3	506	5	490	5.3e-24	116.7
input|c3|278725-280270|-|ctg1_260|	NZ_CP013140|c2|611677-613299|-|GLE_RS02420|ABC_transporter_ATP-binding_protein|WP_057949929.1	26.6	531	323	12	9	494	11	519	5.3e-24	116.7
input|c3|278725-280270|-|ctg1_260|	NZ_MJAK01000003|c5|231286-232860|-|Cus16_RS07375|ABC_transporter_ATP-binding_protein|WP_069712005.1	26.1	499	313	12	33	496	36	513	5.3e-24	116.7
input|c3|278725-280270|-|ctg1_260|	NZ_FKJH01000041|c14|14973-15574|+|STEPF7_RS21555|ABC_transporter_ATP-binding_protein|STEPF7_RS21555	35.2	196	126	1	4	198	5	200	1.2e-23	115.5
input|c3|278725-280270|-|ctg1_260|	NZ_FNKG01000001|c4|1082924-1084543|-|BLT36_RS05400|ABC_transporter_ATP-binding_protein|WP_092092585.1	24.8	541	340	12	4	496	7	528	1.5e-23	115.2
input|c3|278725-280270|-|ctg1_260|	NZ_GL877878|c4|1480492-1482117|-|SSPN_RS0107550|ABC_transporter_ATP-binding_protein|WP_010693304.1	24.5	538	337	12	2	494	4	517	2.0e-23	114.8
input|c3|278725-280270|-|ctg1_260|	NZ_BBXE01000021|c11|226823-228445|-|AW273_RS16210|ABC_transporter_ATP-binding_protein|WP_062349142.1	25.6	547	320	15	2	494	4	517	2.6e-23	114.4
input|c3|278725-280270|-|ctg1_260|	NZ_CP015588|c29|7790340-7792001|-|A7J05_RS34100|ABC_transporter_ATP-binding_protein|WP_076687660.1	24.1	514	342	12	14	491	32	533	2.6e-23	114.4
input|c3|278725-280270|-|ctg1_260|	NZ_MTAY01000040|c12|79376-80998|-|BV903_RS15415|ABC_transporter_ATP-binding_protein|WP_078997708.1	26.2	531	325	12	9	494	11	519	2.6e-23	114.4
input|c3|278725-280270|-|ctg1_260|	NZ_BBXC01000008|c10|887690-889318|-|AW271_RS09785|ABC_transporter_ATP-binding_protein|WP_062335112.1	24.4	542	333	14	2	494	4	517	4.5e-23	113.6
input|c3|278725-280270|-|ctg1_260|	NZ_BBXF01000001|c7|1486026-1487654|-|AW274_RS06035|ABC_transporter_ATP-binding_protein|WP_062430006.1	25.5	550	317	16	2	494	4	517	4.5e-23	113.6
input|c3|278725-280270|-|ctg1_260|	NZ_JODQ01000007|c19|1078742-1080388|-|IF75_RS0124645|ABC_transporter_ATP-binding_protein|WP_030454778.1	25.3	550	318	16	2	494	4	517	4.5e-23	113.6
input|c3|278725-280270|-|ctg1_260|	NZ_FNPT01000006|c6|208647-210269|-|BLV01_RS12395|ABC_transporter_ATP-binding_protein|WP_091800020.1	26.2	531	325	12	9	494	11	519	5.9e-23	113.2
input|c3|278725-280270|-|ctg1_260|	NZ_AYXG01000184|c39|13978-15534|-|UO65_RS23630|ABC_transporter_ATP-binding_protein|WP_035286419.1	24.1	523	328	14	4	491	13	501	7.7e-23	112.8
input|c3|278725-280270|-|ctg1_260|	NZ_FUNM01000003|c1|33984-35441|+|B2B77_RS10675|ABC_transporter_ATP-binding_protein|WP_022618844.1	26.0	515	285	19	3	491	1	445	1.0e-22	112.5
input|c3|278725-280270|-|ctg1_260|	NZ_CM000604|c1|505696-507153|+|UAB_RS0203325|ABC_transporter_ATP-binding_protein|WP_009901884.1	26.0	515	285	19	3	491	1	445	1.3e-22	112.1
input|c3|278725-280270|-|ctg1_260|	NZ_MTWH01000003|c1|359386-360843|+|BER44_RS03470|ABC_transporter_ATP-binding_protein|WP_009901884.1	26.0	515	285	19	3	491	1	445	1.3e-22	112.1
input|c3|278725-280270|-|ctg1_260|	NZ_FRDO01000009|c9|188903-190789|+|BUA17_RS27750|ABC_transporter_ATP-binding_protein|WP_083584887.1	23.9	568	334	20	2	502	16	552	1.7e-22	111.7
input|c3|278725-280270|-|ctg1_260|	NZ_MJGN01000034|c4|146205-147809|+|BIU96_RS13625|ABC_transporter_ATP-binding_protein|WP_071293143.1	24.3	535	345	11	4	496	7	523	1.7e-22	111.7
input|c3|278725-280270|-|ctg1_260|	NC_021171|c3|959264-960916|+|B1NLA3E_RS04730|ABC_transporter|WP_015592701.1	26.4	534	320	16	1	501	1	494	2.9e-22	110.9
input|c3|278725-280270|-|ctg1_260|	NZ_ACOM01000001|c3|467676-469058|+|CLP_RS01920|ABC_transporter_ATP-binding_protein|WP_003412034.1	25.8	516	294	19	3	496	1	449	3.8e-22	110.5
input|c3|278725-280270|-|ctg1_260|	NZ_CP013238|c3|374593-375975|-|NPD4_RS01840|ABC_transporter_ATP-binding_protein|WP_003412034.1	25.8	516	294	19	3	496	1	449	3.8e-22	110.5
input|c3|278725-280270|-|ctg1_260|	NZ_GL622359|c3|884740-886206|-|HMPREF0721_RS04120|ABC_transporter|WP_006598313.1	26.7	502	273	19	12	491	13	441	5.0e-22	110.2
input|c3|278725-280270|-|ctg1_260|	NZ_AYMR01000007|c2|380045-381631|+|U870_RS0107425|ABC_transporter_ATP-binding_protein|WP_025156776.1	24.4	499	315	9	33	494	36	509	6.5e-22	109.8
input|c3|278725-280270|-|ctg1_260|	NZ_MVBM01000013|c7|90213-91978|+|BZL30_RS30220|ABC_transporter_ATP-binding_protein|BZL30_RS30220	24.7	417	251	10	3	400	4	376	8.5e-22	109.4
input|c3|278725-280270|-|ctg1_260|	NZ_CBUH010000104|c1|3625-5172|+|LHCIRMBIA953_RS05655|ABC_transporter_ATP-binding_protein|WP_023061385.1	24.7	389	247	8	157	505	76	458	1.1e-21	109.0
input|c3|278725-280270|-|ctg1_260|	NZ_BBCG01000016|c5|56961-58681|-|JCM14822_RS07725|hypothetical_protein|JCM14822_RS07725	26.0	549	327	21	1	501	1	518	2.5e-21	107.8
input|c3|278725-280270|-|ctg1_260|	NZ_FPAC01000001|c5|1573498-1575312|+|BM415_RS07455|ABC_transporter|WP_091156296.1	24.6	553	326	20	3	502	5	519	2.5e-21	107.8
input|c3|278725-280270|-|ctg1_260|	NC_010162|c31|11911057-11912583|-|SCE_RS43790|ABC_transporter_ATP-binding_protein|WP_012241157.1	25.1	553	311	16	1	507	1	496	3.2e-21	107.5
input|c3|278725-280270|-|ctg1_260|	NZ_FNBV01000003|c1|303505-305130|+|BLS92_RS08385|ABC_transporter_ATP-binding_protein|WP_074806530.1	23.9	535	339	9	2	496	7	513	5.5e-21	106.7
input|c3|278725-280270|-|ctg1_260|	NZ_FO818637|c11|2945391-2946677|-|XBW1_RS13860|ABC_transporter|XBW1_RS13860	26.0	342	233	6	191	513	1	341	5.5e-21	106.7
input|c3|278725-280270|-|ctg1_260|	NC_016799|c4|2163838-2165316|+|CD31A_RS10325|ABC_transporter_ATP-binding_protein|WP_014317158.1	24.2	530	281	19	3	491	1	450	1.2e-20	105.5
input|c3|278725-280270|-|ctg1_260|	NC_021658|c36|13906591-13908111|-|SCE1572_RS50875|ABC_transporter_ATP-binding_protein|WP_020741737.1	25.5	550	311	14	1	507	1	494	1.2e-20	105.5
input|c3|278725-280270|-|ctg1_260|	NZ_CP016087|c3|2104106-2105488|+|CLSAP_RS09595|ABC_transporter_ATP-binding_protein|WP_077362097.1	25.4	516	296	19	3	496	1	449	1.2e-20	105.5
input|c3|278725-280270|-|ctg1_260|	NZ_MIOH01000013|c4|10085-11563|-|BHF86_RS05590|ABC_transporter_ATP-binding_protein|WP_014317158.1	24.2	530	281	19	3	491	1	450	1.2e-20	105.5
input|c3|278725-280270|-|ctg1_260|	NZ_MKYI01000003|c2|212644-214122|+|BKD80_RS04225|ABC_transporter_ATP-binding_protein|WP_072574118.1	24.2	517	297	18	3	491	1	450	1.2e-20	105.5
input|c3|278725-280270|-|ctg1_260|	NC_016783|c2|1151553-1153031|-|CDB402_RS05515|ABC_transporter_ATP-binding_protein|WP_014303364.1	24.2	530	281	19	3	491	1	450	2.1e-20	104.8
input|c3|278725-280270|-|ctg1_260|	NC_016785|c4|2081409-2082887|+|CDCE8392_RS09945|ABC_transporter_ATP-binding_protein|WP_014303364.1	24.2	530	281	19	3	491	1	450	2.1e-20	104.8
input|c3|278725-280270|-|ctg1_260|	NC_016801|c4|2148117-2149595|+|CDC7B_RS10360|ABC_transporter_ATP-binding_protein|WP_014303364.1	24.2	530	281	19	3	491	1	450	2.1e-20	104.8
input|c3|278725-280270|-|ctg1_260|	NZ_CP010827|c1|233969-235447|-|CSING_RS01125|ABC_transporter_ATP-binding_protein|WP_014303364.1	24.2	530	281	19	3	491	1	450	2.1e-20	104.8
input|c3|278725-280270|-|ctg1_260|	NZ_CP014634|c5|1880982-1882460|-|WM42_RS08760|ABC_transporter_ATP-binding_protein|WP_014303364.1	24.2	530	281	19	3	491	1	450	2.1e-20	104.8
input|c3|278725-280270|-|ctg1_260|	NZ_CP018331|c3|1327404-1328882|+|BS112_RS06355|ABC_transporter_ATP-binding_protein|WP_014303364.1	24.2	530	281	19	3	491	1	450	2.1e-20	104.8
input|c3|278725-280270|-|ctg1_260|	NZ_CP024932|c3|1644707-1646185|+|A9D01_RS07755|ABC_transporter_ATP-binding_protein|WP_014303364.1	24.2	530	281	19	3	491	1	450	2.1e-20	104.8
input|c3|278725-280270|-|ctg1_260|	NZ_JAQN01000027|c4|64746-66224|+|AL07_RS09685|ABC_transporter_ATP-binding_protein|WP_047939384.1	24.2	530	281	19	3	491	1	450	2.1e-20	104.8
input|c3|278725-280270|-|ctg1_260|	NZ_JFCN01000047|c5|141199-142677|-|JQ52_RS08100|ABC_transporter_ATP-binding_protein|WP_014303364.1	24.2	530	281	19	3	491	1	450	2.1e-20	104.8
input|c3|278725-280270|-|ctg1_260|	NZ_JULW01000029|c5|9955-11433|-|ADJ00_RS03305|ABC_transporter_ATP-binding_protein|WP_014303364.1	24.2	530	281	19	3	491	1	450	2.1e-20	104.8
input|c3|278725-280270|-|ctg1_260|	NZ_JVBA01000112|c2|10410-11888|-|ADA69_RS07395|ABC_transporter_ATP-binding_protein|WP_014303364.1	24.2	530	281	19	3	491	1	450	2.1e-20	104.8
input|c3|278725-280270|-|ctg1_260|	NZ_KI515719|c3|1611391-1612869|+|HMPREF1287_RS07380|ABC_transporter_ATP-binding_protein|WP_014303364.1	24.2	530	281	19	3	491	1	450	2.1e-20	104.8
input|c3|278725-280270|-|ctg1_260|	NZ_KV788349|c5|11086-12564|-|HMPREF3148_RS09605|ABC_transporter_ATP-binding_protein|WP_014303364.1	24.2	530	281	19	3	491	1	450	2.1e-20	104.8
input|c3|278725-280270|-|ctg1_260|	NZ_KV788474|c1|11057-12535|-|HMPREF3153_RS02705|ABC_transporter_ATP-binding_protein|WP_014303364.1	24.2	530	281	19	3	491	1	450	2.1e-20	104.8
input|c3|278725-280270|-|ctg1_260|	NZ_KV788536|c3|19492-20970|+|HMPREF3155_RS04715|ABC_transporter_ATP-binding_protein|WP_014303364.1	24.2	530	281	19	3	491	1	450	2.1e-20	104.8
input|c3|278725-280270|-|ctg1_260|	NZ_KV788603|c2|10366-11844|-|HMPREF3158_RS04120|ABC_transporter_ATP-binding_protein|WP_014303364.1	24.2	530	281	19	3	491	1	450	2.1e-20	104.8
input|c3|278725-280270|-|ctg1_260|	NZ_KV789204|c4|10352-11830|-|HMPREF3169_RS04905|ABC_transporter_ATP-binding_protein|WP_014303364.1	24.2	530	281	19	3	491	1	450	2.1e-20	104.8
input|c3|278725-280270|-|ctg1_260|	NZ_KV793658|c1|10346-11824|-|HMPREF2888_RS01700|ABC_transporter_ATP-binding_protein|WP_014303364.1	24.2	530	281	19	3	491	1	450	2.1e-20	104.8
input|c3|278725-280270|-|ctg1_260|	NZ_KV814038|c4|11099-12577|-|HMPREF2935_RS01950|ABC_transporter_ATP-binding_protein|WP_014303364.1	24.2	530	281	19	3	491	1	450	2.1e-20	104.8
input|c3|278725-280270|-|ctg1_260|	NZ_KV816268|c1|9855-11333|-|HMPREF2967_RS00105|ABC_transporter_ATP-binding_protein|WP_014303364.1	24.2	530	281	19	3	491	1	450	2.1e-20	104.8
input|c3|278725-280270|-|ctg1_260|	NZ_KV827755|c5|10351-11829|-|HMPREF2692_RS11665|ABC_transporter_ATP-binding_protein|WP_014303364.1	24.2	530	281	19	3	491	1	450	2.1e-20	104.8
input|c3|278725-280270|-|ctg1_260|	NZ_LTEB01000057|c7|9649-11127|-|WM41_RS12170|ABC_transporter_ATP-binding_protein|WP_014303364.1	24.2	530	281	19	3	491	1	450	2.1e-20	104.8
input|c3|278725-280270|-|ctg1_260|	NZ_MJAR01000026|c1|10145-11623|-|BHU48_RS03305|ABC_transporter_ATP-binding_protein|WP_014303364.1	24.2	530	281	19	3	491	1	450	2.1e-20	104.8
input|c3|278725-280270|-|ctg1_260|	NZ_MKYM01000003|c2|57668-59146|-|BJU21_RS03585|ABC_transporter_ATP-binding_protein|WP_014303364.1	24.2	530	281	19	3	491	1	450	2.1e-20	104.8
input|c3|278725-280270|-|ctg1_260|	NZ_MLBI01000017|c4|43825-45303|+|BKD83_RS10060|ABC_transporter_ATP-binding_protein|WP_014303364.1	24.2	530	281	19	3	491	1	450	2.1e-20	104.8
input|c3|278725-280270|-|ctg1_260|	NZ_MLBJ01000015|c3|10296-11774|-|BKD84_RS09155|ABC_transporter_ATP-binding_protein|WP_014303364.1	24.2	530	281	19	3	491	1	450	2.1e-20	104.8
input|c3|278725-280270|-|ctg1_260|	NZ_MLBN01000006|c3|135128-136606|-|BKD81_RS06445|ABC_transporter_ATP-binding_protein|WP_014303364.1	24.2	530	281	19	3	491	1	450	2.1e-20	104.8
input|c3|278725-280270|-|ctg1_260|	NZ_MSBU01000013|c1|10100-11578|-|BUE68_RS08205|ABC_transporter_ATP-binding_protein|WP_047939384.1	24.2	530	281	19	3	491	1	450	2.1e-20	104.8
input|c3|278725-280270|-|ctg1_260|	NZ_LT596208|c3|123627-125105|-|BN9444_RS04760|ABC_transporter_ATP-binding_protein|WP_066511043.1	24.0	530	282	19	3	491	1	450	2.7e-20	104.4
input|c3|278725-280270|-|ctg1_260|	NZ_JVSI01000035|c3|11187-12665|-|ADA04_RS05165|ABC_transporter_ATP-binding_protein|WP_049168189.1	24.2	530	281	19	3	491	1	450	3.6e-20	104.0
input|c3|278725-280270|-|ctg1_260|	NZ_FAJB01000013|c3|77633-79090|-|A4X89_RS12675|ABC_transporter_ATP-binding_protein|WP_074438521.1	24.9	530	304	19	3	507	1	461	4.7e-20	103.6
input|c3|278725-280270|-|ctg1_260|	NZ_FOHN01000020|c3|25269-26837|+|BMY85_RS11660|ABC_transporter_ATP-binding_protein|WP_092478454.1	23.2	525	308	16	8	507	8	462	4.7e-20	103.6
input|c3|278725-280270|-|ctg1_260|	NZ_MBAF01000043|c1|198360-199742|+|BGS1_RS17480|ABC_transporter_ATP-binding_protein|WP_065418167.1	25.4	516	296	19	3	496	1	449	4.7e-20	103.6
input|c3|278725-280270|-|ctg1_260|	NZ_KV805155|c4|44038-45516|+|HMPREF2807_RS09125|ABC_transporter_ATP-binding_protein|WP_070512120.1	23.8	529	284	18	3	491	1	450	6.1e-20	103.2
input|c3|278725-280270|-|ctg1_260|	NZ_KV818301|c3|44820-46298|+|HMPREF2993_RS03545|ABC_transporter_ATP-binding_protein|WP_070512120.1	23.8	529	284	18	3	491	1	450	6.1e-20	103.2
input|c3|278725-280270|-|ctg1_260|	NZ_JMLO01000001|c3|754667-755649|+|BR31_RS0103575|ABC_transporter|BR31_RS0103575	28.8	330	208	9	3	309	1	326	1.0e-19	102.4
input|c3|278725-280270|-|ctg1_260|	NZ_KV810518|c5|39005-40483|+|HMPREF2875_RS12040|ABC_transporter_ATP-binding_protein|WP_070673458.1	24.0	530	282	19	3	491	1	450	1.0e-19	102.4
input|c3|278725-280270|-|ctg1_260|	NZ_LZZB01000018|c2|44347-45801|-|CLOBE_RS07275|ABC_transporter_ATP-binding_protein|WP_077854719.1	22.8	530	315	18	3	507	1	461	1.4e-19	102.1
input|c3|278725-280270|-|ctg1_260|	NZ_KK211336|c2|371603-372985|+|T483_RS0122925|ABC_transporter_ATP-binding_protein|WP_026888921.1	25.0	516	298	18	3	496	1	449	1.8e-19	101.7
input|c3|278725-280270|-|ctg1_260|	NZ_LZZK01000002|c1|37104-38486|+|CLBEIC_RS01140|ABC_transporter_ATP-binding_protein|WP_077842800.1	25.0	516	298	18	3	496	1	449	1.8e-19	101.7
input|c3|278725-280270|-|ctg1_260|	NZ_MIOP01000004|c2|66333-67811|+|BHF97_RS01645|ABC_transporter_ATP-binding_protein|WP_071574493.1	24.0	530	282	19	3	491	1	450	2.3e-19	101.3
input|c3|278725-280270|-|ctg1_260|	NZ_FOJY01000006|c2|35664-37151|+|BM153_RS04960|hypothetical_protein|WP_092871366.1	24.1	532	315	18	1	506	1	469	3.0e-19	100.9
input|c3|278725-280270|-|ctg1_260|	NZ_JOAR01000030|c27|17358-18986|+|IO26_RS0126410|ABC_transporter|WP_107055008.1	23.3	520	353	13	7	491	16	524	3.0e-19	100.9
input|c3|278725-280270|-|ctg1_260|	NZ_CCES01000028|c13|386382-387857|+|SYMBAF_RS13255|ABC_transporter_ATP-binding_protein|WP_052447824.1	24.5	515	284	14	8	491	12	452	3.9e-19	100.5
input|c3|278725-280270|-|ctg1_260|	NZ_KE384209|c3|27166-28581|+|G634_RS19910|ABC_transporter_ATP-binding_protein|WP_051234252.1	24.8	521	310	17	6	502	5	467	8.8e-19	99.4
input|c3|278725-280270|-|ctg1_260|	NZ_AUJY01000007|c1|20663-22123|-|G628_RS0104575|ABC_transporter|WP_026514316.1	21.9	529	320	16	3	507	1	460	1.1e-18	99.0
input|c3|278725-280270|-|ctg1_260|	NZ_JYDD01000001|c2|720243-722045|-|TY98_RS03070|ABC_transporter_ATP-binding_protein|WP_082089799.1	23.0	525	349	15	1	491	46	549	1.1e-18	99.0
input|c3|278725-280270|-|ctg1_260|	NZ_KQ955315|c1|28068-29480|-|HMPREF3224_RS00175|ABC_transporter_ATP-binding_protein|WP_060801406.1	21.8	509	309	15	8	494	8	449	1.1e-18	99.0
input|c3|278725-280270|-|ctg1_260|	NZ_BAFS01000170|c31|1-1076|-|ON27_RS15935|ABC_transporter_ATP-binding_protein|WP_043727121.1	27.9	366	228	11	3	341	1	357	1.5e-18	98.6
input|c3|278725-280270|-|ctg1_260|	NZ_JQMF01000008|c3|86109-87839|+|EW87_RS12950|ABC_transporter_ATP-binding_protein|WP_037124998.1	25.1	529	308	16	3	491	27	507	2.0e-18	98.2
input|c3|278725-280270|-|ctg1_260|	NZ_BCAG01000003|c3|2160393-2162201|+|DFT_RS14240|ABC_transporter|WP_054031825.1	24.7	519	306	13	3	494	17	477	2.6e-18	97.8
input|c3|278725-280270|-|ctg1_260|	NZ_FCOT01000010|c1|37298-39163|-|BN3788_RS03790|ABC_transporter_ATP-binding_protein|WP_066582511.1	24.4	405	256	11	4	370	10	402	2.6e-18	97.8
input|c3|278725-280270|-|ctg1_260|	NZ_LN913016|c1|323317-324762|+|BN3265_RS02390|ABC_transporter|WP_058989969.1	23.5	511	302	20	3	492	1	443	2.6e-18	97.8
input|c3|278725-280270|-|ctg1_260|	NZ_CM001487|c4|3040911-3042362|-|EUBCEDRAFT1_RS12725|ABC_transporter_ATP-binding_protein|WP_004604432.1	23.9	510	304	17	3	491	1	447	3.3e-18	97.4
input|c3|278725-280270|-|ctg1_260|	NZ_KL543967|c1|305219-306757|-|BS26_RS11930|ABC_transporter_ATP-binding_protein|WP_051680616.1	22.7	524	304	13	3	491	1	458	3.3e-18	97.4
input|c3|278725-280270|-|ctg1_260|	NC_012471|c3|1215077-1216453|-|SEQ_RS06020|ABC_transporter_ATP-binding_protein|WP_012679603.1	21.9	525	317	16	3	503	1	456	4.4e-18	97.1
input|c3|278725-280270|-|ctg1_260|	NZ_CYZU01000010|c2|73919-75322|-|ARB69_RS07300|ABC_transporter_ATP-binding_protein|WP_055152329.1	22.1	534	324	16	3	512	1	466	4.4e-18	97.1
input|c3|278725-280270|-|ctg1_260|	NZ_JHEG02000048|c10|810555-811460|+|DA73_RS17900|ABC_transporter|DA73_RS17900	29.0	276	130	10	2	259	5	232	5.7e-18	96.7
input|c3|278725-280270|-|ctg1_260|	NZ_FMUR01000013|c2|90689-92155|+|BLP87_RS11235|ABC_transporter_ATP-binding_protein|WP_026667916.1	23.0	512	307	18	19	506	19	467	7.4e-18	96.3
input|c3|278725-280270|-|ctg1_260|	NZ_FULE01000011|c11|53144-54778|-|VR7878_RS03405|ABC_transporter_ATP-binding_protein|WP_077333465.1	23.4	526	308	15	3	496	32	494	7.4e-18	96.3
input|c3|278725-280270|-|ctg1_260|	NZ_JMMD01000019|c5|45781-47247|+|DL92_RS0112655|ABC_transporter_ATP-binding_protein|WP_026667916.1	23.0	512	307	18	19	506	19	467	7.4e-18	96.3
input|c3|278725-280270|-|ctg1_260|	NZ_LITP01000001|c10|6001745-6003241|-|AMS62_RS27575|Lsa_family_ABC-F_type_ribosomal_protection_protein|WP_053493601.1	33.0	179	116	3	333	511	18	192	9.7e-18	95.9
input|c3|278725-280270|-|ctg1_260|	NZ_AUJY01000007|c1|25235-26701|-|G628_RS0104605|ABC_transporter_ATP-binding_protein|WP_027208579.1	23.2	512	306	19	19	506	19	467	1.3e-17	95.5
input|c3|278725-280270|-|ctg1_260|	NZ_LT629701|c2|243294-244643|-|BLT28_RS01140|ABC_transporter_ATP-binding_protein|WP_052407249.1	23.8	496	300	13	4	491	3	428	1.3e-17	95.5
input|c3|278725-280270|-|ctg1_260|	NZ_KI535369|c2|332623-334053|+|GCWU000282_RS12195|ABC_transporter_ATP-binding_protein|WP_023355447.1	23.2	509	296	16	8	494	6	441	1.7e-17	95.1
input|c3|278725-280270|-|ctg1_260|	NZ_LIUT01000001|c9|1801568-1803064|+|AM231_RS08165|Lsa_family_ABC-F_type_ribosomal_protection_protein|WP_054402187.1	32.4	179	117	3	333	511	18	192	1.7e-17	95.1
input|c3|278725-280270|-|ctg1_260|	NC_011884|c12|5339036-5340781|-|CYAN7425_RS24710|ABC_transporter|WP_012630555.1	23.3	524	336	15	2	490	3	495	2.2e-17	94.7
input|c3|278725-280270|-|ctg1_260|	NZ_AUGJ01000019|c1|28063-29580|+|G501_RS0107560|cobalt_ABC_transporter|WP_026624725.1	23.2	530	321	18	3	506	5	474	2.8e-17	94.4
input|c3|278725-280270|-|ctg1_260|	NZ_ACOK01000094|c3|24279-25706|-|RUMFLAFD1_RS0110165|ABC_transporter|WP_009985327.1	22.3	525	331	16	6	511	8	474	3.7e-17	94.0
input|c3|278725-280270|-|ctg1_260|	NZ_AKCD01000002|c1|191801-193273|-|HMPREF0984_RS0108520|ABC_transporter_ATP-binding_protein|WP_008688122.1	23.3	527	316	18	3	507	1	461	3.7e-17	94.0
input|c3|278725-280270|-|ctg1_260|	NZ_HG917972|c14|2874462-2876231|-|MMARE11_RS11855|ABC_transporter_ATP-binding_protein|WP_020728757.1	28.2	245	142	3	3	247	286	496	3.7e-17	94.0
input|c3|278725-280270|-|ctg1_260|	NZ_JAGE01000001|c3|1510546-1512033|+|K412_RS0107160|ABC-F_type_ribosomal_protection_protein|WP_024832467.1	32.4	182	119	3	330	511	15	192	3.7e-17	94.0
input|c3|278725-280270|-|ctg1_260|	NZ_FNYK01000080|c1|2794-4254|+|BMW52_RS11205|Lsa_family_ABC-F_type_ribosomal_protection_protein|WP_074732770.1	31.5	203	114	6	321	511	3	192	4.8e-17	93.6
input|c3|278725-280270|-|ctg1_260|	NZ_KK211336|c2|382974-384452|+|T483_RS0122970|Lsa_family_ABC-F_type_ribosomal_protection_protein|WP_026888927.1	31.9	182	120	3	330	511	15	192	4.8e-17	93.6
input|c3|278725-280270|-|ctg1_260|	NC_010612|c15|3011661-3013430|-|MMAR_RS12355|ABC_transporter_ATP-binding_protein|WP_012394217.1	28.2	245	142	3	3	247	286	496	6.3e-17	93.2
input|c3|278725-280270|-|ctg1_260|	NC_020133|c16|3379737-3381506|+|MULP_RS14715|ABC_transporter_ATP-binding_protein|WP_015355950.1	28.2	245	142	3	3	247	286	496	6.3e-17	93.2
input|c3|278725-280270|-|ctg1_260|	NZ_ANPM01000001|c6|1065589-1067358|-|MMMB2_RS04435|ABC_transporter_ATP-binding_protein|WP_015355950.1	28.2	245	142	3	3	247	286	496	6.3e-17	93.2
input|c3|278725-280270|-|ctg1_260|	NZ_AOPX01000001|c16|3866025-3867794|+|MMSP_RS17035|ABC_transporter_ATP-binding_protein|WP_020787641.1	28.2	245	142	3	3	247	286	496	6.3e-17	93.2
input|c3|278725-280270|-|ctg1_260|	NZ_AP017624|c7|2292210-2293979|-|SHTP_RS10355|ABC_transporter_ATP-binding_protein|WP_096370531.1	28.2	245	142	3	3	247	286	496	6.3e-17	93.2
input|c3|278725-280270|-|ctg1_260|	NZ_CP015176|c1|395161-395292|+|Bt4C1_RS29600|ABC_transporter_ATP-binding_protein|WP_003276421.1	100.0	43	0	0	472	514	1	43	6.3e-17	93.2
input|c3|278725-280270|-|ctg1_260|	NZ_CP021121|c19|4578260-4579909|-|CAG99_RS20000|ABC_transporter_ATP-binding_protein|WP_086160659.1	23.4	538	345	12	2	494	4	519	6.3e-17	93.2
input|c3|278725-280270|-|ctg1_260|	NZ_FNYB01000012|c2|11718-11849|-|BMZ34_RS19615|ABC_transporter_ATP-binding_protein|WP_003276421.1	100.0	43	0	0	472	514	1	43	6.3e-17	93.2
input|c3|278725-280270|-|ctg1_260|	NZ_FOTA01000027|c1|12216-13676|+|BMY94_RS08620|Lsa_family_ABC-F_type_ribosomal_protection_protein|WP_074782462.1	31.7	199	119	5	321	511	3	192	6.3e-17	93.2
input|c3|278725-280270|-|ctg1_260|	NZ_FOZQ01000008|c7|183234-184703|+|BM376_RS12295|ABC_transporter_ATP-binding_protein|WP_089934162.1	21.8	531	321	15	3	507	1	463	6.3e-17	93.2
input|c3|278725-280270|-|ctg1_260|	NZ_JH792283|c15|92829-92960|-|IC1_RS35435|ABC_transporter_ATP-binding_protein|WP_003276421.1	100.0	43	0	0	472	514	1	43	6.3e-17	93.2
input|c3|278725-280270|-|ctg1_260|	NZ_KB976537|c1|378755-378886|+|IGM_RS33355|ABC_transporter_ATP-binding_protein|WP_003276421.1	100.0	43	0	0	472	514	1	43	6.3e-17	93.2
input|c3|278725-280270|-|ctg1_260|	NZ_LCZJ02000019|c2|615269-616747|-|UQ64_RS12180|Lsa_family_ABC-F_type_ribosomal_protection_protein|WP_060623713.1	31.9	182	120	3	330	511	15	192	6.3e-17	93.2
input|c3|278725-280270|-|ctg1_260|	NZ_MAEM01000192|c14|8178-9956|+|A9W98_RS10395|ABC_transporter_ATP-binding_protein|WP_065133451.1	29.9	244	137	4	3	246	286	495	6.3e-17	93.2
input|c3|278725-280270|-|ctg1_260|	NZ_MIHG01000007|c6|16104-17882|+|BHQ23_RS02790|ABC_transporter_ATP-binding_protein|WP_065133451.1	29.9	244	137	4	3	246	286	495	6.3e-17	93.2
input|c3|278725-280270|-|ctg1_260|	NZ_MPTW01000013|c1|59567-61048|-|BSK65_RS20955|Lsa_family_ABC-F_type_ribosomal_protection_protein|WP_076285747.1	31.9	182	120	3	330	511	15	192	6.3e-17	93.2
input|c3|278725-280270|-|ctg1_260|	NZ_ACXX02000007|c11|100297-101778|-|CPAP_RS11255|ABC_transporter|WP_004619465.1	21.9	540	311	17	3	507	1	464	8.2e-17	92.8
input|c3|278725-280270|-|ctg1_260|	NZ_FNKX01000004|c2|440054-440662|-|BLU10_RS37810|ABC_transporter|BLU10_RS37810	31.8	173	104	2	356	514	1	173	8.2e-17	92.8
input|c3|278725-280270|-|ctg1_260|	NZ_KE383866|c7|231431-233179|-|H583_RS0124775|ABC_transporter_ATP-binding_protein|WP_028562840.1	24.6	537	326	18	8	501	6	506	8.2e-17	92.8
input|c3|278725-280270|-|ctg1_260|	NZ_LMVB01000001|c2|1174985-1176445|-|AR336_RS05390|ABC_transporter|WP_062178335.1	24.5	527	310	19	3	506	4	465	8.2e-17	92.8
input|c3|278725-280270|-|ctg1_260|	NZ_LZJW01000171|c21|91285-93060|-|A5681_RS24060|ABC_transporter_ATP-binding_protein|WP_067281675.1	27.8	245	143	4	3	247	286	496	8.2e-17	92.8
input|c3|278725-280270|-|ctg1_260|	NZ_LZJY01000351|c23|9174-10949|+|A5679_RS19935|ABC_transporter_ATP-binding_protein|WP_067309226.1	27.8	245	143	4	3	247	286	496	8.2e-17	92.8
input|c3|278725-280270|-|ctg1_260|	NZ_KV766182|c2|2373187-2374665|+|BG258_RS11490|Lsa_family_ABC-F_type_ribosomal_protection_protein|WP_069481465.1	31.0	203	115	6	321	511	3	192	1.1e-16	92.4
input|c3|278725-280270|-|ctg1_260|	NZ_LFRG01000042|c2|30144-31568|-|AZI32_RS13640|ABC_transporter_ATP-binding_protein|WP_061996355.1	21.8	523	330	16	3	506	1	463	1.1e-16	92.4
input|c3|278725-280270|-|ctg1_260|	NZ_MPTC01000005|c3|277072-278550|+|BSK52_RS09390|Lsa_family_ABC-F_type_ribosomal_protection_protein|WP_076118594.1	31.9	182	120	3	330	511	15	192	1.1e-16	92.4
input|c3|278725-280270|-|ctg1_260|	NZ_CP007806|c12|3393862-3395340|-|BRLA_RS14610|Lsa_family_ABC-F_type_ribosomal_protection_protein|WP_003335783.1	31.0	203	115	6	321	511	3	192	1.4e-16	92.0
input|c3|278725-280270|-|ctg1_260|	NZ_LZJA01000015|c2|619-2394|+|A5701_RS01920|ABC_transporter_ATP-binding_protein|WP_067747945.1	27.3	245	144	3	3	247	286	496	1.4e-16	92.0
input|c3|278725-280270|-|ctg1_260|	NZ_LZJN01000113|c16|17061-18836|+|A5691_RS12330|ABC_transporter_ATP-binding_protein|WP_068017450.1	27.3	245	144	3	3	247	286	496	1.4e-16	92.0
input|c3|278725-280270|-|ctg1_260|	NZ_LZSE01000067|c10|66202-67974|+|A5641_RS12315|ABC_transporter_ATP-binding_protein|WP_066932711.1	27.8	248	139	4	3	247	286	496	1.4e-16	92.0
input|c3|278725-280270|-|ctg1_260|	NC_008611|c6|1823449-1825215|-|MUL_RS08880|ABC_transporter_ATP-binding_protein|MUL_RS08880	27.8	245	143	3	3	247	286	496	1.8e-16	91.7
input|c3|278725-280270|-|ctg1_260|	NZ_AAXV01000013|c5|55397-56875|-|BB14905_RS11660|Lsa_family_ABC-F_type_ribosomal_protection_protein|WP_008177752.1	30.5	203	116	6	321	511	3	192	1.8e-16	91.7
input|c3|278725-280270|-|ctg1_260|	NZ_AYMK01000012|c3|26699-28177|-|U863_RS0109610|Lsa_family_ABC-F_type_ribosomal_protection_protein|WP_025115215.1	30.5	203	116	6	321	511	3	192	1.8e-16	91.7
input|c3|278725-280270|-|ctg1_260|	NZ_BDCM01000014|c24|177841-179445|-|NMI01S_RS22370|ABC_transporter_ATP-binding_protein|WP_063000225.1	23.3	516	329	15	1	491	1	474	1.8e-16	91.7
input|c3|278725-280270|-|ctg1_260|	NZ_CP010820|c6|2370832-2372310|-|HR49_RS11810|Lsa_family_ABC-F_type_ribosomal_protection_protein|WP_036126008.1	30.5	203	116	6	321	511	3	192	1.8e-16	91.7
input|c3|278725-280270|-|ctg1_260|	NZ_CP010996|c1|6583-8367|-|VC42_RS00025|ABC_transporter_ATP-binding_protein|WP_061555472.1	28.2	248	138	4	3	247	286	496	1.8e-16	91.7
input|c3|278725-280270|-|ctg1_260|	NZ_CP015224|c2|1575507-1576985|+|A2J09_RS07675|Lsa_family_ABC-F_type_ribosomal_protection_protein|WP_036161732.1	31.7	199	119	7	321	511	3	192	1.8e-16	91.7
input|c3|278725-280270|-|ctg1_260|	NZ_FOEL01000012|c7|28637-30115|-|BMY37_RS16000|Lsa_family_ABC-F_type_ribosomal_protection_protein|WP_089986481.1	30.5	203	116	6	321	511	3	192	1.8e-16	91.7
input|c3|278725-280270|-|ctg1_260|	NZ_FOQQ01000004|c3|43050-44528|-|BMZ86_RS02675|Lsa_family_ABC-F_type_ribosomal_protection_protein|WP_090001409.1	30.5	203	116	6	321	511	3	192	1.8e-16	91.7
input|c3|278725-280270|-|ctg1_260|	NZ_JMMU01000068|c8|45844-47322|+|EP18_RS22610|Lsa_family_ABC-F_type_ribosomal_protection_protein|WP_036227195.1	30.5	203	116	6	321	511	3	192	1.8e-16	91.7
input|c3|278725-280270|-|ctg1_260|	NZ_JPDJ01000075|c3|16997-18475|+|HC03_RS09295|Lsa_family_ABC-F_type_ribosomal_protection_protein|WP_036216301.1	31.7	199	119	7	321	511	3	192	1.8e-16	91.7
input|c3|278725-280270|-|ctg1_260|	NZ_JPDK01000012|c1|7102-8580|+|HC05_RS0100845|Lsa_family_ABC-F_type_ribosomal_protection_protein|WP_031415992.1	31.7	199	119	7	321	511	3	192	1.8e-16	91.7
input|c3|278725-280270|-|ctg1_260|	NZ_JPDL01000005|c1|6850-8328|+|HD07_RS00395|Lsa_family_ABC-F_type_ribosomal_protection_protein|WP_036163701.1	31.7	199	119	7	321	511	3	192	1.8e-16	91.7
input|c3|278725-280270|-|ctg1_260|	NZ_JRBA01000019|c5|226567-228045|+|KQ41_RS16140|Lsa_family_ABC-F_type_ribosomal_protection_protein|WP_036126008.1	30.5	203	116	6	321	511	3	192	1.8e-16	91.7
input|c3|278725-280270|-|ctg1_260|	NZ_JYJA01000036|c5|148332-150146|-|RS82_RS12340|ABC_transporter_ATP-binding_protein|WP_045299839.1	26.9	242	147	3	12	253	295	506	1.8e-16	91.7
input|c3|278725-280270|-|ctg1_260|	NZ_KQ947475|c2|816437-818071|+|VRK_RS03820|ABC_transporter_ATP-binding_protein|WP_082671303.1	23.4	526	308	16	3	496	32	494	1.8e-16	91.7
input|c3|278725-280270|-|ctg1_260|	NZ_MRTF01000005|c13|162892-164388|+|BK123_RS15520|Lsa_family_ABC-F_type_ribosomal_protection_protein|WP_076323300.1	30.9	194	127	4	321	511	3	192	1.8e-16	91.7
input|c3|278725-280270|-|ctg1_260|	NC_012704|c1|1592359-1595010|+|CKROP_RS06615|dipeptide_ABC_transporter_ATP-binding_protein|WP_052292379.1	22.6	527	349	14	1	491	329	832	2.4e-16	91.3
input|c3|278725-280270|-|ctg1_260|	NZ_BDBL01000032|c24|90731-92311|-|NK1_RS22925|ABC_transporter_ATP-binding_protein|WP_063011758.1	23.6	516	327	16	1	491	1	474	2.4e-16	91.3
input|c3|278725-280270|-|ctg1_260|	NZ_CM001441|c2|1905484-1906944|+|DESYODRAFT_RS08935|ABC_transporter_ATP-binding_protein|WP_007782055.1	24.0	530	309	19	3	507	1	461	2.4e-16	91.3
input|c3|278725-280270|-|ctg1_260|	NZ_CP009281|c3|3284625-3286103|+|R50345_RS14515|Lsa_family_ABC-F_type_ribosomal_protection_protein|WP_042127640.1	31.3	182	121	3	330	511	15	192	2.4e-16	91.3
input|c3|278725-280270|-|ctg1_260|	NZ_GG770555|c5|223167-224954|-|HMPREF0591_RS16635|ABC_transporter_ATP-binding_protein|WP_007169775.1	27.3	245	144	4	3	247	286	496	2.4e-16	91.3
input|c3|278725-280270|-|ctg1_260|	NZ_LFZW01000001|c3|3269981-3271441|+|AC625_RS15250|ABC_transporter|WP_049682052.1	24.8	532	302	21	3	506	4	465	2.4e-16	91.3
input|c3|278725-280270|-|ctg1_260|	NZ_MBAF01000043|c1|209975-211453|+|BGS1_RS17515|Lsa_family_ABC-F_type_ribosomal_protection_protein|WP_065418172.1	30.8	182	122	3	330	511	15	192	2.4e-16	91.3
input|c3|278725-280270|-|ctg1_260|	NZ_MIKB01000013|c2|47794-49470|-|BCR23_RS06580|hypothetical_protein|WP_083241905.1	24.1	548	306	19	1	494	1	492	2.4e-16	91.3
input|c3|278725-280270|-|ctg1_260|	NZ_AYKI01000044|c6|6350-7906|+|DY70_RS0121540|ABC_transporter_ATP-binding_protein|WP_017817777.1	21.4	551	333	14	3	514	1	490	3.1e-16	90.9
input|c3|278725-280270|-|ctg1_260|	NZ_CP025537|c3|2140846-2142402|+|CU052_RS10255|ABC_transporter_ATP-binding_protein|WP_017817777.1	21.4	551	333	14	3	514	1	490	3.1e-16	90.9
input|c3|278725-280270|-|ctg1_260|	NZ_KB659985|c1|412508-414064|+|H272_RS0108305|ABC_transporter_ATP-binding_protein|WP_017817777.1	21.4	551	333	14	3	514	1	490	3.1e-16	90.9
input|c3|278725-280270|-|ctg1_260|	NZ_KV793641|c1|5070-6536|+|HMPREF3177_RS07270|ABC_transporter_ATP-binding_protein|WP_070458272.1	32.2	180	117	4	333	511	18	193	3.1e-16	90.9
input|c3|278725-280270|-|ctg1_260|	NZ_LITJ01000045|c3|241026-242492|-|ND00_RS11515|ABC_transporter|WP_053468710.1	22.2	527	319	20	3	506	1	459	3.1e-16	90.9
input|c3|278725-280270|-|ctg1_260|	NZ_LZJI01000090|c10|2664-4430|-|A5695_RS09440|ABC_transporter_ATP-binding_protein|WP_068080289.1	27.3	245	144	3	3	247	286	496	3.1e-16	90.9
input|c3|278725-280270|-|ctg1_260|	NZ_LZLE01000321|c22|16486-18255|-|A9W95_RS21580|ABC_transporter_ATP-binding_protein|WP_067417542.1	28.2	245	142	3	3	247	286	496	3.1e-16	90.9
input|c3|278725-280270|-|ctg1_260|	NZ_MBFH01000001|c7|489777-491210|+|BBZ61_RS02405|Lsa_family_ABC-F_type_ribosomal_protection_protein|WP_068791808.1	31.0	203	115	6	321	511	3	192	3.1e-16	90.9
input|c3|278725-280270|-|ctg1_260|	NZ_MTGK01000060|c3|7132-8454|-|BWP03_RS10125|ABC_transporter_ATP-binding_protein|WP_077536311.1	22.8	425	288	9	102	494	12	428	3.1e-16	90.9
input|c3|278725-280270|-|ctg1_260|	NC_011898|c4|1498348-1499880|+|CCEL_RS06135|sugar_ABC_transporter_ATP-binding_protein|WP_015924729.1	23.9	532	289	17	3	491	8	466	4.1e-16	90.5
input|c3|278725-280270|-|ctg1_260|	NZ_AXBT01000061|c18|34436-35914|+|P615_RS20890|Lsa_family_ABC-F_type_ribosomal_protection_protein|WP_022586684.1	31.0	203	115	6	321	511	3	192	4.1e-16	90.5
input|c3|278725-280270|-|ctg1_260|	NZ_CAVI010000280|c2|29228-29359|-|EBGED10_RS32545|ABC_transporter_ATP-binding_protein|WP_003299874.1	95.3	43	2	0	472	514	1	43	4.1e-16	90.5
input|c3|278725-280270|-|ctg1_260|	NZ_CM000756|c1|351776-351907|+|BTHUR0011_RS31330|ABC_transporter_ATP-binding_protein|WP_003299874.1	95.3	43	2	0	472	514	1	43	4.1e-16	90.5
input|c3|278725-280270|-|ctg1_260|	NZ_CP014282|c1|417990-418121|+|AXW78_RS31480|ABC_transporter_ATP-binding_protein|WP_003299874.1	95.3	43	2	0	472	514	1	43	4.1e-16	90.5
input|c3|278725-280270|-|ctg1_260|	NZ_JH791866|c8|380166-380297|+|IK7_RS33670|ABC_transporter_ATP-binding_protein|WP_003299874.1	95.3	43	2	0	472	514	1	43	4.1e-16	90.5
input|c3|278725-280270|-|ctg1_260|	NZ_JH792025|c1|329357-329488|+|IIA_RS30895|ABC_transporter_ATP-binding_protein|WP_003299874.1	95.3	43	2	0	472	514	1	43	4.1e-16	90.5
input|c3|278725-280270|-|ctg1_260|	NZ_JURK01000006|c1|91562-91693|-|ADJ26_RS27890|ABC_transporter_ATP-binding_protein|WP_003299874.1	95.3	43	2	0	472	514	1	43	4.1e-16	90.5
input|c3|278725-280270|-|ctg1_260|	NZ_LCYK01000008|c12|91613-91744|-|B4080_RS31685|ABC_transporter_ATP-binding_protein|WP_003299874.1	95.3	43	2	0	472	514	1	43	4.1e-16	90.5
input|c3|278725-280270|-|ctg1_260|	NZ_LGTC01000001|c3|907427-909601|-|Bccel_RS03860|peptide_cleavage/export_ABC_transporter|WP_036941217.1	31.2	189	107	4	328	493	499	687	4.1e-16	90.5
input|c3|278725-280270|-|ctg1_260|	NZ_LMLX01000004|c3|182749-184338|+|ASF06_RS12870|sugar_ABC_transporter_ATP-binding_protein|WP_055947718.1	22.6	505	299	13	3	478	7	448	4.1e-16	90.5
input|c3|278725-280270|-|ctg1_260|	NZ_LZIX01000185|c14|438-2213|+|A5704_RS14545|ABC_transporter_ATP-binding_protein|WP_067889568.1	27.3	245	144	3	3	247	286	496	4.1e-16	90.5
input|c3|278725-280270|-|ctg1_260|	NZ_MIFK01000013|c2|11845-11976|-|BHL04_RS05375|ABC_transporter_ATP-binding_protein|WP_003299874.1	95.3	43	2	0	472	514	1	43	4.1e-16	90.5
input|c3|278725-280270|-|ctg1_260|	NZ_MIHC01000016|c12|69823-71613|+|BHQ21_RS11130|ABC_transporter_ATP-binding_protein|WP_069400353.1	27.3	245	144	4	3	247	286	496	4.1e-16	90.5
input|c3|278725-280270|-|ctg1_260|	NZ_BAHP02000010|c1|21655-23127|-|VE20201_RS01815|ABC_transporter|WP_024720763.1	20.9	531	325	18	3	507	1	462	5.3e-16	90.1
input|c3|278725-280270|-|ctg1_260|	NZ_BAHV02000016|c1|21974-23446|-|VE20208_RS11805|ABC_transporter|WP_024720763.1	20.9	531	325	18	3	507	1	462	5.3e-16	90.1
input|c3|278725-280270|-|ctg1_260|	NZ_BAHW02000027|c1|349486-350958|-|VE20209_RS11395|ABC_transporter|WP_024720763.1	20.9	531	325	18	3	507	1	462	5.3e-16	90.1
input|c3|278725-280270|-|ctg1_260|	NZ_BAIK02000156|c1|108311-109783|+|VE20228_RS26320|ABC_transporter|WP_024720763.1	20.9	531	325	18	3	507	1	462	5.3e-16	90.1
input|c3|278725-280270|-|ctg1_260|	NZ_FPAF01000008|c9|47724-49382|-|BM350_RS17340|cobalt_ABC_transporter_ATP-binding_protein|WP_090917047.1	25.0	529	319	17	6	499	7	492	5.3e-16	90.1
input|c3|278725-280270|-|ctg1_260|	NZ_HG315953|c1|9917-11701|-|TY06_RS00035|ABC_transporter_ATP-binding_protein|WP_044505594.1	28.2	248	138	4	3	247	286	496	5.3e-16	90.1
input|c3|278725-280270|-|ctg1_260|	NZ_KI632495|c4|1251139-1252599|+|V179_RS0111930|ABC_transporter|WP_028391655.1	24.1	519	299	20	14	506	16	465	5.3e-16	90.1
input|c3|278725-280270|-|ctg1_260|	NZ_LDCN01000002|c8|708894-710372|+|AA984_RS08410|Lsa_family_ABC-F_type_ribosomal_protection_protein|WP_047069292.1	31.9	182	120	3	330	511	15	192	5.3e-16	90.1
input|c3|278725-280270|-|ctg1_260|	NC_013406|c4|3140350-3141846|+|GYMC10_RS13750|Lsa_family_ABC-F_type_ribosomal_protection_protein|WP_015735017.1	30.7	179	120	3	333	511	18	192	7.0e-16	89.7
input|c3|278725-280270|-|ctg1_260|	NC_014839|c8|47985-49460|-|PAT9B_RS24170|ABC_transporter_ATP-binding_protein|WP_013511923.1	23.4	509	281	15	18	491	20	454	7.0e-16	89.7
input|c3|278725-280270|-|ctg1_260|	NZ_ASPW01000026|c4|369723-371219|-|C172_RS17455|Lsa_family_ABC-F_type_ribosomal_protection_protein|WP_015735017.1	30.7	179	120	3	333	511	18	192	7.0e-16	89.7
input|c3|278725-280270|-|ctg1_260|	NZ_BAFW01000176|c25|34041-35621|-|ON23_RS18820|ABC_transporter_ATP-binding_protein|WP_039779774.1	23.3	516	329	12	1	491	1	474	7.0e-16	89.7
input|c3|278725-280270|-|ctg1_260|	NZ_CP008747|c1|65429-66883|+|SHYC_RS00290|ABC_transporter|WP_039643479.1	23.2	535	307	22	3	507	1	461	7.0e-16	89.7
input|c3|278725-280270|-|ctg1_260|	NZ_LDPP01000033|c16|682-2469|+|ABW17_RS20530|ABC_transporter_ATP-binding_protein|WP_047323493.1	26.5	245	150	3	3	247	286	500	7.0e-16	89.7
input|c3|278725-280270|-|ctg1_260|	NZ_LOMY01000030|c3|40532-42637|-|Ppb6_RS04410|peptidase_domain-containing_ABC_transporter|WP_065822263.1	29.7	185	107	5	331	493	502	685	7.0e-16	89.7
input|c3|278725-280270|-|ctg1_260|	NZ_LZJM01000278|c26|3234-5003|+|A5692_RS21930|ABC_transporter_ATP-binding_protein|WP_068059801.1	26.9	245	145	4	3	247	286	496	7.0e-16	89.7
input|c3|278725-280270|-|ctg1_260|	NC_012491|c3|2857636-2859114|+|BBR47_RS14065|Lsa_family_ABC-F_type_ribosomal_protection_protein|WP_015891065.1	31.3	182	121	3	330	511	15	192	9.1e-16	89.4
input|c3|278725-280270|-|ctg1_260|	NZ_JH720473|c3|435600-437156|+|A3UI_RS0113755|ABC_transporter_ATP-binding_protein|WP_017189270.1	21.2	551	334	14	3	514	1	490	9.1e-16	89.4
input|c3|278725-280270|-|ctg1_260|	NZ_JRMY01000003|c1|81037-82494|+|HMPREF1634_RS01110|ABC_transporter|WP_034545122.1	22.1	517	313	18	3	496	1	450	9.1e-16	89.4
input|c3|278725-280270|-|ctg1_260|	NZ_KQ034026|c1|61479-63044|-|JF74_RS09690|ABC_transporter_ATP-binding_protein|WP_084608721.1	25.8	391	235	14	162	507	86	466	9.1e-16	89.4
input|c3|278725-280270|-|ctg1_260|	NZ_KQ034055|c1|51706-53271|-|JF73_RS08935|ABC_transporter_ATP-binding_protein|WP_084608721.1	25.8	391	235	14	162	507	86	466	9.1e-16	89.4
input|c3|278725-280270|-|ctg1_260|	NZ_LGJF01000001|c9|1752873-1754351|-|AC624_RS07480|Lsa_family_ABC-F_type_ribosomal_protection_protein|WP_016740563.1	31.3	182	121	3	330	511	15	192	9.1e-16	89.4
input|c3|278725-280270|-|ctg1_260|	NZ_LVYG01000001|c5|946243-947721|-|A4S11_RS03735|Lsa_family_ABC-F_type_ribosomal_protection_protein|WP_064199540.1	31.3	182	121	3	330	511	15	192	9.1e-16	89.4
input|c3|278725-280270|-|ctg1_260|	NZ_LZKE01000216|c16|30201-31973|-|A5712_RS24535|ABC_transporter_ATP-binding_protein|WP_068111199.1	28.2	248	138	4	3	247	286	496	9.1e-16	89.4
input|c3|278725-280270|-|ctg1_260|	NZ_LZLM01000099|c15|49487-51253|+|A5640_RS24785|ABC_transporter_ATP-binding_protein|WP_065141031.1	28.6	245	141	4	3	247	286	496	9.1e-16	89.4
input|c3|278725-280270|-|ctg1_260|	NZ_MIFY01000006|c5|707789-708556|-|BG618_RS07530|ABC_transporter_ATP-binding_protein|WP_073574933.1	32.6	187	103	3	338	502	20	205	9.1e-16	89.4
input|c3|278725-280270|-|ctg1_260|	NZ_MUBF01000002|c4|88161-89636|-|BZP36_RS07290|ABC_transporter_ATP-binding_protein|WP_076945568.1	23.4	512	277	14	18	491	20	454	9.1e-16	89.4
input|c3|278725-280270|-|ctg1_260|	NC_004722|c1|416954-417085|+|BC0428|ABC_transporter_ATP-binding_protein_uup|NP_830267.1	93.0	43	3	0	472	514	1	43	1.2e-15	89.0
input|c3|278725-280270|-|ctg1_260|	NC_011725|c1|435170-435301|+|BCB4264_RS27775|ABC_transporter_ATP-binding_protein|WP_002023130.1	93.0	43	3	0	472	514	1	43	1.2e-15	89.0
input|c3|278725-280270|-|ctg1_260|	NC_014171|c1|437310-437441|+|BMB171_RS28900|ABC_transporter_ATP-binding_protein|WP_002023130.1	93.0	43	3	0	472	514	1	43	1.2e-15	89.0
input|c3|278725-280270|-|ctg1_260|	NZ_AP014864|c9|5428416-5428547|-|KNN_RS36330|ABC_transporter_ATP-binding_protein|WP_002023130.1	93.0	43	3	0	472	514	1	43	1.2e-15	89.0
input|c3|278725-280270|-|ctg1_260|	NZ_ASPZ01000007|c1|91703-91834|-|C175_RS29315|ABC_transporter_ATP-binding_protein|WP_002023130.1	93.0	43	3	0	472	514	1	43	1.2e-15	89.0
input|c3|278725-280270|-|ctg1_260|	NZ_CM000722|c1|240213-240344|-|BCERE0011_RS27125|ABC_transporter_ATP-binding_protein|WP_002023130.1	93.0	43	3	0	472	514	1	43	1.2e-15	89.0
input|c3|278725-280270|-|ctg1_260|	NZ_CM000729|c1|291467-291598|-|BCERE0018_RS29980|ABC_transporter_ATP-binding_protein|WP_002023130.1	93.0	43	3	0	472	514	1	43	1.2e-15	89.0
input|c3|278725-280270|-|ctg1_260|	NZ_CM000750|c1|318198-318329|-|BTHUR0005_RS32175|ABC_transporter_ATP-binding_protein|WP_002023130.1	93.0	43	3	0	472	514	1	43	1.2e-15	89.0
input|c3|278725-280270|-|ctg1_260|	NZ_CP009686|c1|428388-428519|+|FORC5_RS27435|ABC_transporter_ATP-binding_protein|WP_002023130.1	93.0	43	3	0	472	514	1	43	1.2e-15	89.0
input|c3|278725-280270|-|ctg1_260|	NZ_CP011145|c10|4691177-4691308|-|FORC13_RS30195|ABC_transporter_ATP-binding_protein|WP_002023130.1	93.0	43	3	0	472	514	1	43	1.2e-15	89.0
input|c3|278725-280270|-|ctg1_260|	NZ_CP011155|c1|403240-403371|+|WR52_RS29990|ABC_transporter_ATP-binding_protein|WP_002023130.1	93.0	43	3	0	472	514	1	43	1.2e-15	89.0
input|c3|278725-280270|-|ctg1_260|	NZ_CP012691|c1|428477-428608|+|FORC24_RS27575|ABC_transporter_ATP-binding_protein|WP_002023130.1	93.0	43	3	0	472	514	1	43	1.2e-15	89.0
input|c3|278725-280270|-|ctg1_260|	NZ_CP014486|c1|430103-430234|+|FORC21_RS02305|ABC_transporter_ATP-binding_protein|WP_002023130.1	93.0	43	3	0	472	514	1	43	1.2e-15	89.0
input|c3|278725-280270|-|ctg1_260|	NZ_CP016360|c1|414017-414148|+|BA201_RS02225|ABC_transporter_ATP-binding_protein|WP_002023130.1	93.0	43	3	0	472	514	1	43	1.2e-15	89.0
input|c3|278725-280270|-|ctg1_260|	NZ_CP017234|c1|428221-428352|+|FORC48_RS02295|ABC_transporter_ATP-binding_protein|WP_002023130.1	93.0	43	3	0	472	514	1	43	1.2e-15	89.0
input|c3|278725-280270|-|ctg1_260|	NZ_CP017577|c8|4623746-4623877|+|BJG91_RS26615|ABC_transporter_ATP-binding_protein|WP_002023130.1	93.0	43	3	0	472	514	1	43	1.2e-15	89.0
input|c3|278725-280270|-|ctg1_260|	NZ_CP018145|c5|1877201-1878679|+|BP422_RS09345|Lsa_family_ABC-F_type_ribosomal_protection_protein|WP_088907492.1	31.9	182	120	3	330	511	15	192	1.2e-15	89.0
input|c3|278725-280270|-|ctg1_260|	NZ_CVRB01000003|c1|221945-223423|+|BN1082_RS13815|Lsa_family_ABC-F_type_ribosomal_protection_protein|WP_090635190.1	31.7	199	119	7	321	511	3	192	1.2e-15	89.0
input|c3|278725-280270|-|ctg1_260|	NZ_FQZW01000010|c8|91897-92028|-|BUE25_RS20995|ABC_transporter_ATP-binding_protein|WP_002023130.1	93.0	43	3	0	472	514	1	43	1.2e-15	89.0
input|c3|278725-280270|-|ctg1_260|	NZ_JH791856|c10|93928-94059|-|IK9_RS32345|ABC_transporter_ATP-binding_protein|WP_002023130.1	93.0	43	3	0	472	514	1	43	1.2e-15	89.0
input|c3|278725-280270|-|ctg1_260|	NZ_JH792084|c11|137847-137978|+|IIE_RS34515|ABC_transporter_ATP-binding_protein|WP_002023130.1	93.0	43	3	0	472	514	1	43	1.2e-15	89.0
input|c3|278725-280270|-|ctg1_260|	NZ_JSXI01000021|c3|35287-36873|-|OO12_RS07940|ABC_transporter_ATP-binding_protein|WP_034158139.1	21.5	543	313	15	1	497	1	476	1.2e-15	89.0
input|c3|278725-280270|-|ctg1_260|	NZ_JXDH01000152|c5|11728-11859|-|SK30_RS29605|ABC_transporter_ATP-binding_protein|WP_002023130.1	93.0	43	3	0	472	514	1	43	1.2e-15	89.0
input|c3|278725-280270|-|ctg1_260|	NZ_JYFW01000022|c8|120335-120466|+|TQ94_RS30730|ABC_transporter_ATP-binding_protein|WP_002023130.1	93.0	43	3	0	472	514	1	43	1.2e-15	89.0
input|c3|278725-280270|-|ctg1_260|	NZ_KB976265|c9|200639-200770|+|IKE_RS33195|ABC_transporter_ATP-binding_protein|WP_002023130.1	93.0	43	3	0	472	514	1	43	1.2e-15	89.0
input|c3|278725-280270|-|ctg1_260|	NZ_KB976821|c1|23641-23772|+|IKC_RS33030|ABC_transporter_ATP-binding_protein|WP_002023130.1	93.0	43	3	0	472	514	1	43	1.2e-15	89.0
input|c3|278725-280270|-|ctg1_260|	NZ_KN849186|c3|91515-91646|-|C797_RS32875|ABC_transporter_ATP-binding_protein|WP_002023130.1	93.0	43	3	0	472	514	1	43	1.2e-15	89.0
input|c3|278725-280270|-|ctg1_260|	NZ_LJJZ01000023|c3|91465-91596|-|B4081_RS27960|ABC_transporter_ATP-binding_protein|WP_002023130.1	93.0	43	3	0	472	514	1	43	1.2e-15	89.0
input|c3|278725-280270|-|ctg1_260|	NZ_LJKI01000052|c6|12734-12865|+|B4120_RS29715|ABC_transporter_ATP-binding_protein|WP_002023130.1	93.0	43	3	0	472	514	1	43	1.2e-15	89.0
input|c3|278725-280270|-|ctg1_260|	NZ_LSTW01000006|c1|39779-39910|+|A0J56_RS27550|ABC_transporter_ATP-binding_protein|WP_002023130.1	93.0	43	3	0	472	514	1	43	1.2e-15	89.0
input|c3|278725-280270|-|ctg1_260|	NZ_LVWI01000001|c1|30774-32252|-|A3844_RS00055|Lsa_family_ABC-F_type_ribosomal_protection_protein|WP_074106218.1	30.2	182	123	2	330	511	15	192	1.2e-15	89.0
input|c3|278725-280270|-|ctg1_260|	NZ_LXLG01000010|c1|127003-127134|+|BTGOE2_RS27885|ABC_transporter_ATP-binding_protein|WP_002023130.1	93.0	43	3	0	472	514	1	43	1.2e-15	89.0
input|c3|278725-280270|-|ctg1_260|	NZ_LXLH01000010|c1|120182-120313|+|BTGOE3_RS27635|ABC_transporter_ATP-binding_protein|WP_002023130.1	93.0	43	3	0	472	514	1	43	1.2e-15	89.0
input|c3|278725-280270|-|ctg1_260|	NZ_LZIS01000266|c17|47486-49261|+|A5673_RS27270|ABC_transporter_ATP-binding_protein|WP_068239955.1	28.2	248	138	4	3	247	286	496	1.2e-15	89.0
input|c3|278725-280270|-|ctg1_260|	NZ_LZMH01000006|c5|33548-35314|+|A5645_RS01590|ABC_transporter_ATP-binding_protein|WP_065128288.1	27.8	245	143	3	3	247	286	496	1.2e-15	89.0
input|c3|278725-280270|-|ctg1_260|	NZ_LZOD01000076|c8|124051-124182|+|A8A07_RS23600|ABC_transporter_ATP-binding_protein|WP_002023130.1	93.0	43	3	0	472	514	1	43	1.2e-15	89.0
input|c3|278725-280270|-|ctg1_260|	NZ_LZRB01000008|c1|119020-119151|+|A9488_RS01085|ABC_transporter_ATP-binding_protein|WP_002023130.1	93.0	43	3	0	472	514	1	43	1.2e-15	89.0
input|c3|278725-280270|-|ctg1_260|	NZ_LZRI01000035|c9|120398-120529|+|A9987_RS29685|ABC_transporter_ATP-binding_protein|WP_002023130.1	93.0	43	3	0	472	514	1	43	1.2e-15	89.0
input|c3|278725-280270|-|ctg1_260|	NZ_LZZK01000002|c1|48974-50452|+|CLBEIC_RS01175|Lsa_family_ABC-F_type_ribosomal_protection_protein|WP_077842794.1	30.8	182	122	3	330	511	15	192	1.2e-15	89.0
input|c3|278725-280270|-|ctg1_260|	NZ_MIFP01000008|c14|118952-119083|+|BHL34_RS10890|ABC_transporter_ATP-binding_protein|WP_002023130.1	93.0	43	3	0	472	514	1	43	1.2e-15	89.0
input|c3|278725-280270|-|ctg1_260|	NZ_MLKE01000009|c9|38460-38591|+|BKL48_RS04075|ABC_transporter_ATP-binding_protein|WP_002023130.1	93.0	43	3	0	472	514	1	43	1.2e-15	89.0
input|c3|278725-280270|-|ctg1_260|	NZ_MQTG01000013|c1|39135-39266|+|BHL31_RS10035|ABC_transporter_ATP-binding_protein|WP_002023130.1	93.0	43	3	0	472	514	1	43	1.2e-15	89.0
input|c3|278725-280270|-|ctg1_260|	NZ_MQTH01000026|c3|11795-11926|-|BHL21_RS18340|ABC_transporter_ATP-binding_protein|WP_002023130.1	93.0	43	3	0	472	514	1	43	1.2e-15	89.0
input|c3|278725-280270|-|ctg1_260|	NZ_MQTL01000018|c1|11736-11867|-|BHL07_RS12065|ABC_transporter_ATP-binding_protein|WP_002023130.1	93.0	43	3	0	472	514	1	43	1.2e-15	89.0
input|c3|278725-280270|-|ctg1_260|	NZ_MTAT01000015|c1|104213-104344|-|BVG00_RS24130|ABC_transporter_ATP-binding_protein|WP_002023130.1	93.0	43	3	0	472	514	1	43	1.2e-15	89.0
input|c3|278725-280270|-|ctg1_260|	NZ_ANBF01000077|c4|85803-87468|+|D474_RS27980|ABC_transporter|D474_RS27980	28.6	234	150	4	4	231	9	231	1.6e-15	88.6
input|c3|278725-280270|-|ctg1_260|	NZ_CM000715|c11|5677115-5678593|-|BCERE0002_RS29260|Lsa_family_ABC-F_type_ribosomal_protection_protein|WP_000061795.1	32.1	187	113	6	330	511	15	192	1.6e-15	88.6
input|c3|278725-280270|-|ctg1_260|	NZ_CP012697|c3|701457-703349|-|AOA12_RS03135|ABC_transporter_ATP-binding_protein|WP_054680022.1	21.9	631	328	14	2	494	6	609	1.6e-15	88.6
input|c3|278725-280270|-|ctg1_260|	NZ_CP014282|c8|3359688-3361166|+|AXW78_RS16660|Lsa_family_ABC-F_type_ribosomal_protection_protein|WP_061884457.1	32.1	187	113	6	330	511	15	192	1.6e-15	88.6
input|c3|278725-280270|-|ctg1_260|	NZ_CP019058|c1|943537-944166|+|BVL65_RS04135|hypothetical_protein|WP_076002835.1	29.9	224	128	4	3	223	4	201	1.6e-15	88.6
input|c3|278725-280270|-|ctg1_260|	NZ_FNZO01000016|c4|7029-8525|-|BMX45_RS28475|Lsa_family_ABC-F_type_ribosomal_protection_protein|WP_090913907.1	30.2	179	121	3	333	511	18	192	1.6e-15	88.6
input|c3|278725-280270|-|ctg1_260|	NZ_JH792025|c8|3286955-3288433|+|IIA_RS16470|Lsa_family_ABC-F_type_ribosomal_protection_protein|WP_000061795.1	32.1	187	113	6	330	511	15	192	1.6e-15	88.6
input|c3|278725-280270|-|ctg1_260|	NZ_KB976807|c9|293301-294779|+|IIY_RS17575|Lsa_family_ABC-F_type_ribosomal_protection_protein|WP_016118427.1	32.1	187	113	6	330	511	15	192	1.6e-15	88.6
input|c3|278725-280270|-|ctg1_260|	NZ_KI629785|c4|948659-950137|-|T458_RS45645|Lsa_family_ABC-F_type_ribosomal_protection_protein|WP_023557775.1	33.0	182	118	3	330	511	15	192	1.6e-15	88.6
input|c3|278725-280270|-|ctg1_260|	NZ_KN050654|c2|2066237-2067715|-|DJ50_RS10925|Lsa_family_ABC-F_type_ribosomal_protection_protein|WP_000061795.1	32.1	187	113	6	330	511	15	192	1.6e-15	88.6
input|c3|278725-280270|-|ctg1_260|	NZ_LJKC01000033|c8|171885-173363|-|B4084_RS17790|Lsa_family_ABC-F_type_ribosomal_protection_protein|WP_000061795.1	32.1	187	113	6	330	511	15	192	1.6e-15	88.6
input|c3|278725-280270|-|ctg1_260|	NZ_LT546237|c5|901597-903372|-|BN4348_RS38550|ABC_transporter_ATP-binding_protein|WP_066911373.1	27.3	245	144	4	3	247	286	496	1.6e-15	88.6
input|c3|278725-280270|-|ctg1_260|	NZ_LZKQ01000048|c7|27772-29538|+|A9X01_RS04775|ABC_transporter_ATP-binding_protein|WP_065119563.1	28.2	245	142	3	3	247	286	496	1.6e-15	88.6
input|c3|278725-280270|-|ctg1_260|	NZ_LZKT01000079|c7|28970-30748|+|A5660_RS10335|ABC_transporter_ATP-binding_protein|WP_067319598.1	26.8	246	144	4	3	247	286	496	1.6e-15	88.6
input|c3|278725-280270|-|ctg1_260|	NZ_LZKV01000208|c22|22088-23884|-|A5624_RS21045|ABC_transporter_ATP-binding_protein|WP_066870494.1	27.0	252	140	4	3	247	286	500	1.6e-15	88.6
input|c3|278725-280270|-|ctg1_260|	NZ_LZKY01000412|c32|9425-11221|+|A5622_RS26490|ABC_transporter_ATP-binding_protein|WP_066882245.1	27.0	252	140	4	3	247	286	500	1.6e-15	88.6
input|c3|278725-280270|-|ctg1_260|	NZ_LZLU01000203|c20|13907-15703|-|A5659_RS21220|ABC_transporter_ATP-binding_protein|WP_066882245.1	27.0	252	140	4	3	247	286	500	1.6e-15	88.6
input|c3|278725-280270|-|ctg1_260|	NZ_LZMG01000437|c29|9115-10911|+|A5646_RS27185|ABC_transporter_ATP-binding_protein|WP_066882245.1	27.0	252	140	4	3	247	286	500	1.6e-15	88.6
input|c3|278725-280270|-|ctg1_260|	NZ_MPNT01000037|c17|27287-29059|-|BRW65_RS26420|ABC_transporter_ATP-binding_protein|WP_073879745.1	27.8	245	143	3	3	247	286	496	1.6e-15	88.6
input|c3|278725-280270|-|ctg1_260|	NZ_ATTN01000004|c3|325057-326787|+|YY5_RS0108740|ABC_transporter_ATP-binding_protein|WP_029871725.1	22.7	524	327	13	3	491	27	507	2.0e-15	88.2
input|c3|278725-280270|-|ctg1_260|	NZ_ATXH01000009|c2|1243-1938|-|H528_RS0104905|ABC_transporter_ATP-binding_protein|WP_022853224.1	29.6	250	143	6	3	247	4	225	2.0e-15	88.2
input|c3|278725-280270|-|ctg1_260|	NZ_CCDP010000001|c2|1751399-1752515|+|BN990_RS07975|hypothetical_protein|BN990_RS07975	32.0	175	98	3	339	513	24	177	2.0e-15	88.2
input|c3|278725-280270|-|ctg1_260|	NZ_CP013458|c19|2763284-2764918|-|WT60_RS33010|ABC_transporter_ATP-binding_protein|WP_060356909.1	22.3	560	318	21	3	507	5	502	2.0e-15	88.2
input|c3|278725-280270|-|ctg1_260|	NZ_LN909046|c4|1171512-1172990|-|BN3279_RS19495|ABC_transporter_ATP-binding_protein|WP_059053154.1	32.6	178	116	3	330	507	15	188	2.0e-15	88.2
input|c3|278725-280270|-|ctg1_260|	NZ_LVWH01000171|c7|31475-32953|+|A3842_RS17370|Lsa_family_ABC-F_type_ribosomal_protection_protein|WP_074083385.1	31.3	182	121	3	330	511	15	192	2.0e-15	88.2
input|c3|278725-280270|-|ctg1_260|	NZ_LVYY01000002|c4|61731-63209|-|A3848_RS02505|Lsa_family_ABC-F_type_ribosomal_protection_protein|WP_074083385.1	31.3	182	121	3	330	511	15	192	2.0e-15	88.2
input|c3|278725-280270|-|ctg1_260|	NZ_LVYZ01000038|c3|32981-34459|+|A3849_RS13120|Lsa_family_ABC-F_type_ribosomal_protection_protein|WP_074111829.1	31.3	182	121	3	330	511	15	192	2.0e-15	88.2
input|c3|278725-280270|-|ctg1_260|	NZ_MBES01000064|c14|107772-109535|+|A5744_RS14820|ABC_transporter_ATP-binding_protein|WP_076062215.1	27.8	252	134	5	3	247	286	496	2.0e-15	88.2
input|c3|278725-280270|-|ctg1_260|	NZ_BDCN01000023|c18|92773-94353|-|NV5_RS18705|ABC_transporter_ATP-binding_protein|WP_063064996.1	23.6	516	327	13	1	491	1	474	2.6e-15	87.8
input|c3|278725-280270|-|ctg1_260|	NZ_CP025545|c16|4045411-4046889|+|C0R09_RS17980|Lsa_family_ABC-F_type_ribosomal_protection_protein|WP_101668845.1	31.3	182	121	3	330	511	15	192	2.6e-15	87.8
input|c3|278725-280270|-|ctg1_260|	NZ_CP027781|c1|741347-742813|+|C7M60_RS03410|ABC_transporter|WP_106899320.1	23.3	528	312	20	3	506	1	459	2.6e-15	87.8
input|c3|278725-280270|-|ctg1_260|	NZ_LATC01000115|c19|3218-4990|-|WU80_RS21335|ABC_transporter_ATP-binding_protein|WP_055405356.1	27.3	245	144	4	3	247	286	496	2.6e-15	87.8
input|c3|278725-280270|-|ctg1_260|	NZ_LZHV01000055|c10|70734-72506|-|A5730_RS15615|ABC_transporter_ATP-binding_protein|WP_067901982.1	27.3	245	144	4	3	247	286	496	2.6e-15	87.8
input|c3|278725-280270|-|ctg1_260|	NZ_LZJG01000249|c19|1492-3261|+|A9X04_RS13220|ABC_transporter_ATP-binding_protein|WP_067920984.1	26.9	245	145	3	3	247	286	496	2.6e-15	87.8
input|c3|278725-280270|-|ctg1_260|	NC_006371|c7|1979940-1980731|-|PBPR_RS27560|ABC_transporter_ATP-binding_protein|WP_011221813.1	30.6	222	124	7	1	216	1	198	3.5e-15	87.4
input|c3|278725-280270|-|ctg1_260|	NZ_AP018164|c8|2496194-2497969|-|MSG_RS11565|ABC_transporter_ATP-binding_protein|WP_096439726.1	27.8	245	143	4	3	247	286	496	3.5e-15	87.4
input|c3|278725-280270|-|ctg1_260|	NZ_AXBT01000003|c3|86604-88082|-|P615_RS02285|Lsa_family_ABC-F_type_ribosomal_protection_protein|WP_022584033.1	31.3	182	121	3	330	511	15	192	3.5e-15	87.4
input|c3|278725-280270|-|ctg1_260|	NZ_CP007806|c14|4050239-4051717|+|BRLA_RS17815|Lsa_family_ABC-F_type_ribosomal_protection_protein|WP_003336480.1	31.3	182	121	3	330	511	15	192	3.5e-15	87.4
input|c3|278725-280270|-|ctg1_260|	NZ_CP013418|c18|2096314-2097948|-|WS78_RS30355|ABC_transporter_ATP-binding_protein|WP_038749075.1	22.3	560	318	21	3	507	5	502	3.5e-15	87.4
input|c3|278725-280270|-|ctg1_260|	NZ_CP013425|c9|66766-68400|+|WS86_RS20455|ABC_transporter_ATP-binding_protein|WP_038749075.1	22.3	560	318	21	3	507	5	502	3.5e-15	87.4
input|c3|278725-280270|-|ctg1_260|	NZ_JH791819|c1|349192-349323|+|IKG_RS31495|ABC_transporter_ATP-binding_protein|WP_082180604.1	90.7	43	4	0	472	514	1	43	3.5e-15	87.4
input|c3|278725-280270|-|ctg1_260|	NZ_LNJQ01000004|c19|2677582-2679216|-|WS72_RS30960|ABC_transporter_ATP-binding_protein|WP_038749075.1	22.3	560	318	21	3	507	5	502	3.5e-15	87.4
input|c3|278725-280270|-|ctg1_260|	NZ_LNJR01000001|c10|2358248-2359882|+|WS73_RS10300|ABC_transporter_ATP-binding_protein|WP_038749075.1	22.3	560	318	21	3	507	5	502	3.5e-15	87.4
input|c3|278725-280270|-|ctg1_260|	NZ_LT629701|c26|3203167-3203940|-|BLT28_RS14440|ABC_transporter_ATP-binding_protein|WP_030429583.1	31.1	180	102	3	333	491	15	193	3.5e-15	87.4
input|c3|278725-280270|-|ctg1_260|	NZ_LZHY01000020|c4|12975-14747|+|A5725_RS07490|ABC_transporter_ATP-binding_protein|WP_068026168.1	28.2	245	142	3	3	247	286	496	3.5e-15	87.4
input|c3|278725-280270|-|ctg1_260|	NZ_LZIZ01000026|c3|5100-6872|-|A5702_RS01790|ABC_transporter_ATP-binding_protein|WP_068217750.1	26.6	248	142	4	3	247	286	496	3.5e-15	87.4
input|c3|278725-280270|-|ctg1_260|	NZ_LZJX01000120|c20|61251-63023|+|A5680_RS22190|ABC_transporter_ATP-binding_protein|WP_067823262.1	27.3	245	144	4	3	247	286	496	3.5e-15	87.4
input|c3|278725-280270|-|ctg1_260|	NZ_LZLW01000034|c3|4457-6229|+|A5657_RS03495|ABC_transporter_ATP-binding_protein|WP_068157222.1	28.2	245	142	3	3	247	286	496	3.5e-15	87.4
input|c3|278725-280270|-|ctg1_260|	NZ_MBFH01000010|c1|80941-82419|-|BBZ61_RS13940|Lsa_family_ABC-F_type_ribosomal_protection_protein|WP_068793259.1	31.3	182	121	3	330	511	15	192	3.5e-15	87.4
input|c3|278725-280270|-|ctg1_260|	NC_022198|c2|1507334-1508917|+|CARG_RS07085|ABC_transporter_ATP-binding_protein|WP_021011965.1	22.8	522	327	16	1	491	1	477	4.5e-15	87.0
input|c3|278725-280270|-|ctg1_260|	NZ_AEXS01000168|c1|21052-22548|-|HMPREF9412_RS28200|Lsa_family_ABC-F_type_ribosomal_protection_protein|WP_009595267.1	30.2	179	121	3	333	511	18	192	4.5e-15	87.0
input|c3|278725-280270|-|ctg1_260|	NZ_AP018172|c4|1092000-1093670|+|CA733_RS04555|ABC_transporter_ATP-binding_protein|WP_096587238.1	23.4	539	328	19	2	491	4	506	4.5e-15	87.0
input|c3|278725-280270|-|ctg1_260|	NZ_CTEE01000001|c8|2859604-2861370|-|BN1232_RS13410|ABC_transporter_ATP-binding_protein|WP_090601749.1	27.3	245	142	4	3	247	286	494	4.5e-15	87.0
input|c3|278725-280270|-|ctg1_260|	NZ_FUEZ01000004|c10|3661737-3663515|+|MNAB215_RS25710|ABC_transporter_ATP-binding_protein|WP_077081286.1	28.5	246	140	5	3	247	286	496	4.5e-15	87.0
input|c3|278725-280270|-|ctg1_260|	NZ_JADG01000010|c20|363903-365414|+|P696_RS0117775|sugar_ABC_transporter_ATP-binding_protein|WP_051467811.1	22.9	523	297	14	3	491	14	464	4.5e-15	87.0
input|c3|278725-280270|-|ctg1_260|	NZ_JZFA01000008|c3|31637-33220|+|VE32_RS02125|ABC_transporter_ATP-binding_protein|WP_021011965.1	22.8	522	327	16	1	491	1	477	4.5e-15	87.0
input|c3|278725-280270|-|ctg1_260|	NZ_LMXH01000001|c4|2178809-2180287|+|AR333_RS09395|Lsa_family_ABC-F_type_ribosomal_protection_protein|WP_068774989.1	29.7	182	124	3	330	511	15	192	4.5e-15	87.0
input|c3|278725-280270|-|ctg1_260|	NZ_BAID02000188|c1|19211-20674|-|VE20216_RS15595|ABC_transporter_ATP-binding_protein|WP_006567735.1	23.2	526	318	19	4	507	5	466	5.9e-15	86.7
input|c3|278725-280270|-|ctg1_260|	NZ_BAIK02000065|c4|49451-50914|-|VE20228_RS07630|ABC_transporter_ATP-binding_protein|WP_006567735.1	23.2	526	318	19	4	507	5	466	5.9e-15	86.7
input|c3|278725-280270|-|ctg1_260|	NZ_CCSF01000001|c2|2638922-2639710|-|BN1079_RS12145|zinc_ABC_transporter_ATP-binding_protein_ZnuC|WP_037024704.1	30.7	179	114	5	321	491	5	181	5.9e-15	86.7
input|c3|278725-280270|-|ctg1_260|	NZ_DS499735|c1|143763-145226|-|ANACAC_RS11135|ABC_transporter_ATP-binding_protein|WP_006567735.1	23.2	526	318	19	4	507	5	466	5.9e-15	86.7
input|c3|278725-280270|-|ctg1_260|	NZ_JH711481|c1|9202-10710|-|W5W_RS0100095|ABC_transporter_ATP-binding_protein|WP_017193835.1	22.9	516	308	17	3	491	1	453	5.9e-15	86.7
input|c3|278725-280270|-|ctg1_260|	NZ_LN866274|c1|2718457-2719977|-|BN1969_RS14050|ABC-F_type_ribosomal_protection_protein|WP_050624882.1	33.5	185	117	3	321	502	3	184	5.9e-15	86.7
input|c3|278725-280270|-|ctg1_260|	NZ_LZJH01000077|c12|152730-154502|-|A5696_RS12535|ABC_transporter_ATP-binding_protein|WP_067878649.1	27.3	245	144	4	3	247	286	496	5.9e-15	86.7
input|c3|278725-280270|-|ctg1_260|	NZ_LZKL01000084|c15|157740-159512|+|A5705_RS16450|ABC_transporter_ATP-binding_protein|WP_068278615.1	27.3	245	144	4	3	247	286	496	5.9e-15	86.7
input|c3|278725-280270|-|ctg1_260|	NZ_MEHC01000020|c2|244165-245628|+|BEI62_RS10450|ABC_transporter_ATP-binding_protein|WP_006567735.1	23.2	526	318	19	4	507	5	466	5.9e-15	86.7
input|c3|278725-280270|-|ctg1_260|	NZ_MEHD01000043|c3|243195-244658|-|BEI63_RS25910|ABC_transporter_ATP-binding_protein|WP_006567735.1	23.2	526	318	19	4	507	5	466	5.9e-15	86.7
input|c3|278725-280270|-|ctg1_260|	NZ_ANAD01000097|c7|625-2679|+|D450_RS0112635|hypothetical_protein|WP_017539034.1	32.8	180	108	3	330	496	487	666	7.7e-15	86.3
input|c3|278725-280270|-|ctg1_260|	NZ_CP016087|c3|2071735-2073213|+|CLSAP_RS09510|Lsa_family_ABC-F_type_ribosomal_protection_protein|WP_077362069.1	29.1	182	125	3	330	511	15	192	7.7e-15	86.3
input|c3|278725-280270|-|ctg1_260|	NZ_CP016315|c1|429100-429231|+|BA203_RS02290|ABC_transporter_ATP-binding_protein|WP_088859364.1	90.7	43	4	0	472	514	1	43	7.7e-15	86.3
input|c3|278725-280270|-|ctg1_260|	NZ_CP019113|c4|4199874-4200575|+|BMF08_RS20110|ABC_transporter_ATP-binding_protein|WP_072569280.1	27.4	259	135	7	1	245	1	220	7.7e-15	86.3
input|c3|278725-280270|-|ctg1_260|	NZ_FPAU01000001|c2|368732-369436|-|BM427_RS01785|ABC_transporter_ATP-binding_protein|WP_090118665.1	30.8	250	138	8	1	245	1	220	7.7e-15	86.3
input|c3|278725-280270|-|ctg1_260|	NZ_GG666311|c1|15182-16630|+|HMPREF0077_RS09795|ABC_transporter|WP_004837856.1	22.6	522	312	18	6	507	8	457	7.7e-15	86.3
input|c3|278725-280270|-|ctg1_260|	NZ_LGKG01000207|c42|329044-329847|-|ADL29_RS39955|ABC_transporter_ATP-binding_protein|WP_053928400.1	30.1	193	111	5	322	491	3	194	7.7e-15	86.3
input|c3|278725-280270|-|ctg1_260|	NZ_LZIC01000133|c17|78809-80584|+|A5787_RS24425|ABC_transporter_ATP-binding_protein|WP_066971864.1	27.3	245	144	4	3	247	286	496	7.7e-15	86.3
input|c3|278725-280270|-|ctg1_260|	NZ_MIKA01000011|c3|11944-14085|-|BCR22_RS05275|peptidase_domain-containing_ABC_transporter|WP_069653939.1	28.9	218	124	7	4	215	475	667	7.7e-15	86.3
input|c3|278725-280270|-|ctg1_260|	NZ_AEDP01000009|c3|2015-3463|-|HMPREF9289_RS00430|ABC_transporter|WP_002838921.1	22.4	522	313	17	6	507	8	457	1.0e-14	85.9
input|c3|278725-280270|-|ctg1_260|	NZ_AUCB01000006|c2|156721-157458|-|G466_RS0103585|metal_ABC_transporter_ATP-binding_protein|WP_026808700.1	30.1	206	115	9	322	500	7	210	1.0e-14	85.9
input|c3|278725-280270|-|ctg1_260|	NZ_AUKX01000002|c2|190728-191465|+|H344_RS0101695|metal_ABC_transporter_ATP-binding_protein|WP_026808700.1	30.1	206	115	9	322	500	7	210	1.0e-14	85.9
input|c3|278725-280270|-|ctg1_260|	NZ_AULX01000020|c15|53221-54234|-|H583_RS0106090|ABC_transporter_ATP-binding_protein|WP_028559692.1	32.4	173	97	5	339	491	20	192	1.0e-14	85.9
input|c3|278725-280270|-|ctg1_260|	NZ_CP007699|c27|7949013-7949816|+|T261_RS35805|ABC_transporter_ATP-binding_protein|WP_046931561.1	29.5	193	112	4	322	491	3	194	1.0e-14	85.9
input|c3|278725-280270|-|ctg1_260|	NZ_CP010535|c3|2475737-2476480|-|SB49_RS11050|metal_ABC_transporter_ATP-binding_protein|WP_062056550.1	30.6	206	114	10	322	500	9	212	1.0e-14	85.9
input|c3|278725-280270|-|ctg1_260|	NZ_CP013121|c1|698170-698940|-|RO02_RS03225|ABC_transporter_ATP-binding_protein|WP_081037889.1	27.9	240	139	6	3	235	6	218	1.0e-14	85.9
input|c3|278725-280270|-|ctg1_260|	NZ_CP021054|c6|3669395-3671023|+|B2G69_RS16995|ABC_transporter_ATP-binding_protein|WP_085857122.1	23.8	533	311	19	2	491	4	484	1.0e-14	85.9
input|c3|278725-280270|-|ctg1_260|	NZ_CP022123|c2|557800-558570|+|CBG61_RS02755|ABC_transporter_ATP-binding_protein|WP_081037889.1	27.9	240	139	6	3	235	6	218	1.0e-14	85.9
input|c3|278725-280270|-|ctg1_260|	NZ_FMIC01000002|c2|687537-688316|-|GA0070608_RS03405|ABC_transporter_ATP-binding_protein|WP_091621479.1	29.5	193	112	3	322	491	3	194	1.0e-14	85.9
input|c3|278725-280270|-|ctg1_260|	NZ_FTOM01000007|c1|37443-38144|+|BW949_RS12820|ABC_transporter_ATP-binding_protein|WP_076366719.1	33.0	185	101	5	338	501	22	204	1.0e-14	85.9
input|c3|278725-280270|-|ctg1_260|	NC_019757|c3|922961-924631|+|CYLST_RS03805|ABC_transporter_ATP-binding_protein|WP_015206385.1	23.7	540	325	19	2	491	4	506	1.3e-14	85.5
input|c3|278725-280270|-|ctg1_260|	NZ_ANCN01000068|c2|81211-82590|-|SAG0023_RS20005|ABC_transporter_ATP-binding_protein|WP_000571228.1	20.5	528	316	14	8	507	8	459	1.3e-14	85.5
input|c3|278725-280270|-|ctg1_260|	NZ_CP013331|c1|1669560-1670330|-|RN87_RS07625|ABC_transporter_ATP-binding_protein|WP_080652364.1	27.9	240	139	6	3	235	6	218	1.3e-14	85.5
input|c3|278725-280270|-|ctg1_260|	NZ_FMDF01000134|c32|1817-2425|-|GA0115254_RS21995|ABC_transporter|GA0115254_RS21995	34.6	217	114	5	4	216	11	203	1.3e-14	85.5
input|c3|278725-280270|-|ctg1_260|	NZ_FMXQ01000009|c1|20404-21930|+|BLT60_RS19200|sugar_ABC_transporter_ATP-binding_protein|WP_090879014.1	22.4	526	295	17	4	491	10	460	1.3e-14	85.5
input|c3|278725-280270|-|ctg1_260|	NZ_FQYX01000001|c1|273277-274014|+|BUA16_RS01165|metal_ABC_transporter_ATP-binding_protein|WP_072762801.1	30.1	206	115	9	322	500	7	210	1.3e-14	85.5
input|c3|278725-280270|-|ctg1_260|	NZ_KQ955288|c2|47162-48610|-|HMPREF3200_RS07665|ABC_transporter|WP_060929762.1	22.2	522	314	18	6	507	8	457	1.3e-14	85.5
input|c3|278725-280270|-|ctg1_260|	NZ_LDOU01000016|c4|213585-214385|+|ABT57_RS17545|ABC_transporter_ATP-binding_protein|WP_047886559.1	32.9	219	123	5	1	216	1	198	1.3e-14	85.5
input|c3|278725-280270|-|ctg1_260|	NZ_LZIT01000184|c9|1547-3325|+|A5672_RS13945|ABC_transporter_ATP-binding_protein|WP_068210726.1	26.4	246	145	4	3	247	286	496	1.3e-14	85.5
input|c3|278725-280270|-|ctg1_260|	NZ_LZSC01000046|c12|146350-148140|-|A5647_RS13370|ABC_transporter_ATP-binding_protein|WP_066819493.1	27.2	246	149	3	2	247	285	500	1.3e-14	85.5
input|c3|278725-280270|-|ctg1_260|	NZ_LZSG01000017|c6|9364-11136|-|A9W99_RS05985|ABC_transporter_ATP-binding_protein|WP_067374818.1	26.5	245	146	3	3	247	286	496	1.3e-14	85.5
input|c3|278725-280270|-|ctg1_260|	NC_010725|c1|1960349-1961977|+|MPOP_RS09130|ABC_transporter_ATP-binding_protein|WP_012453733.1	23.2	534	313	16	2	491	4	484	1.7e-14	85.1
input|c3|278725-280270|-|ctg1_260|	NZ_ANAS01000025|c10|35629-37704|-|C892_RS0120085|hypothetical_protein|WP_017558637.1	32.2	180	109	3	330	496	494	673	1.7e-14	85.1
input|c3|278725-280270|-|ctg1_260|	NZ_HG964446|c11|3056643-3058415|-|BN973_RS14150|ABC_transporter_ATP-binding_protein|WP_036468897.1	27.8	245	143	4	3	247	286	496	1.7e-14	85.1
input|c3|278725-280270|-|ctg1_260|	NZ_LGAJ01000009|c4|74609-75274|+|AOA56_RS09900|ABC_transporter_ATP-binding_protein|WP_048622220.1	32.0	181	94	6	338	492	25	202	1.7e-14	85.1
input|c3|278725-280270|-|ctg1_260|	NZ_LT962688|c7|3828107-3829735|-|TK0001_RS18125|ABC_transporter_ATP-binding_protein|WP_101476093.1	23.6	533	312	19	2	491	4	484	1.7e-14	85.1
input|c3|278725-280270|-|ctg1_260|	NC_016791|c3|1064632-1066164|+|CLO1100_RS04400|sugar_ABC_transporter_ATP-binding_protein|WP_014312545.1	23.1	529	297	17	3	491	8	466	2.2e-14	84.7
input|c3|278725-280270|-|ctg1_260|	NZ_AENP01000018|c2|32252-33700|-|HMPREF9286_RS04385|ABC_transporter|WP_005956634.1	22.9	523	309	19	6	507	8	457	2.2e-14	84.7
input|c3|278725-280270|-|ctg1_260|	NZ_AYPQ01000009|c1|66720-68864|-|V192_RS0117440|hypothetical_protein|WP_025873562.1	29.4	218	123	7	4	215	475	667	2.2e-14	84.7
input|c3|278725-280270|-|ctg1_260|	NZ_FIZX01000002|c7|1659457-1660188|-|GCE9029_RS17700|amino_acid_ABC_transporter_ATP-binding_protein|WP_062665237.1	32.8	192	99	6	339	502	20	209	2.2e-14	84.7
input|c3|278725-280270|-|ctg1_260|	NZ_FMUS01000006|c5|27290-29440|+|BLP68_RS05975|NHLP_family_bacteriocin_export_ABC_transporter_peptidase/permease/ATPase_subunit|WP_091541205.1	27.8	234	139	6	290	493	444	677	2.2e-14	84.7
input|c3|278725-280270|-|ctg1_260|	NZ_LGYA01000005|c1|67029-68510|+|AKG34_RS22365|sugar_ABC_transporter_ATP-binding_protein|WP_053348353.1	24.5	523	262	17	4	480	3	438	2.2e-14	84.7
input|c3|278725-280270|-|ctg1_260|	NZ_LT635492|c2|816040-817488|-|BQ7400_RS04320|ABC_transporter|WP_072469605.1	22.0	522	315	18	6	507	8	457	2.2e-14	84.7
input|c3|278725-280270|-|ctg1_260|	NZ_AP014655|c4|2576936-2577802|-|MT1_RS11595|ABC_transporter_ATP-binding_protein|WP_045427053.1	33.8	198	104	7	1	195	1	174	2.9e-14	84.3
input|c3|278725-280270|-|ctg1_260|	NZ_AP014809|c1|2109977-2111605|+|MPPM_RS09690|ABC_transporter_ATP-binding_protein|WP_096484880.1	23.6	534	311	16	2	491	4	484	2.9e-14	84.3
input|c3|278725-280270|-|ctg1_260|	NZ_CP015641|c4|4371574-4372440|+|PS273GM_RS20200|ABC_transporter_ATP-binding_protein|WP_064482361.1	33.8	198	104	7	1	195	1	174	2.9e-14	84.3
input|c3|278725-280270|-|ctg1_260|	NZ_CP020569|c11|1617130-1617903|-|B1H19_RS07100|ABC_transporter_ATP-binding_protein|WP_083103767.1	29.5	193	112	4	322	491	3	194	2.9e-14	84.3
input|c3|278725-280270|-|ctg1_260|	NZ_CP021851|c2|1409272-1409976|-|CCL06_RS06840|ABC_transporter_ATP-binding_protein|WP_025759685.1	31.0	255	129	10	1	244	1	219	2.9e-14	84.3
input|c3|278725-280270|-|ctg1_260|	NZ_HG326664|c1|53555-55003|+|BN92_RS03935|ABC_transporter|WP_019191520.1	22.0	522	315	18	6	507	8	457	2.9e-14	84.3
input|c3|278725-280270|-|ctg1_260|	NZ_JH791802|c9|3741566-3743290|-|IKS_RS19015|thiol_reductant_ABC_exporter_subunit_CydC|WP_002189277.1	29.6	179	106	4	332	490	351	529	2.9e-14	84.3
input|c3|278725-280270|-|ctg1_260|	NZ_JNKJ01000037|c2|10230-11693|-|T506_RS21090|ABC_transporter_ATP-binding_protein|WP_044945851.1	23.0	526	319	19	4	507	5	466	2.9e-14	84.3
input|c3|278725-280270|-|ctg1_260|	NZ_MIKB01000019|c5|20388-22529|+|BCR23_RS13980|peptidase_domain-containing_ABC_transporter|WP_069636110.1	30.9	220	117	7	4	215	475	667	2.9e-14	84.3
input|c3|278725-280270|-|ctg1_260|	NZ_CELD01000010|c1|4977-7190|-|W3026_RS06480|peptide_cleavage/export_ABC_transporter|WP_057540060.1	30.2	189	109	3	328	493	490	678	3.8e-14	84.0
input|c3|278725-280270|-|ctg1_260|	NZ_CELK01000067|c1|9685-11898|+|W2922_RS08630|peptide_cleavage/export_ABC_transporter|WP_057540060.1	30.2	189	109	3	328	493	490	678	3.8e-14	84.0
input|c3|278725-280270|-|ctg1_260|	NZ_FNAG01000006|c5|140976-143180|+|BLP83_RS11450|peptidase_domain-containing_ABC_transporter|WP_091242779.1	28.3	180	108	3	339	497	505	684	3.8e-14	84.0
input|c3|278725-280270|-|ctg1_260|	NZ_FNHZ01000001|c1|336584-338110|+|BLQ66_RS01425|ABC_transporter|WP_083330262.1	22.8	517	305	17	16	507	37	484	3.8e-14	84.0
input|c3|278725-280270|-|ctg1_260|	NZ_JNFS01000001|c3|1518818-1520296|+|EX87_RS0107480|Lsa_family_ABC-F_type_ribosomal_protection_protein|WP_031412252.1	30.8	182	122	3	330	511	15	192	3.8e-14	84.0
input|c3|278725-280270|-|ctg1_260|	NZ_JZYX01000048|c4|32213-32917|+|SS37_RS19855|ABC_transporter_ATP-binding_protein|WP_045286426.1	30.7	257	127	9	1	244	1	219	3.8e-14	84.0
input|c3|278725-280270|-|ctg1_260|	NZ_LZLF01000086|c7|24725-26491|+|A9W94_RS06660|ABC_transporter_ATP-binding_protein|WP_065154391.1	26.4	295	169	6	3	297	286	532	3.8e-14	84.0
input|c3|278725-280270|-|ctg1_260|	NZ_CM000731|c10|5731150-5733255|-|BCERE0020_RS28900|peptidase_domain-containing_ABC_transporter|WP_000592624.1	30.8	240	123	9	8	237	479	685	5.0e-14	83.6
input|c3|278725-280270|-|ctg1_260|	NZ_CP020436|c11|7620-9725|-|A6J74_RS01300|peptidase_domain-containing_ABC_transporter|WP_000592626.1	30.8	240	123	9	8	237	479	685	5.0e-14	83.6
input|c3|278725-280270|-|ctg1_260|	NZ_CZAY01000008|c2|34291-35757|-|ARA07_RS06165|ABC_transporter|WP_054335617.1	21.7	531	332	19	3	512	1	468	5.0e-14	83.6
input|c3|278725-280270|-|ctg1_260|	NZ_CZAZ01000009|c1|75589-77055|-|ARA93_RS10300|ABC_transporter|WP_054335617.1	21.7	531	332	19	3	512	1	468	5.0e-14	83.6
input|c3|278725-280270|-|ctg1_260|	NZ_FLOB01000001|c6|501386-502180|+|MSP8886_RS02240|zinc_ABC_transporter_ATP-binding_protein_ZnuC|WP_067012244.1	28.3	180	119	5	320	491	4	181	5.0e-14	83.6
input|c3|278725-280270|-|ctg1_260|	NZ_FLOE01000042|c1|201035-201835|+|MSP8887_RS20195|zinc_ABC_transporter_ATP-binding_protein_ZnuC|WP_067345246.1	28.3	180	119	5	320	491	4	181	5.0e-14	83.6
input|c3|278725-280270|-|ctg1_260|	NZ_FMZG01000001|c6|861820-863379|-|BLS83_RS04185|ABC_transporter_ATP-binding_protein|WP_030133310.1	22.6	531	317	13	1	496	1	472	5.0e-14	83.6
input|c3|278725-280270|-|ctg1_260|	NZ_JH601056|c10|370463-371950|+|WG8_RS15195|ABC-F_type_ribosomal_protection_protein|WP_007431098.1	29.1	189	116	4	330	511	15	192	5.0e-14	83.6
input|c3|278725-280270|-|ctg1_260|	NZ_JH792082|c10|338410-340512|+|IIE_RS25620|transporter|WP_000944705.1	27.9	244	127	9	7	237	478	685	5.0e-14	83.6
input|c3|278725-280270|-|ctg1_260|	NZ_JMDW01000003|c4|262414-263973|-|IC40_RS0103165|ABC_transporter_ATP-binding_protein|WP_030133310.1	22.6	531	317	13	1	496	1	472	5.0e-14	83.6
input|c3|278725-280270|-|ctg1_260|	NZ_JYNQ01000001|c2|2140008-2140919|+|GQ46_RS09475|ABC_transporter_ATP-binding_protein|WP_044401044.1	26.3	251	130	4	3	236	1	213	5.0e-14	83.6
input|c3|278725-280270|-|ctg1_260|	NZ_KB976667|c2|175-2280|+|IG5_RS06145|peptidase_domain-containing_ABC_transporter|WP_000592626.1	30.8	240	123	9	8	237	479	685	5.0e-14	83.6
input|c3|278725-280270|-|ctg1_260|	NZ_KI911563|c2|557445-558911|-|COHPA_RS0102525|ABC-F_type_ribosomal_protection_protein|WP_027084622.1	31.3	182	121	3	330	511	15	192	5.0e-14	83.6
input|c3|278725-280270|-|ctg1_260|	NC_010172|c1|2151303-2152931|+|MEXT_RS09790|ABC_transporter_ATP-binding_protein|WP_012253479.1	23.6	533	312	19	2	491	4	484	6.5e-14	83.2
input|c3|278725-280270|-|ctg1_260|	NZ_ANFM02000016|c6|167277-168008|+|D515_RS10440|amino_acid_ABC_transporter_ATP-binding_protein|WP_002538305.1	32.3	192	100	6	339	502	20	209	6.5e-14	83.2
input|c3|278725-280270|-|ctg1_260|	NZ_AUGX01000016|c3|32031-33653|+|G518_RS0115365|ABC_transporter_ATP-binding_protein|WP_028603311.1	24.0	551	290	22	3	491	13	496	6.5e-14	83.2
input|c3|278725-280270|-|ctg1_260|	NZ_CHJS01000001|c2|93372-94220|-|AP317_RS00395|ABC_transporter_ATP-binding_protein|WP_025383465.1	31.1	219	121	6	4	216	26	220	6.5e-14	83.2
input|c3|278725-280270|-|ctg1_260|	NZ_CP007230|c7|3574757-3575605|-|BF17_RS16195|ABC_transporter_ATP-binding_protein|WP_025383465.1	31.1	219	121	6	4	216	26	220	6.5e-14	83.2
input|c3|278725-280270|-|ctg1_260|	NZ_CPYL01000001|c3|431863-432711|-|AEG93_RS01860|ABC_transporter_ATP-binding_protein|WP_025383465.1	31.1	219	121	6	4	216	26	220	6.5e-14	83.2
input|c3|278725-280270|-|ctg1_260|	NZ_CPZI01000002|c1|188173-189021|+|AEJ57_RS02175|ABC_transporter_ATP-binding_protein|WP_025383465.1	31.1	219	121	6	4	216	26	220	6.5e-14	83.2
input|c3|278725-280270|-|ctg1_260|	NZ_CQEB01000020|c4|54697-55545|-|AFA96_RS16095|ABC_transporter_ATP-binding_protein|WP_025383465.1	31.1	219	121	6	4	216	26	220	6.5e-14	83.2
input|c3|278725-280270|-|ctg1_260|	NZ_JQJV01000063|c29|42992-44656|+|EW60_RS44710|ABC_transporter_ATP-binding_protein|WP_051958706.1	31.7	230	123	9	289	490	284	507	6.5e-14	83.2
input|c3|278725-280270|-|ctg1_260|	NZ_JRLJ01000016|c3|14926-16410|-|SPYAA216_RS09530|ABC_transporter|WP_094189140.1	29.9	174	101	4	338	490	269	442	6.5e-14	83.2
input|c3|278725-280270|-|ctg1_260|	NZ_KE383867|c8|120126-121937|+|H583_RS0126535|ABC_transporter_ATP-binding_protein|WP_028563126.1	30.9	178	100	4	339	493	379	556	6.5e-14	83.2
input|c3|278725-280270|-|ctg1_260|	NZ_KK736261|c4|2349571-2350275|+|AF40_RS11320|ABC_transporter_ATP-binding_protein|WP_023293083.1	28.9	253	137	7	1	244	1	219	6.5e-14	83.2
input|c3|278725-280270|-|ctg1_260|	NZ_LITO01000016|c3|7211-8689|+|AMS61_RS29685|Lsa_family_ABC-F_type_ribosomal_protection_protein|WP_053488586.1	30.2	199	122	7	321	511	3	192	6.5e-14	83.2
input|c3|278725-280270|-|ctg1_260|	NZ_LMMQ01000034|c7|57710-59338|-|ASF33_RS20280|ABC_transporter_ATP-binding_protein|WP_056111195.1	23.6	533	312	19	2	491	4	484	6.5e-14	83.2
input|c3|278725-280270|-|ctg1_260|	NZ_LT607733|c17|5075935-5076714|-|GA0070610_RS21450|ABC_transporter_ATP-binding_protein|WP_089001708.1	28.5	193	114	3	322	491	3	194	6.5e-14	83.2
input|c3|278725-280270|-|ctg1_260|	NZ_MAIQ01000006|c2|91188-92666|+|BBD38_RS09340|ABC_transporter_ATP-binding_protein|WP_066687618.1	32.4	182	119	3	330	511	15	192	6.5e-14	83.2
input|c3|278725-280270|-|ctg1_260|	NC_006155|c3|1860083-1860931|-|YPTB_RS08495|ABC_transporter_ATP-binding_protein|WP_002215002.1	30.6	219	122	6	4	216	26	220	8.5e-14	82.8
input|c3|278725-280270|-|ctg1_260|	NC_009142|c5|1418666-1420288|+|SACE_RS06290|ABC_transporter_ATP-binding_protein|WP_009947967.1	31.5	222	109	5	328	506	12	233	8.5e-14	82.8
input|c3|278725-280270|-|ctg1_260|	NC_010465|c4|2786964-2787812|+|YPK_RS12715|ABC_transporter_ATP-binding_protein|WP_002215002.1	30.6	219	122	6	4	216	26	220	8.5e-14	82.8
input|c3|278725-280270|-|ctg1_260|	NC_012988|c1|2597344-2598972|+|METD_RS11890|ABC_transporter_ATP-binding_protein|WP_015822518.1	23.6	533	312	19	2	491	4	484	8.5e-14	82.8
input|c3|278725-280270|-|ctg1_260|	NC_019897|c3|3352916-3354739|-|THECO_RS15480|ABC_transporter_ATP-binding_protein|WP_015255972.1	30.2	179	102	4	338	493	385	563	8.5e-14	82.8
input|c3|278725-280270|-|ctg1_260|	NZ_CGGM01000023|c5|55210-56058|-|AP334_RS16020|ABC_transporter_ATP-binding_protein|WP_002215002.1	30.6	219	122	6	4	216	26	220	8.5e-14	82.8
input|c3|278725-280270|-|ctg1_260|	NZ_CHDQ01000004|c1|51968-52816|-|AP315_RS05645|ABC_transporter_ATP-binding_protein|WP_072189501.1	30.6	219	122	6	4	216	26	220	8.5e-14	82.8
input|c3|278725-280270|-|ctg1_260|	NZ_CIFL01000004|c1|211645-212493|+|AP355_RS05050|ABC_transporter_ATP-binding_protein|WP_002215002.1	30.6	219	122	6	4	216	26	220	8.5e-14	82.8
input|c3|278725-280270|-|ctg1_260|	NZ_CP008943|c1|714311-715159|+|DJ40_RS03295|ABC_transporter_ATP-binding_protein|WP_002215002.1	30.6	219	122	6	4	216	26	220	8.5e-14	82.8
input|c3|278725-280270|-|ctg1_260|	NZ_CP009906|c6|4051846-4052694|-|CH58_RS19970|ABC_transporter_ATP-binding_protein|WP_002215002.1	30.6	219	122	6	4	216	26	220	8.5e-14	82.8
input|c3|278725-280270|-|ctg1_260|	NZ_CP010067|c3|1123124-1123972|-|BZ19_RS05055|ABC_transporter_ATP-binding_protein|WP_002215002.1	30.6	219	122	6	4	216	26	220	8.5e-14	82.8
input|c3|278725-280270|-|ctg1_260|	NZ_CP011077|c4|3034834-3036309|-|VW41_RS14120|ABC_transporter_ATP-binding_protein|WP_052698992.1	23.0	512	279	15	18	491	20	454	8.5e-14	82.8
input|c3|278725-280270|-|ctg1_260|	NZ_CP016200|c1|1609337-1610107|+|AXF16_RS08050|ABC_transporter_ATP-binding_protein|WP_005903687.1	26.7	240	142	6	3	235	6	218	8.5e-14	82.8
input|c3|278725-280270|-|ctg1_260|	NZ_CP018628|c1|1241361-1242065|-|LJPFL01_RS05930|ABC_transporter_ATP-binding_protein|WP_095281143.1	30.2	255	131	9	1	244	1	219	8.5e-14	82.8
input|c3|278725-280270|-|ctg1_260|	NZ_CP019322|c7|5125220-5126848|-|BV511_RS23965|ABC_transporter_ATP-binding_protein|WP_076644008.1	23.3	533	314	17	2	491	4	484	8.5e-14	82.8
input|c3|278725-280270|-|ctg1_260|	NZ_CP022122|c1|1195419-1196189|+|RN84_RS06005|ABC_transporter_ATP-binding_protein|WP_005903687.1	26.7	240	142	6	3	235	6	218	8.5e-14	82.8
input|c3|278725-280270|-|ctg1_260|	NZ_CP024749|c1|367967-368737|-|CS401_RS01680|ABC_transporter_ATP-binding_protein|WP_100027667.1	26.7	240	142	6	3	235	6	218	8.5e-14	82.8
input|c3|278725-280270|-|ctg1_260|	NZ_CP028101|c1|1550463-1551233|-|C7Y58_RS07445|ABC_transporter_ATP-binding_protein|WP_005903687.1	26.7	240	142	6	3	235	6	218	8.5e-14	82.8
input|c3|278725-280270|-|ctg1_260|	NZ_CPXB01000007|c4|144422-145270|+|AFF37_RS07355|ABC_transporter_ATP-binding_protein|WP_002215002.1	30.6	219	122	6	4	216	26	220	8.5e-14	82.8
input|c3|278725-280270|-|ctg1_260|	NZ_CWJJ01000008|c4|161517-162365|-|ALC20_RS09655|ABC_transporter_ATP-binding_protein|WP_002215002.1	30.6	219	122	6	4	216	26	220	8.5e-14	82.8
input|c3|278725-280270|-|ctg1_260|	NZ_CWJN01000007|c2|66838-67686|+|ALC28_RS05250|ABC_transporter_ATP-binding_protein|WP_072102093.1	30.6	219	122	6	4	216	26	220	8.5e-14	82.8
input|c3|278725-280270|-|ctg1_260|	NZ_FNWE01000002|c1|722895-724310|+|BQ5371_RS05235|ABC_transporter_ATP-binding_protein|WP_019132843.1	21.6	532	315	17	3	505	1	459	8.5e-14	82.8
input|c3|278725-280270|-|ctg1_260|	NZ_JRKI01000029|c23|784109-784882|-|SNA_RS22955|ABC_transporter_ATP-binding_protein|WP_030067257.1	28.5	193	114	5	322	491	3	194	8.5e-14	82.8
input|c3|278725-280270|-|ctg1_260|	NZ_JRNB01000006|c1|18495-19910|+|HMPREF1639_RS00880|ABC_transporter_ATP-binding_protein|WP_036762274.1	21.6	532	315	17	3	505	1	459	8.5e-14	82.8
input|c3|278725-280270|-|ctg1_260|	NZ_KI518432|c1|66270-67040|-|HMPREF1539_RS04920|ABC_transporter_ATP-binding_protein|WP_005903687.1	26.7	240	142	6	3	235	6	218	8.5e-14	82.8
input|c3|278725-280270|-|ctg1_260|	NZ_KQ033927|c1|473628-474494|+|RT21_RS02020|ABC_transporter_ATP-binding_protein|WP_046161378.1	33.3	198	105	7	1	195	1	174	8.5e-14	82.8
input|c3|278725-280270|-|ctg1_260|	NZ_LMVH01000001|c2|799301-800071|-|RO03_RS03815|ABC_transporter_ATP-binding_protein|WP_005903687.1	26.7	240	142	6	3	235	6	218	8.5e-14	82.8
input|c3|278725-280270|-|ctg1_260|	NZ_LVYG01000001|c5|934376-935874|-|A4S11_RS03680|ABC_transporter_ATP-binding_protein|A4S11_RS03680	32.0	175	116	1	335	506	18	192	8.5e-14	82.8
input|c3|278725-280270|-|ctg1_260|	NC_011757|c1|2310728-2312356|+|MCHL_RS10695|ABC_transporter_ATP-binding_protein|WP_015950730.1	23.6	533	312	19	2	491	4	484	1.1e-13	82.4
input|c3|278725-280270|-|ctg1_260|	NC_015690|c7|4725890-4727371|-|KNP414_RS20205|ABC-F_type_ribosomal_protection_protein|WP_013918159.1	30.2	189	114	4	330	511	15	192	1.1e-13	82.4
input|c3|278725-280270|-|ctg1_260|	NC_017672|c6|4631932-4633413|-|B2K_RS19730|ABC-F_type_ribosomal_protection_protein|WP_014651395.1	30.2	189	114	4	330	511	15	192	1.1e-13	82.4
input|c3|278725-280270|-|ctg1_260|	NZ_APMZ01000042|c4|12676-14160|-|B302_RS1000000109915|ABC_transporter|WP_023605286.1	29.9	174	101	4	338	490	269	442	1.1e-13	82.4
input|c3|278725-280270|-|ctg1_260|	NZ_BAFZ01000158|c5|44902-46515|+|ON29_RS30880|ABC_transporter_ATP-binding_protein|WP_040871719.1	22.9	525	307	18	2	491	17	478	1.1e-13	82.4
input|c3|278725-280270|-|ctg1_260|	NZ_BDAZ01000068|c41|78850-79452|+|NA5_RS32150|ABC_transporter_ATP-binding_protein|WP_062992794.1	29.9	221	99	8	4	215	1	174	1.1e-13	82.4
input|c3|278725-280270|-|ctg1_260|	NZ_CP007064|c2|1123756-1124511|+|HMPREF0405_RS05380|ABC_transporter_ATP-binding_protein|WP_023041269.1	26.7	240	142	6	3	235	1	213	1.1e-13	82.4
input|c3|278725-280270|-|ctg1_260|	NZ_CP026050|c9|4808332-4810728|+|MC51_RS22615|hypothetical_protein|WP_052133495.1	22.8	536	299	15	2	491	280	746	1.1e-13	82.4
input|c3|278725-280270|-|ctg1_260|	NZ_FCGK01000004|c6|225075-227471|-|AWX49_RS08530|hypothetical_protein|WP_052133495.1	22.8	536	299	15	2	491	280	746	1.1e-13	82.4
input|c3|278725-280270|-|ctg1_260|	NZ_FCLT01000004|c5|71327-73723|-|AWY01_RS07495|hypothetical_protein|WP_052133495.1	22.8	536	299	15	2	491	280	746	1.1e-13	82.4
input|c3|278725-280270|-|ctg1_260|	NZ_FMBC01000008|c2|57019-57723|+|GA0061070_RS05610|ABC_transporter_ATP-binding_protein|WP_090134375.1	30.4	250	139	8	1	245	1	220	1.1e-13	82.4
input|c3|278725-280270|-|ctg1_260|	NZ_HG964937|c11|1846668-1848434|+|BN972_RS18815|ABC_transporter_ATP-binding_protein|WP_036360571.1	26.1	295	170	6	3	297	286	532	1.1e-13	82.4
input|c3|278725-280270|-|ctg1_260|	NZ_JNXR01000034|c30|30665-32950|+|IO33_RS0135975|NHLP_family_bacteriocin_export_ABC_transporter_peptidase/permease/ATPase_subunit|WP_031172981.1	31.6	196	110	4	322	493	519	714	1.1e-13	82.4
input|c3|278725-280270|-|ctg1_260|	NZ_JSWF01000028|c2|321073-321984|-|RH82_RS10410|ABC_transporter_ATP-binding_protein|WP_034060524.1	28.9	246	134	9	3	238	1	215	1.1e-13	82.4
input|c3|278725-280270|-|ctg1_260|	NZ_KE136476|c4|258590-260731|+|I580_RS15665|peptidase_domain-containing_ABC_transporter|WP_010770875.1	30.3	218	121	8	4	215	475	667	1.1e-13	82.4
input|c3|278725-280270|-|ctg1_260|	NZ_KE384320|c4|366620-367420|-|H511_RS0114840|ABC_transporter_ATP-binding_protein|WP_027253011.1	30.6	222	124	7	1	216	1	198	1.1e-13	82.4
input|c3|278725-280270|-|ctg1_260|	NZ_KI914485|c4|920188-921804|-|Q048_RS0106570|ABC_transporter_ATP-binding_protein|Q048_RS0106570	26.1	253	166	4	2	254	5	236	1.1e-13	82.4
input|c3|278725-280270|-|ctg1_260|	NZ_KQ235735|c2|289413-290168|+|FSCG_RS02385|ABC_transporter_ATP-binding_protein|WP_023041269.1	26.7	240	142	6	3	235	1	213	1.1e-13	82.4
input|c3|278725-280270|-|ctg1_260|	NZ_LIQG01000026|c1|567190-568098|-|ASC44_RS09490|ABC_transporter_ATP-binding_protein|WP_055447363.1	26.1	253	132	5	3	238	1	215	1.1e-13	82.4
input|c3|278725-280270|-|ctg1_260|	NZ_LNCR01000002|c1|139952-141574|+|AS149_RS04335|ABC_transporter_ATP-binding_protein|WP_050012939.1	23.5	536	308	17	3	491	13	493	1.1e-13	82.4
input|c3|278725-280270|-|ctg1_260|	NZ_LT629701|c1|57725-59275|+|BLT28_RS00285|sugar_ABC_transporter_ATP-binding_protein|WP_030431899.1	22.0	536	297	14	3	491	8	469	1.1e-13	82.4
input|c3|278725-280270|-|ctg1_260|	NC_009436|c1|1209198-1209902|-|ENT638_RS05765|ABC_transporter_ATP-binding_protein|WP_012016502.1	29.3	239	132	7	1	233	1	208	1.5e-13	82.0
input|c3|278725-280270|-|ctg1_260|	NC_009706|c1|1580005-1581471|+|CKL_RS07480|ABC_transporter|WP_012101909.1	21.9	516	305	20	19	507	20	464	1.5e-13	82.0
input|c3|278725-280270|-|ctg1_260|	NC_012808|c1|1881119-1882747|+|MEXAM1_RS08650|ABC_transporter_ATP-binding_protein|WP_012752629.1	23.1	532	316	17	2	491	4	484	1.5e-13	82.0
input|c3|278725-280270|-|ctg1_260|	NC_016935|c6|4473299-4474780|-|PM3016_RS19245|ABC-F_type_ribosomal_protection_protein|WP_014370599.1	30.2	189	114	4	330	511	15	192	1.5e-13	82.0
input|c3|278725-280270|-|ctg1_260|	NC_021807|c3|1576733-1578217|-|L897_RS09420|ABC_transporter|WP_020837780.1	29.3	174	102	4	338	490	269	442	1.5e-13	82.0
input|c3|278725-280270|-|ctg1_260|	NZ_AHAM01000196|c4|6249-7013|+|MAXJ12_RS22460|ABC_transporter_ATP-binding_protein|WP_008838300.1	32.0	200	100	9	321	491	2	194	1.5e-13	82.0
input|c3|278725-280270|-|ctg1_260|	NZ_AKFT01000128|c3|9237-10757|-|HMPREF1318_RS08255|ABC_transporter_ATP-binding_protein|WP_008731914.1	22.5	516	314	17	3	491	1	457	1.5e-13	82.0
input|c3|278725-280270|-|ctg1_260|	NZ_AWOZ01000002|c3|18704-20188|-|IB97_RS1000000109075|ABC_transporter|WP_020837780.1	29.3	174	102	4	338	490	269	442	1.5e-13	82.0
input|c3|278725-280270|-|ctg1_260|	NZ_AWTL01000029|c3|77845-79329|+|HMPREF1239_RS09080|ABC_transporter_ATP-binding_protein|WP_023080133.1	29.3	174	102	4	338	490	269	442	1.5e-13	82.0
input|c3|278725-280270|-|ctg1_260|	NZ_BDCX01000018|c24|112068-113579|-|A9J22_RS31070|sugar_ABC_transporter_ATP-binding_protein|WP_068903097.1	24.4	521	294	19	3	491	7	459	1.5e-13	82.0
input|c3|278725-280270|-|ctg1_260|	NZ_CP008926|c1|745053-747197|-|DP15_RS03845|peptidase_C39|WP_038432546.1	29.3	174	102	4	338	490	489	662	1.5e-13	82.0
input|c3|278725-280270|-|ctg1_260|	NZ_CP013046|c4|2594350-2596449|+|AR325_RS12765|colicin_V_biosynthesis_protein|WP_033633128.1	25.5	196	122	3	322	493	492	687	1.5e-13	82.0
input|c3|278725-280270|-|ctg1_260|	NZ_CP014840|c11|3668240-3668884|-|A1D11_RS17940|bacteriocin_ABC_transporter_ATP-binding_protein|WP_003328050.1	29.9	204	111	7	318	492	1	201	1.5e-13	82.0
input|c3|278725-280270|-|ctg1_260|	NZ_CP018915|c2|1670247-1672346|+|BVG95_RS08100|peptidase_domain-containing_ABC_transporter|WP_016927850.1	25.5	196	122	3	322	493	492	687	1.5e-13	82.0
input|c3|278725-280270|-|ctg1_260|	NZ_CP018927|c2|1681926-1684025|+|BVG90_RS08200|peptidase_domain-containing_ABC_transporter|WP_089184572.1	25.5	196	122	3	322	493	492	687	1.5e-13	82.0
input|c3|278725-280270|-|ctg1_260|	NZ_CP018929|c2|1658643-1660742|+|BVG89_RS08080|peptidase_domain-containing_ABC_transporter|WP_016927850.1	25.5	196	122	3	322	493	492	687	1.5e-13	82.0
input|c3|278725-280270|-|ctg1_260|	NZ_CP018930|c2|1656674-1658773|+|BVG84_RS08110|peptidase_domain-containing_ABC_transporter|WP_016927850.1	25.5	196	122	3	322	493	492	687	1.5e-13	82.0
input|c3|278725-280270|-|ctg1_260|	NZ_CP021640|c3|1567029-1568513|-|CCX85_RS07900|ABC_transporter|WP_020837780.1	29.3	174	102	4	338	490	269	442	1.5e-13	82.0
input|c3|278725-280270|-|ctg1_260|	NZ_CP022163|c1|324597-325298|+|MEBOL_RS01355|metal_ABC_transporter_ATP-binding_protein|WP_095982503.1	31.8	176	100	6	335	491	1	175	1.5e-13	82.0
input|c3|278725-280270|-|ctg1_260|	NZ_CP022206|c3|1646325-1647809|-|CFA72_RS08645|ABC_transporter|WP_020837780.1	29.3	174	102	4	338	490	269	442	1.5e-13	82.0
input|c3|278725-280270|-|ctg1_260|	NZ_CP025118|c2|2939961-2940872|-|CW733_RS13225|ABC_transporter_ATP-binding_protein|WP_100997629.1	25.7	253	133	5	3	238	1	215	1.5e-13	82.0
input|c3|278725-280270|-|ctg1_260|	NZ_FCGF01000006|c6|262369-264468|-|AWY22_RS19295|colicin_V_biosynthesis_protein|WP_016927850.1	25.5	196	122	3	322	493	492	687	1.5e-13	82.0
input|c3|278725-280270|-|ctg1_260|	NZ_FCKR01000001|c2|285834-287933|-|AWY25_RS01170|colicin_V_biosynthesis_protein|WP_016927850.1	25.5	196	122	3	322	493	492	687	1.5e-13	82.0
input|c3|278725-280270|-|ctg1_260|	NZ_FCLY01000001|c2|1461108-1463207|+|AWX71_RS07140|colicin_V_biosynthesis_protein|WP_016927850.1	25.5	196	122	3	322	493	492	687	1.5e-13	82.0
input|c3|278725-280270|-|ctg1_260|	NZ_FCNS01000003|c1|25787-27256|+|NDGK_RS00095|ABC_transporter_ATP-binding_protein|WP_089821126.1	21.5	531	321	17	3	507	1	461	1.5e-13	82.0
input|c3|278725-280270|-|ctg1_260|	NZ_FMCW01000031|c10|56104-57648|-|GA0070558_RS26670|sugar_ABC_transporter_ATP-binding_protein|WP_077937650.1	23.4	525	299	20	3	491	7	464	1.5e-13	82.0
input|c3|278725-280270|-|ctg1_260|	NZ_FO818637|c11|2947788-2948297|-|XBW1_RS13870|ABC_transporter_ATP-binding_protein|WP_046337127.1	28.4	190	100	4	2	191	3	156	1.5e-13	82.0
input|c3|278725-280270|-|ctg1_260|	NZ_FOOI01000017|c3|109408-110478|+|BM325_RS25560|ABC_transporter_ATP-binding_protein|WP_092887958.1	31.5	197	107	5	320	491	2	195	1.5e-13	82.0
input|c3|278725-280270|-|ctg1_260|	NZ_HG326223|c2|1635409-1637508|+|SMDB11_RS07785|colicin_V_biosynthesis_protein|WP_016927850.1	25.5	196	122	3	322	493	492	687	1.5e-13	82.0
input|c3|278725-280270|-|ctg1_260|	NZ_JH670250|c3|1478045-1480144|-|UUS_RS0106985|peptidase_domain-containing_ABC_transporter|WP_016927850.1	25.5	196	122	3	322	493	492	687	1.5e-13	82.0
input|c3|278725-280270|-|ctg1_260|	NZ_JOAG01000033|c20|220-1758|+|IO39_RS29880|sugar_ABC_transporter_ATP-binding_protein|WP_043629987.1	23.8	520	297	13	3	491	7	458	1.5e-13	82.0
input|c3|278725-280270|-|ctg1_260|	NZ_JPQY01000040|c7|55286-57385|-|IY40_RS21690|colicin_V_biosynthesis_protein|WP_016927850.1	25.5	196	122	3	322	493	492	687	1.5e-13	82.0
input|c3|278725-280270|-|ctg1_260|	NZ_JVDI01000006|c2|53902-56001|+|ADE22_RS00890|colicin_V_biosynthesis_protein|WP_016927850.1	25.5	196	122	3	322	493	492	687	1.5e-13	82.0
input|c3|278725-280270|-|ctg1_260|	NZ_JVGM01000008|c4|451569-453668|-|ADE78_RS05035|colicin_V_biosynthesis_protein|WP_016927850.1	25.5	196	122	3	322	493	492	687	1.5e-13	82.0
input|c3|278725-280270|-|ctg1_260|	NZ_JVXJ01000110|c9|1664-3763|+|ADL55_RS21130|colicin_V_biosynthesis_protein|WP_016927850.1	25.5	196	122	3	322	493	492	687	1.5e-13	82.0
input|c3|278725-280270|-|ctg1_260|	NZ_KB467824|c6|1565345-1567471|+|JANGC3_RS28580|peptidase_domain-containing_ABC_transporter|WP_017875712.1	30.6	196	108	5	322	492	486	678	1.5e-13	82.0
input|c3|278725-280270|-|ctg1_260|	NZ_KB904469|c2|20462-21094|+|A3I7_RS0106030|hypothetical_protein|WP_018375887.1	33.2	235	119	11	3	227	1	207	1.5e-13	82.0
input|c3|278725-280270|-|ctg1_260|	NZ_KE159568|c3|507903-508550|+|C805_RS19435|hypothetical_protein|WP_016215691.1	31.2	189	107	5	321	490	3	187	1.5e-13	82.0
input|c3|278725-280270|-|ctg1_260|	NZ_KN050642|c5|3369650-3371749|-|DP21_RS15610|colicin_V_biosynthesis_protein|WP_016927850.1	25.5	196	122	3	322	493	492	687	1.5e-13	82.0
input|c3|278725-280270|-|ctg1_260|	NZ_LFJS01000012|c2|1424088-1426187|+|AB868_RS14395|colicin_V_biosynthesis_protein|WP_016927850.1	25.5	196	122	3	322	493	492	687	1.5e-13	82.0
input|c3|278725-280270|-|ctg1_260|	NZ_LIWB01000012|c13|14106-15593|+|AMK33_RS25950|ABC_transporter_ATP-binding_protein|WP_073935387.1	22.9	528	294	17	1	490	1	453	1.5e-13	82.0
input|c3|278725-280270|-|ctg1_260|	NZ_LMXH01000003|c10|9228-10931|+|AR333_RS14635|cobalt_ABC_transporter_ATP-binding_protein|WP_068776129.1	24.6	529	330	16	1	494	1	495	1.5e-13	82.0
input|c3|278725-280270|-|ctg1_260|	NZ_LNZB01000015|c1|317767-318921|+|Lwal_RS04660|ABC_transporter_ATP-binding_protein|WP_083500040.1	21.9	398	195	6	7	368	8	325	1.5e-13	82.0
input|c3|278725-280270|-|ctg1_260|	NZ_LRGH01000010|c4|258375-259859|+|AWU09_RS09095|ABC_transporter|WP_020837780.1	29.3	174	102	4	338	490	269	442	1.5e-13	82.0
input|c3|278725-280270|-|ctg1_260|	NZ_LT906442|c1|321555-322709|+|CKW04_RS01510|ABC_transporter_ATP-binding_protein|WP_083500040.1	21.9	398	195	6	7	368	8	325	1.5e-13	82.0
input|c3|278725-280270|-|ctg1_260|	NZ_LZKS01000106|c13|303559-305325|-|A5661_RS16515|ABC_transporter_ATP-binding_protein|WP_065150693.1	26.1	295	170	6	3	297	286	532	1.5e-13	82.0
input|c3|278725-280270|-|ctg1_260|	NZ_MIJZ01000012|c1|93170-95311|-|BCR21_RS06515|peptidase_domain-containing_ABC_transporter|WP_084013273.1	30.3	218	121	8	4	215	475	667	1.5e-13	82.0
input|c3|278725-280270|-|ctg1_260|	NC_021175|c1|1773413-1775566|-|I872_RS08770|peptide_cleavage/export_ABC_transporter|WP_015605745.1	27.7	191	116	3	328	496	492	682	1.9e-13	81.6
input|c3|278725-280270|-|ctg1_260|	NZ_CM000756|c15|6186659-6187537|+|BTHUR0011_RS30975|ABC_transporter_ATP-binding_protein|WP_000455770.1	29.3	184	123	4	330	507	14	196	1.9e-13	81.6
input|c3|278725-280270|-|ctg1_260|	NZ_CM003768|c3|1984042-1985664|-|WS64_RS09145|ABC_transporter_ATP-binding_protein|WP_060966290.1	23.2	535	311	18	3	491	13	493	1.9e-13	81.6
input|c3|278725-280270|-|ctg1_260|	NZ_CP012871|c1|1332690-1333394|-|AO703_RS06165|ABC_transporter_ATP-binding_protein|WP_062740622.1	29.8	258	130	10	1	245	1	220	1.9e-13	81.6
input|c3|278725-280270|-|ctg1_260|	NZ_CP017780|c18|3848307-3849908|-|BKN51_RS16670|ABC_transporter|BKN51_RS16670	25.9	259	176	5	12	263	23	272	1.9e-13	81.6
input|c3|278725-280270|-|ctg1_260|	NZ_CP020028|c3|2043368-2044855|-|B4V02_RS09155|ABC-F_type_ribosomal_protection_protein|WP_094154556.1	30.6	180	121	3	330	509	15	190	1.9e-13	81.6
input|c3|278725-280270|-|ctg1_260|	NZ_FMIC01000002|c16|5215121-5216770|+|GA0070608_RS23615|ABC_transporter_ATP-binding_protein|WP_091630679.1	28.9	180	105	3	334	491	20	198	1.9e-13	81.6
input|c3|278725-280270|-|ctg1_260|	NZ_FNYB01000007|c15|3805-5907|-|BMZ34_RS15330|transporter|WP_074789924.1	28.0	243	126	9	8	237	479	685	1.9e-13	81.6
input|c3|278725-280270|-|ctg1_260|	NZ_FQXI01000005|c2|335-1810|-|BUB47_RS04330|Lsa_family_ABC-F_type_ribosomal_protection_protein|WP_073184123.1	31.5	197	122	7	321	511	3	192	1.9e-13	81.6
input|c3|278725-280270|-|ctg1_260|	NZ_HE610991|c3|51470-52345|+|BTHG_RS23030|energy-coupling_factor_transporter_ATPase|WP_010285112.1	30.6	183	92	5	339	490	26	204	1.9e-13	81.6
input|c3|278725-280270|-|ctg1_260|	NZ_JVSO01000022|c1|27361-29514|+|ADF95_RS02165|peptide_cleavage/export_ABC_transporter|WP_005591091.1	27.7	191	116	3	328	496	492	682	1.9e-13	81.6
input|c3|278725-280270|-|ctg1_260|	NZ_JWGF01000084|c1|27013-29166|+|ADF88_RS07570|peptide_cleavage/export_ABC_transporter|WP_048765893.1	27.7	191	116	3	328	496	492	682	1.9e-13	81.6
input|c3|278725-280270|-|ctg1_260|	NZ_JWYV01000001|c1|431898-432698|-|KY46_RS01920|ABC_transporter_ATP-binding_protein|WP_046218920.1	30.6	219	128	4	1	216	1	198	1.9e-13	81.6
input|c3|278725-280270|-|ctg1_260|	NZ_JYGJ01000004|c1|38404-40557|+|TW70_RS04230|peptide_cleavage/export_ABC_transporter|WP_045498536.1	27.7	191	116	3	328	496	492	682	1.9e-13	81.6
input|c3|278725-280270|-|ctg1_260|	NZ_JYGK01000001|c1|14489-16642|-|TZ85_RS00045|peptide_cleavage/export_ABC_transporter|WP_005591091.1	27.7	191	116	3	328	496	492	682	1.9e-13	81.6
input|c3|278725-280270|-|ctg1_260|	NZ_KQ969062|c1|486420-488573|+|SCRDD08_RS02385|peptide_cleavage/export_ABC_transporter|WP_061422271.1	27.7	191	116	3	328	496	492	682	1.9e-13	81.6
input|c3|278725-280270|-|ctg1_260|	NZ_LASY01000028|c3|34838-35569|-|RN22_RS06885|amino_acid_ABC_transporter_ATP-binding_protein|WP_046303656.1	32.3	192	100	6	339	502	20	209	1.9e-13	81.6
input|c3|278725-280270|-|ctg1_260|	NZ_LAWD01000003|c1|10152-12305|-|A0746_RS00215|peptide_cleavage/export_ABC_transporter|WP_005591091.1	27.7	191	116	3	328	496	492	682	1.9e-13	81.6
input|c3|278725-280270|-|ctg1_260|	NZ_LAWH01000003|c1|11444-13597|-|A0765_RS00585|peptide_cleavage/export_ABC_transporter|WP_005591091.1	27.7	191	116	3	328	496	492	682	1.9e-13	81.6
input|c3|278725-280270|-|ctg1_260|	NZ_LAYJ01000101|c1|77706-79178|+|CHK_RS08425|ABC-F_type_ribosomal_protection_protein|WP_046443603.1	31.9	182	119	4	330	511	15	191	1.9e-13	81.6
input|c3|278725-280270|-|ctg1_260|	NZ_LBCU01000036|c1|7302-9455|-|A0775_RS06620|peptide_cleavage/export_ABC_transporter|WP_005591091.1	27.7	191	116	3	328	496	492	682	1.9e-13	81.6
input|c3|278725-280270|-|ctg1_260|	NZ_LLYX01000026|c2|66463-67935|+|AR437_RS03800|ABC_transporter_ATP-binding_protein|WP_059108744.1	31.9	182	119	4	330	511	15	191	1.9e-13	81.6
input|c3|278725-280270|-|ctg1_260|	NZ_LT629733|c1|535236-536147|+|BLT57_RS02210|ABC_transporter_ATP-binding_protein|WP_091421636.1	26.2	240	148	5	3	238	1	215	1.9e-13	81.6
input|c3|278725-280270|-|ctg1_260|	NZ_LT907978|c2|1565756-1567222|-|EHLA_RS07175|ATPase_components_of_various_ABC-type_transport_systems,_contain_duplicated_ATPase|WP_015528445.1	21.1	531	335	18	3	512	1	468	1.9e-13	81.6
input|c3|278725-280270|-|ctg1_260|	NZ_MRBZ01000121|c3|26166-27863|-|FACHB389_RS27050|glutathione_ABC_transporter_ATP-binding_protein_GsiA|WP_073643832.1	22.6	548	330	20	2	491	4	515	1.9e-13	81.6
input|c3|278725-280270|-|ctg1_260|	NZ_AVNB01000059|c3|12848-15058|+|C671_RS17120|peptidase_domain-containing_ABC_transporter|WP_021431465.1	30.2	189	109	3	328	493	489	677	2.5e-13	81.3
input|c3|278725-280270|-|ctg1_260|	NZ_AVSU01000111|c2|2953-5166|+|O211_RS0115130|peptidase_domain-containing_ABC_transporter|WP_025162893.1	29.6	189	110	3	328	493	490	678	2.5e-13	81.3
input|c3|278725-280270|-|ctg1_260|	NZ_BCBH01000002|c1|126059-126844|-|APH34_RS02680|ABC_transporter_ATP-binding_protein|WP_054899628.1	30.4	194	112	4	335	506	23	215	2.5e-13	81.3
input|c3|278725-280270|-|ctg1_260|	NZ_CM000717|c10|5249276-5251378|-|BCERE0005_RS27150|transporter|WP_000944708.1	28.0	243	126	9	8	237	479	685	2.5e-13	81.3
input|c3|278725-280270|-|ctg1_260|	NZ_CM000731|c10|5721999-5724101|-|BCERE0020_RS28865|transporter|WP_000944704.1	27.2	239	133	7	8	237	479	685	2.5e-13	81.3
input|c3|278725-280270|-|ctg1_260|	NZ_CP006992|c1|1915507-1917135|+|Y590_RS08630|ABC_transporter_ATP-binding_protein|WP_060769492.1	23.3	533	314	17	2	491	4	484	2.5e-13	81.3
input|c3|278725-280270|-|ctg1_260|	NZ_FNSC01000001|c8|4638939-4639757|+|BLW24_RS22645|ABC_transporter_ATP-binding_protein|WP_090387110.1	32.7	220	116	8	4	216	10	204	2.5e-13	81.3
input|c3|278725-280270|-|ctg1_260|	NZ_FQWS01000001|c2|1147514-1148440|-|BUB95_RS05360|ABC_transporter_ATP-binding_protein|WP_073083993.1	25.2	250	132	4	3	235	1	212	2.5e-13	81.3
input|c3|278725-280270|-|ctg1_260|	NZ_GG700527|c1|493938-495401|+|HMPREF0078_RS02310|ABC_transporter|WP_004838470.1	21.4	499	305	17	19	496	20	452	2.5e-13	81.3
input|c3|278725-280270|-|ctg1_260|	NZ_JH376463|c7|530354-531147|-|HMPREF1030_RS22570|ABC_transporter_ATP-binding_protein|HMPREF1030_RS22570	25.7	253	167	4	2	254	5	236	2.5e-13	81.3
input|c3|278725-280270|-|ctg1_260|	NZ_JH791867|c9|464542-466644|+|IK7_RS29810|transporter|WP_000944706.1	28.0	243	126	9	8	237	479	685	2.5e-13	81.3
input|c3|278725-280270|-|ctg1_260|	NZ_JUGU01000001|c3|2848155-2849066|+|GQ40_RS12595|ABC_transporter_ATP-binding_protein|WP_047548959.1	28.2	238	142	5	3	236	1	213	2.5e-13	81.3
input|c3|278725-280270|-|ctg1_260|	NZ_KB976118|c12|264248-266350|+|IAW_RS25685|hypothetical_protein|WP_016078388.1	28.3	244	124	10	8	237	479	685	2.5e-13	81.3
input|c3|278725-280270|-|ctg1_260|	NZ_KB976667|c2|9417-11519|+|IG5_RS06175|hypothetical_protein|WP_016090760.1	27.2	239	133	7	8	237	479	685	2.5e-13	81.3
input|c3|278725-280270|-|ctg1_260|	NZ_KE136480|c4|94002-96146|-|I583_RS11280|peptidase_domain-containing_ABC_transporter|WP_010760348.1	29.2	216	122	7	6	215	477	667	2.5e-13	81.3
input|c3|278725-280270|-|ctg1_260|	NZ_LFCW01000002|c12|1288039-1289097|+|ACG83_RS13235|ABC_transporter_ATP-binding_protein|WP_054566394.1	31.1	196	110	6	321	491	1	196	2.5e-13	81.3
input|c3|278725-280270|-|ctg1_260|	NZ_LGAT01000004|c12|381575-382195|+|AC811_RS11135|ABC_transporter_ATP-binding_protein|WP_053104441.1	29.1	179	107	3	333	491	14	192	2.5e-13	81.3
input|c3|278725-280270|-|ctg1_260|	NZ_LMSY01000011|c4|7077-7703|-|ASG98_RS15360|bacteriocin_ABC_transporter_ATP-binding_protein|WP_082611867.1	31.1	183	98	5	335	492	17	196	2.5e-13	81.3
input|c3|278725-280270|-|ctg1_260|	NZ_LZZK01000023|c5|20550-22745|+|CLBEIC_RS12715|peptidase_domain-containing_ABC_transporter|WP_077853721.1	28.1	196	118	3	321	493	485	680	2.5e-13	81.3
input|c3|278725-280270|-|ctg1_260|	NZ_MOWP01000054|c35|20761-21819|-|CcI49_RS38420|ABC_transporter_ATP-binding_protein|WP_054566394.1	31.1	196	110	6	321	491	1	196	2.5e-13	81.3
input|c3|278725-280270|-|ctg1_260|	NZ_ALIM01000051|c9|36418-38595|-|A360_RS27905|peptidase_domain-containing_ABC_transporter|WP_019395592.1	29.1	213	124	6	7	215	479	668	3.2e-13	80.9
input|c3|278725-280270|-|ctg1_260|	NZ_ALVD01000003|c1|30163-30933|-|B437_RS06860|ABC_transporter_ATP-binding_protein|WP_080587642.1	27.1	240	141	6	3	235	6	218	3.2e-13	80.9
input|c3|278725-280270|-|ctg1_260|	NZ_AZKM01000018|c1|57026-58423|-|HMPREF0378_RS04205|cobalt_ABC_transporter|WP_034820160.1	21.6	528	325	18	3	507	1	462	3.2e-13	80.9
input|c3|278725-280270|-|ctg1_260|	NZ_CDNF01000002|c1|13520-15730|-|SSCC35109_RS00550|peptide_cleavage/export_ABC_transporter|WP_057567286.1	29.1	189	111	3	328	493	489	677	3.2e-13	80.9
input|c3|278725-280270|-|ctg1_260|	NZ_CM001857|c2|1737136-1737903|+|DPA2511_RS07630|ABC_transporter_ATP-binding_protein|WP_012765100.1	31.9	188	112	5	321	493	5	191	3.2e-13	80.9
input|c3|278725-280270|-|ctg1_260|	NZ_CP010090|c11|71047-73149|+|BT4G5_RS29740|hypothetical_protein|WP_016090586.1	28.0	239	131	8	8	237	479	685	3.2e-13	80.9
input|c3|278725-280270|-|ctg1_260|	NZ_CP011350|c12|186262-188364|-|XI92_RS30455|hypothetical_protein|WP_016090586.1	28.0	239	131	8	8	237	479	685	3.2e-13	80.9
input|c3|278725-280270|-|ctg1_260|	NZ_CP012487|c4|3763240-3763944|+|AKI40_RS18030|ABC_transporter_ATP-binding_protein|WP_061496869.1	27.1	269	151	8	1	259	1	234	3.2e-13	80.9
input|c3|278725-280270|-|ctg1_260|	NZ_CP022446|c12|172148-174250|-|CGZ63_RS29025|transporter|WP_089607879.1	28.0	239	131	8	8	237	479	685	3.2e-13	80.9
input|c3|278725-280270|-|ctg1_260|	NZ_FMAY01000003|c3|34488-35192|+|GA0061071_RS06275|ABC_transporter_ATP-binding_protein|WP_061496869.1	27.1	269	151	8	1	259	1	234	3.2e-13	80.9
input|c3|278725-280270|-|ctg1_260|	NZ_FOGY01000008|c1|193156-193914|-|BMZ04_RS16135|ABC_transporter_ATP-binding_protein|WP_093273805.1	29.2	202	103	7	321	491	1	193	3.2e-13	80.9
input|c3|278725-280270|-|ctg1_260|	NZ_JAGZ01000001|c1|58560-60333|-|T428_RS24575|ABC_transporter_ATP-binding_protein|T428_RS24575	22.1	362	231	7	3	356	4	322	3.2e-13	80.9
input|c3|278725-280270|-|ctg1_260|	NZ_JH470338|c1|86995-87651|-|HMPREF0045_RS00405|ABC_transporter|WP_005984428.1	31.4	175	103	4	327	489	9	178	3.2e-13	80.9
input|c3|278725-280270|-|ctg1_260|	NZ_LANE01000009|c4|843225-844700|-|IE84_RS23995|ABC_transporter_ATP-binding_protein|WP_052698755.1	22.6	517	275	14	18	491	20	454	3.2e-13	80.9
input|c3|278725-280270|-|ctg1_260|	NZ_LQRT01000002|c3|925397-927526|-|AWE51_RS05840|ABC_transporter_ATP-binding_protein|WP_066310785.1	28.2	195	116	5	322	492	486	680	3.2e-13	80.9
input|c3|278725-280270|-|ctg1_260|	NZ_LQXM01000023|c2|82029-83825|-|IQI_RS05540|ABC_transporter_ATP-binding_protein|WP_064091674.1	30.3	178	101	3	339	493	376	553	3.2e-13	80.9
input|c3|278725-280270|-|ctg1_260|	NZ_LZLS01000003|c3|204816-206582|+|A5634_RS01020|ABC_transporter_ATP-binding_protein|WP_065142207.1	26.1	306	185	5	3	301	286	557	3.2e-13	80.9
input|c3|278725-280270|-|ctg1_260|	NZ_MBGD01000004|c2|540095-541570|+|BB778_RS03780|ABC_transporter_ATP-binding_protein|WP_071198552.1	23.0	509	283	13	18	491	20	454	3.2e-13	80.9
input|c3|278725-280270|-|ctg1_260|	NC_012781|c2|889969-890736|+|EUBREC_RS04430|metal_ABC_transporter_ATP-binding_protein|WP_012741857.1	25.9	263	146	9	4	253	13	239	4.2e-13	80.5
input|c3|278725-280270|-|ctg1_260|	NC_016826|c1|1748651-1750798|+|SINF_RS08960|peptide_cleavage/export_ABC_transporter|WP_015695691.1	30.9	191	110	4	328	496	490	680	4.2e-13	80.5
input|c3|278725-280270|-|ctg1_260|	NZ_ABDX01000052|c1|5790-8006|+|AC5_RS15395|peptidase_domain-containing_ABC_transporter|WP_003470428.1	28.0	189	113	3	328	493	491	679	4.2e-13	80.5
input|c3|278725-280270|-|ctg1_260|	NZ_ALCA01000024|c1|3971-4627|-|HMPREF1136_RS10455|ABC_transporter|WP_083836187.1	30.9	175	104	4	327	489	9	178	4.2e-13	80.5
input|c3|278725-280270|-|ctg1_260|	NZ_AP012322|c1|1390195-1392480|-|BBAG_RS05675|hypothetical_protein|WP_003826890.1	27.2	184	113	2	331	493	539	722	4.2e-13	80.5
input|c3|278725-280270|-|ctg1_260|	NZ_BAFR01000022|c41|13545-14150|-|ON21_RS03620|ABC_transporter_ATP-binding_protein|WP_039795296.1	30.3	221	98	8	4	215	1	174	4.2e-13	80.5
input|c3|278725-280270|-|ctg1_260|	NZ_BAGN01000172|c27|77270-77875|+|ON44_RS23365|ABC_transporter_ATP-binding_protein|WP_040693650.1	29.9	221	99	8	4	215	1	174	4.2e-13	80.5
input|c3|278725-280270|-|ctg1_260|	NZ_CDNW01000009|c1|4354-6576|-|SSCC33587_RS09510|peptide_cleavage/export_ABC_transporter|WP_081014370.1	29.6	189	110	3	328	493	493	681	4.2e-13	80.5
input|c3|278725-280270|-|ctg1_260|	NZ_CM008894|c1|543947-546046|+|CS367_RS02695|peptidase_domain-containing_ABC_transporter|WP_033638474.1	25.5	196	122	3	322	493	492	687	4.2e-13	80.5
input|c3|278725-280270|-|ctg1_260|	NZ_CP012685|c3|1749853-1751952|+|ABH11_RS08500|colicin_V_synthesis_protein|WP_060437890.1	25.5	196	122	3	322	493	492	687	4.2e-13	80.5
input|c3|278725-280270|-|ctg1_260|	NZ_CP017064|c2|916448-918595|-|BGL51_RS04910|peptide_cleavage/export_ABC_transporter|WP_095559353.1	30.9	191	110	4	328	496	490	680	4.2e-13	80.5
input|c3|278725-280270|-|ctg1_260|	NZ_CP018664|c2|371506-373623|+|AUO97_RS01715|peptidase_domain-containing_ABC_transporter|WP_001269710.1	26.5	200	123	3	322	497	488	687	4.2e-13	80.5
input|c3|278725-280270|-|ctg1_260|	NZ_CP018925|c3|1751117-1753216|+|BVG91_RS08600|peptidase_domain-containing_ABC_transporter|WP_060425731.1	25.5	196	122	3	322	493	492	687	4.2e-13	80.5
input|c3|278725-280270|-|ctg1_260|	NZ_CP025399|c2|891550-893697|-|CR921_RS04705|peptide_cleavage/export_ABC_transporter|WP_095559353.1	30.9	191	110	4	328	496	490	680	4.2e-13	80.5
input|c3|278725-280270|-|ctg1_260|	NZ_CP026050|c2|554812-556911|-|MC51_RS02465|peptidase_domain-containing_ABC_transporter|WP_033638474.1	25.5	196	122	3	322	493	492	687	4.2e-13	80.5
input|c3|278725-280270|-|ctg1_260|	NZ_CP026975|c4|1418991-1419695|+|MC67_RS07160|ABC_transporter_ATP-binding_protein|WP_045402005.1	29.6	257	130	10	1	244	1	219	4.2e-13	80.5
input|c3|278725-280270|-|ctg1_260|	NZ_CP027666|c3|2682281-2683891|-|C6570_RS12225|microcin_ABC_transporter_ATP-binding_protein|WP_106703463.1	21.4	551	308	19	3	491	5	492	4.2e-13	80.5
input|c3|278725-280270|-|ctg1_260|	NZ_CQEU01000002|c1|76023-76871|-|AE485_RS01930|ABC_transporter_ATP-binding_protein|WP_072083150.1	30.1	219	123	6	4	216	26	220	4.2e-13	80.5
input|c3|278725-280270|-|ctg1_260|	NZ_CYPW01000006|c2|158981-159733|+|SHM7688_RS02680|metal_ABC_transporter_ATP-binding_protein|WP_058238474.1	32.5	166	105	3	332	491	15	179	4.2e-13	80.5
input|c3|278725-280270|-|ctg1_260|	NZ_CYXM01000006|c1|47708-48475|+|ARA17_RS07405|metal_ABC_transporter_ATP-binding_protein|WP_055164698.1	25.9	263	146	9	4	253	13	239	4.2e-13	80.5
input|c3|278725-280270|-|ctg1_260|	NZ_CZAJ01000007|c3|100783-101550|-|AQ993_RS05245|metal_ABC_transporter_ATP-binding_protein|WP_015516859.1	25.9	263	146	9	4	253	13	239	4.2e-13	80.5
input|c3|278725-280270|-|ctg1_260|	NZ_DS572691|c1|18072-20219|-|STRINF_RS04590|peptide_cleavage/export_ABC_transporter|WP_043878344.1	30.9	191	110	4	328	496	490	680	4.2e-13	80.5
input|c3|278725-280270|-|ctg1_260|	NZ_FAOZ01000027|c27|98528-99697|+|AWX74_RS29450|ABC_transporter_ATP-binding_protein|WP_091283497.1	30.7	199	107	6	321	491	38	233	4.2e-13	80.5
input|c3|278725-280270|-|ctg1_260|	NZ_FCGE01000031|c6|54278-56374|-|AWX99_RS18905|colicin_V_synthesis_protein|WP_060434927.1	25.5	196	122	3	322	493	492	687	4.2e-13	80.5
input|c3|278725-280270|-|ctg1_260|	NZ_FCGK01000001|c1|58876-60975|+|AWX49_RS00280|colicin_V_biosynthesis_protein|WP_033638474.1	25.5	196	122	3	322	493	492	687	4.2e-13	80.5
input|c3|278725-280270|-|ctg1_260|	NZ_FCGL01000001|c2|1097892-1099991|+|AWY35_RS05355|colicin_V_biosynthesis_protein|WP_033638474.1	25.5	196	122	3	322	493	492	687	4.2e-13	80.5
input|c3|278725-280270|-|ctg1_260|	NZ_FCGS01000004|c6|415317-417416|+|AWX26_RS14710|colicin_V_biosynthesis_protein|WP_033638474.1	25.5	196	122	3	322	493	492	687	4.2e-13	80.5
input|c3|278725-280270|-|ctg1_260|	NZ_FCHW01000001|c3|1303303-1305402|-|AWX08_RS05985|colicin_V_biosynthesis_protein|WP_033638474.1	25.5	196	122	3	322	493	492	687	4.2e-13	80.5
input|c3|278725-280270|-|ctg1_260|	NZ_FCKO01000007|c9|192849-194948|+|AWY82_RS22555|colicin_V_biosynthesis_protein|WP_033638474.1	25.5	196	122	3	322	493	492	687	4.2e-13	80.5
input|c3|278725-280270|-|ctg1_260|	NZ_FCKZ01000001|c2|1105908-1108007|+|AWY87_RS05305|colicin_V_synthesis_protein|WP_060437890.1	25.5	196	122	3	322	493	492	687	4.2e-13	80.5
input|c3|278725-280270|-|ctg1_260|	NZ_FCLB01000001|c3|1596197-1598296|-|AWY30_RS07195|colicin_V_synthesis_protein|WP_060438697.1	25.5	196	122	3	322	493	492	687	4.2e-13	80.5
input|c3|278725-280270|-|ctg1_260|	NZ_FCLS01000001|c2|1089682-1091781|+|AWX59_RS05205|colicin_V_synthesis_protein|WP_049211883.1	25.5	196	122	3	322	493	492	687	4.2e-13	80.5
input|c3|278725-280270|-|ctg1_260|	NZ_FCLT01000005|c6|49182-51281|-|AWY01_RS09195|colicin_V_biosynthesis_protein|WP_033638474.1	25.5	196	122	3	322	493	492	687	4.2e-13	80.5
input|c3|278725-280270|-|ctg1_260|	NZ_FCLV01000001|c3|1347999-1350098|-|AWX02_RS06155|colicin_V_synthesis_protein|WP_060437890.1	25.5	196	122	3	322	493	492	687	4.2e-13	80.5
input|c3|278725-280270|-|ctg1_260|	NZ_FCMJ01000001|c3|1361565-1363664|-|AWY93_RS06230|colicin_V_biosynthesis_protein|WP_033638474.1	25.5	196	122	3	322	493	492	687	4.2e-13	80.5
input|c3|278725-280270|-|ctg1_260|	NZ_FCML01000001|c3|1464645-1466744|+|AWX45_RS07000|colicin_V_biosynthesis_protein|WP_033638474.1	25.5	196	122	3	322	493	492	687	4.2e-13	80.5
input|c3|278725-280270|-|ctg1_260|	NZ_FCMN01000001|c1|507529-509628|+|AWX37_RS02520|colicin_V_biosynthesis_protein|WP_033638474.1	25.5	196	122	3	322	493	492	687	4.2e-13	80.5
input|c3|278725-280270|-|ctg1_260|	NZ_FOKE01000005|c2|6016-7824|-|BM235_RS12950|ABC_transporter_ATP-binding_protein|WP_090113651.1	31.0	187	104	6	331	493	374	559	4.2e-13	80.5
input|c3|278725-280270|-|ctg1_260|	NZ_HG738868|c6|2389410-2391509|+|SMB2099_RS11430|peptidase_domain-containing_ABC_transporter|WP_033638474.1	25.5	196	122	3	322	493	492	687	4.2e-13	80.5
input|c3|278725-280270|-|ctg1_260|	NZ_JPOB01000033|c7|9007-11106|+|DH21_RS21875|peptidase_domain-containing_ABC_transporter|WP_033638474.1	25.5	196	122	3	322	493	492	687	4.2e-13	80.5
input|c3|278725-280270|-|ctg1_260|	NZ_JTYB01000007|c13|232525-234141|+|NQ74_RS03395|ABC_transporter_ATP-binding_protein|NQ74_RS03395	24.5	253	170	4	2	254	5	236	4.2e-13	80.5
input|c3|278725-280270|-|ctg1_260|	NZ_JUWH01000098|c7|64969-67068|-|ADE88_RS20135|colicin_V_biosynthesis_protein|WP_033638474.1	25.5	196	122	3	322	493	492	687	4.2e-13	80.5
input|c3|278725-280270|-|ctg1_260|	NZ_JVZG01000004|c15|51512-53611|-|ADM29_RS01575|colicin_V_synthesis_protein|WP_049211883.1	25.5	196	122	3	322	493	492	687	4.2e-13	80.5
input|c3|278725-280270|-|ctg1_260|	NZ_JYGH01000014|c10|1004025-1004645|+|BAGR45_RS08940|ABC_transporter_ATP-binding_protein|WP_045207536.1	28.5	179	108	3	333	491	14	192	4.2e-13	80.5
input|c3|278725-280270|-|ctg1_260|	NZ_KB850046|c3|1472910-1475027|-|F905_RS12445|peptidase_domain-containing_ABC_transporter|WP_005181308.1	26.5	200	123	3	322	497	488	687	4.2e-13	80.5
input|c3|278725-280270|-|ctg1_260|	NZ_KN360957|c8|232531-234012|-|P907_RS25670|sugar_ABC_transporter_ATP-binding_protein|WP_034316086.1	23.3	516	277	14	4	480	3	438	4.2e-13	80.5
input|c3|278725-280270|-|ctg1_260|	NZ_LMBV01000010|c7|84241-85722|-|ASU00_RS14050|sugar_ABC_transporter_ATP-binding_protein|WP_057914102.1	21.9	516	284	12	4	480	3	438	4.2e-13	80.5
input|c3|278725-280270|-|ctg1_260|	NZ_LMSJ01000026|c6|28532-30262|+|ASG89_RS20610|ABC_transporter_ATP-binding_protein|WP_082593483.1	29.2	178	103	3	339	493	352	529	4.2e-13	80.5
input|c3|278725-280270|-|ctg1_260|	NZ_LQYO01000006|c9|78480-79100|-|B4140_RS02595|ABC_transporter_ATP-binding_protein|WP_061581327.1	28.5	179	108	3	333	491	14	192	4.2e-13	80.5
input|c3|278725-280270|-|ctg1_260|	NZ_LSOB01000017|c7|741785-743884|+|AYJ10_RS10265|colicin_V_synthesis_protein|WP_063989775.1	25.5	196	122	3	322	493	492	687	4.2e-13	80.5
input|c3|278725-280270|-|ctg1_260|	NZ_MQRJ01000030|c3|53426-55525|-|BST62_RS18085|peptidase_domain-containing_ABC_transporter|WP_049211883.1	25.5	196	122	3	322	493	492	687	4.2e-13	80.5
input|c3|278725-280270|-|ctg1_260|	NZ_MRUT01000031|c1|3436-5553|+|BVG73_RS11235|peptidase_domain-containing_ABC_transporter|WP_075175238.1	26.5	200	123	3	322	497	488	687	4.2e-13	80.5
input|c3|278725-280270|-|ctg1_260|	NC_013595|c16|6831480-6832991|-|SROS_RS30070|sugar_ABC_transporter_ATP-binding_protein|WP_012892686.1	23.5	523	296	13	3	491	7	459	5.5e-13	80.1
input|c3|278725-280270|-|ctg1_260|	NC_013715|c1|687845-688501|-|RMDY18_RS02875|ABC_transporter|WP_005505330.1	30.9	175	104	4	327	489	9	178	5.5e-13	80.1
input|c3|278725-280270|-|ctg1_260|	NC_014618|c5|3434398-3435102|+|ENTCL_RS16040|ABC_transporter_ATP-binding_protein|WP_013367192.1	29.5	258	131	10	1	245	1	220	5.5e-13	80.1
input|c3|278725-280270|-|ctg1_260|	NZ_BCVO01000014|c5|151190-152671|-|BSI01S_RS13505|sugar_ABC_transporter_ATP-binding_protein|WP_063234272.1	23.1	516	278	14	4	480	3	438	5.5e-13	80.1
input|c3|278725-280270|-|ctg1_260|	NZ_BCWO01000013|c4|4157-5824|-|COX01S_RS08220|ABC_transporter_ATP-binding_protein|WP_063238158.1	23.4	534	313	19	2	491	25	506	5.5e-13	80.1
input|c3|278725-280270|-|ctg1_260|	NZ_BDJI01000001|c1|2612-4825|+|BWO63_RS00040|peptidase_domain-containing_ABC_transporter|WP_075809105.1	29.1	189	111	3	328	493	490	678	5.5e-13	80.1
input|c3|278725-280270|-|ctg1_260|	NZ_CBXE010000090|c14|10345-12444|-|XCR1_RS08855|peptidase_domain-containing_ABC_transporter|WP_038263025.1	25.7	187	118	3	332	497	505	691	5.5e-13	80.1
input|c3|278725-280270|-|ctg1_260|	NZ_CP010976|c14|5354750-5355457|+|UB51_RS24285|metal_ABC_transporter_ATP-binding_protein|WP_044879509.1	27.3	209	128	7	330	514	12	220	5.5e-13	80.1
input|c3|278725-280270|-|ctg1_260|	NZ_CP012808|c4|2048198-2049781|+|AOY20_RS09745|ABC_transporter_ATP-binding_protein|WP_054581678.1	24.8	541	306	18	3	502	12	492	5.5e-13	80.1
input|c3|278725-280270|-|ctg1_260|	NZ_CP017704|c1|2628372-2629853|+|BS1321_RS12555|sugar_ABC_transporter_ATP-binding_protein|WP_063234272.1	23.1	516	278	14	4	480	3	438	5.5e-13	80.1
input|c3|278725-280270|-|ctg1_260|	NZ_CP017990|c1|1311065-1311769|-|WM95_RS06380|ABC_transporter_ATP-binding_protein|WP_063408934.1	28.6	252	139	7	1	244	1	219	5.5e-13	80.1
input|c3|278725-280270|-|ctg1_260|	NZ_CP023510|c1|2044396-2045052|-|CO690_RS08435|ABC_transporter|WP_005505330.1	30.9	175	104	4	327	489	9	178	5.5e-13	80.1
input|c3|278725-280270|-|ctg1_260|	NZ_FCMR01000001|c1|487290-489407|+|AWY07_RS02245|colicin_V_synthesis_protein|WP_060439616.1	27.3	187	115	2	332	497	506	692	5.5e-13	80.1
input|c3|278725-280270|-|ctg1_260|	NZ_FJYG01000005|c5|332497-333201|-|A4151_RS12160|ABC_transporter_ATP-binding_protein|WP_045356499.1	29.6	257	130	9	1	244	1	219	5.5e-13	80.1
input|c3|278725-280270|-|ctg1_260|	NZ_FLJK01000004|c2|624391-626787|-|A8T64_RS12800|hypothetical_protein|WP_077267440.1	22.2	536	302	14	2	491	280	746	5.5e-13	80.1
input|c3|278725-280270|-|ctg1_260|	NZ_FMCT01000023|c28|38359-39903|+|GA0070563_RS32685|sugar_ABC_transporter_ATP-binding_protein|WP_074479099.1	23.6	525	298	20	3	491	7	464	5.5e-13	80.1
input|c3|278725-280270|-|ctg1_260|	NZ_GL397138|c3|2375107-2375991|-|HMPREF0277_RS10955|ABC_transporter_ATP-binding_protein|WP_023029459.1	28.3	205	124	6	318	500	1	204	5.5e-13	80.1
input|c3|278725-280270|-|ctg1_260|	NZ_JH370351|c1|740185-740841|-|HMPREF0737_RS03145|ABC_transporter|WP_005505330.1	30.9	175	104	4	327	489	9	178	5.5e-13	80.1
input|c3|278725-280270|-|ctg1_260|	NZ_JH947127|c3|874314-875294|+|B176_RS19730|ABC_transporter_ATP-binding_protein|WP_017259747.1	29.9	177	103	5	338	493	23	199	5.5e-13	80.1
input|c3|278725-280270|-|ctg1_260|	NZ_JUOQ01000039|c2|56674-57330|+|ADE94_RS02885|ABC_transporter|WP_005505330.1	30.9	175	104	4	327	489	9	178	5.5e-13	80.1
input|c3|278725-280270|-|ctg1_260|	NZ_JUSX01000052|c2|2610-3266|-|ADE66_RS01885|ABC_transporter|WP_005505330.1	30.9	175	104	4	327	489	9	178	5.5e-13	80.1
input|c3|278725-280270|-|ctg1_260|	NZ_JVFT01000004|c1|314306-314962|-|ADD62_RS03075|ABC_transporter|WP_049356502.1	30.9	175	104	4	327	489	9	178	5.5e-13	80.1
input|c3|278725-280270|-|ctg1_260|	NZ_JVLK01000041|c2|56533-57189|+|ADD66_RS02790|ABC_transporter|WP_005505330.1	30.9	175	104	4	327	489	9	178	5.5e-13	80.1
input|c3|278725-280270|-|ctg1_260|	NZ_JVSP01000002|c1|462754-463410|-|ADJ95_RS02265|ABC_transporter|WP_005505330.1	30.9	175	104	4	327	489	9	178	5.5e-13	80.1
input|c3|278725-280270|-|ctg1_260|	NZ_KI515750|c3|1229967-1230851|-|HMPREF1267_RS12040|ABC_transporter_ATP-binding_protein|WP_023029459.1	28.3	205	124	6	318	500	1	204	5.5e-13	80.1
input|c3|278725-280270|-|ctg1_260|	NZ_KV802667|c1|3467-4123|-|HMPREF2765_RS04650|ABC_transporter|WP_070604446.1	30.9	175	104	4	327	489	9	178	5.5e-13	80.1
input|c3|278725-280270|-|ctg1_260|	NZ_KV807673|c1|2600-3256|-|HMPREF2836_RS02440|ABC_transporter|WP_005505330.1	30.9	175	104	4	327	489	9	178	5.5e-13	80.1
input|c3|278725-280270|-|ctg1_260|	NZ_KV813803|c1|67936-68592|-|HMPREF2928_RS04750|ABC_transporter|WP_005505330.1	30.9	175	104	4	327	489	9	178	5.5e-13	80.1
input|c3|278725-280270|-|ctg1_260|	NZ_KV814371|c2|373235-373891|+|HMPREF2942_RS04750|ABC_transporter|WP_005505330.1	30.9	175	104	4	327	489	9	178	5.5e-13	80.1
input|c3|278725-280270|-|ctg1_260|	NZ_LJZV01000003|c10|269766-270410|-|B4122_RS05010|bacteriocin_ABC_transporter_ATP-binding_protein|WP_042977240.1	27.7	202	118	6	318	492	1	201	5.5e-13	80.1
input|c3|278725-280270|-|ctg1_260|	NZ_LVUG01000049|c2|23120-23824|+|A3N46_RS11640|ABC_transporter_ATP-binding_protein|WP_063408934.1	28.6	252	139	7	1	244	1	219	5.5e-13	80.1
input|c3|278725-280270|-|ctg1_260|	NZ_MQSW01000003|c10|168451-169095|+|BSR82_RS11180|bacteriocin_ABC_transporter_ATP-binding_protein|WP_042977240.1	27.7	202	118	6	318	492	1	201	5.5e-13	80.1
input|c3|278725-280270|-|ctg1_260|	NC_011134|c3|543175-545328|+|SEZ_RS02670|peptide_cleavage/export_ABC_transporter|WP_012515169.1	26.7	191	118	3	328	496	492	682	7.2e-13	79.7
input|c3|278725-280270|-|ctg1_260|	NC_011567|c6|2598960-2601155|-|AFLV_RS13595|peptidase_domain-containing_ABC_transporter|WP_012576103.1	28.6	220	130	5	298	493	465	681	7.2e-13	79.7
input|c3|278725-280270|-|ctg1_260|	NC_012470|c6|1647683-1649836|-|SZO_RS07685|peptide_cleavage/export_ABC_transporter|WP_012678371.1	26.7	191	118	3	328	496	492	682	7.2e-13	79.7
input|c3|278725-280270|-|ctg1_260|	NC_015690|c6|4606239-4607246|-|KNP414_RS19715|ABC_transporter_ATP-binding_protein|WP_013918055.1	31.2	176	95	4	339	491	20	192	7.2e-13	79.7
input|c3|278725-280270|-|ctg1_260|	NC_019904|c2|1470198-1471706|-|ECHVI_RS06240|sugar_ABC_transporter_ATP-binding_protein|WP_015265117.1	24.0	520	295	16	3	488	1	454	7.2e-13	79.7
input|c3|278725-280270|-|ctg1_260|	NZ_AHSA01000039|c4|32621-33445|-|SMU58_RS02285|ABC_transporter_ATP-binding_protein|WP_002268657.1	28.8	229	118	5	1	225	1	188	7.2e-13	79.7
input|c3|278725-280270|-|ctg1_260|	NZ_AHSS01000043|c5|34409-35233|-|SMU83_RS02585|ABC_transporter_ATP-binding_protein|WP_002268657.1	28.8	229	118	5	1	225	1	188	7.2e-13	79.7
input|c3|278725-280270|-|ctg1_260|	NZ_ALYS01000025|c1|34738-35562|-|B894_RS0101795|ABC_transporter_ATP-binding_protein|WP_002268657.1	28.8	229	118	5	1	225	1	188	7.2e-13	79.7
input|c3|278725-280270|-|ctg1_260|	NZ_AP017936|c1|305251-307398|-|CCX80_RS01600|peptide_cleavage/export_ABC_transporter|WP_096638837.1	26.3	205	129	4	314	496	476	680	7.2e-13	79.7
input|c3|278725-280270|-|ctg1_260|	NZ_ATXD01000008|c2|484058-485434|+|H204_RS0121665|hypothetical_protein|WP_024347100.1	21.6	500	304	13	15	494	15	446	7.2e-13	79.7
input|c3|278725-280270|-|ctg1_260|	NZ_BCMO01000016|c1|73919-76066|+|LMDMO_RS06285|peptide_cleavage/export_ABC_transporter|WP_059442363.1	26.3	205	129	4	314	496	476	680	7.2e-13	79.7
input|c3|278725-280270|-|ctg1_260|	NZ_BCMP01000025|c1|73997-76144|+|LNMR_RS06600|peptide_cleavage/export_ABC_transporter|WP_059442363.1	26.3	205	129	4	314	496	476	680	7.2e-13	79.7
input|c3|278725-280270|-|ctg1_260|	NZ_CABY01000004|c7|276270-278423|+|SZBHS5_RS02900|peptide_cleavage/export_ABC_transporter|WP_012678371.1	26.7	191	118	3	328	496	492	682	7.2e-13	79.7
input|c3|278725-280270|-|ctg1_260|	NZ_CP007039|c3|2869170-2870729|+|BH81_RS12550|sugar_ABC_transporter_ATP-binding_protein|WP_025260131.1	22.0	522	305	14	3	492	12	463	7.2e-13	79.7
input|c3|278725-280270|-|ctg1_260|	NZ_CP009746|c11|5572791-5574974|-|BWEI_RS27575|peptidase_domain-containing_ABC_transporter|WP_033727863.1	28.9	225	114	8	4	214	480	672	7.2e-13	79.7
input|c3|278725-280270|-|ctg1_260|	NZ_CP011591|c4|1929697-1930401|+|AB190_RS10800|ABC_transporter_ATP-binding_protein|WP_047742595.1	29.6	257	130	9	1	244	1	219	7.2e-13	79.7
input|c3|278725-280270|-|ctg1_260|	NZ_CP013016|c1|72042-74189|-|ARA01_RS00415|peptide_cleavage/export_ABC_transporter|WP_014324156.1	26.3	205	129	4	314	496	476	680	7.2e-13	79.7
input|c3|278725-280270|-|ctg1_260|	NZ_CP015442|c1|71582-73729|-|A0F18_RS00420|peptide_cleavage/export_ABC_transporter|WP_084014872.1	26.3	205	129	4	314	496	476	680	7.2e-13	79.7
input|c3|278725-280270|-|ctg1_260|	NZ_FCOP01000013|c4|264424-265179|+|BN3796_RS16640|zinc_ABC_transporter_ATP-binding_protein_ZnuC|WP_061709473.1	28.6	182	120	5	318	491	1	180	7.2e-13	79.7
input|c3|278725-280270|-|ctg1_260|	NZ_FKGO01000004|c1|172791-173495|+|A7V20_RS04475|ABC_transporter_ATP-binding_protein|WP_047742595.1	29.6	257	130	9	1	244	1	219	7.2e-13	79.7
input|c3|278725-280270|-|ctg1_260|	NZ_FNDT01000005|c3|86104-87570|-|BLS52_RS07700|ABC_transporter_ATP-binding_protein|WP_090585656.1	24.4	544	300	19	3	505	8	481	7.2e-13	79.7
input|c3|278725-280270|-|ctg1_260|	NZ_FNNQ01000001|c13|269605-270231|-|BLV90_RS01100|bacteriocin_ABC_transporter_ATP-binding_protein|WP_091734853.1	32.4	182	97	5	335	492	17	196	7.2e-13	79.7
input|c3|278725-280270|-|ctg1_260|	NZ_FPBH01000003|c3|197091-198716|-|BM438_RS05870|ABC_transporter_ATP-binding_protein|WP_093633643.1	22.5	551	295	20	3	491	14	494	7.2e-13	79.7
input|c3|278725-280270|-|ctg1_260|	NZ_FPCK01000004|c2|194423-195379|+|BM364_RS16960|ABC_transporter_ATP-binding_protein|WP_092426697.1	29.8	191	117	7	317	491	5	194	7.2e-13	79.7
input|c3|278725-280270|-|ctg1_260|	NZ_JATW01000029|c5|49-2202|+|N594_RS02445|peptide_cleavage/export_ABC_transporter|WP_012515169.1	26.7	191	118	3	328	496	492	682	7.2e-13	79.7
input|c3|278725-280270|-|ctg1_260|	NZ_JATX01000025|c5|1-1994|+|AT48_RS02380|peptide_cleavage/export_ABC_transporter|WP_043038711.1	26.7	191	118	3	328	496	438	628	7.2e-13	79.7
input|c3|278725-280270|-|ctg1_260|	NZ_JATY01000031|c3|48-2201|+|AT49_RS02255|peptide_cleavage/export_ABC_transporter|WP_012515169.1	26.7	191	118	3	328	496	492	682	7.2e-13	79.7
input|c3|278725-280270|-|ctg1_260|	NZ_JAUA01000023|c3|50-2203|+|AT51_RS02465|peptide_cleavage/export_ABC_transporter|WP_012515169.1	26.7	191	118	3	328	496	492	682	7.2e-13	79.7
input|c3|278725-280270|-|ctg1_260|	NZ_JAUB01000027|c5|1-2129|+|AT52_RS02400|peptide_cleavage/export_ABC_transporter|WP_043040211.1	26.7	191	118	3	328	496	483	673	7.2e-13	79.7
input|c3|278725-280270|-|ctg1_260|	NZ_JAUC01000022|c6|47-2200|+|AT53_RS02575|peptide_cleavage/export_ABC_transporter|WP_012515169.1	26.7	191	118	3	328	496	492	682	7.2e-13	79.7
input|c3|278725-280270|-|ctg1_260|	NZ_JH792312|c9|253678-255780|+|IIG_RS24675|transporter|WP_002166712.1	26.8	239	134	7	8	237	479	685	7.2e-13	79.7
input|c3|278725-280270|-|ctg1_260|	NZ_JVPY01000002|c1|108696-109352|-|ADC82_RS03095|ABC_transporter|WP_049349449.1	30.9	175	104	4	327	489	9	178	7.2e-13	79.7
input|c3|278725-280270|-|ctg1_260|	NZ_JVST01000010|c2|307939-308595|-|ADJ98_RS02415|ABC_transporter|WP_049349449.1	30.9	175	104	4	327	489	9	178	7.2e-13	79.7
input|c3|278725-280270|-|ctg1_260|	NZ_KE951497|c1|7777-8433|-|HMPREF1978_RS05705|ABC_transporter|WP_034478914.1	30.9	175	104	4	327	489	9	178	7.2e-13	79.7
input|c3|278725-280270|-|ctg1_260|	NZ_KQ087598|c2|1253128-1253832|-|SP99_RS05650|ABC_transporter_ATP-binding_protein|WP_047957971.1	29.9	264	138	10	1	253	1	228	7.2e-13	79.7
input|c3|278725-280270|-|ctg1_260|	NZ_KQ961035|c6|63565-65232|+|ATO67_RS19150|ABC_transporter_ATP-binding_protein|WP_067652938.1	22.2	523	319	16	8	491	34	507	7.2e-13	79.7
input|c3|278725-280270|-|ctg1_260|	NZ_KV795257|c2|554408-555064|+|HMPREF2528_RS08965|ABC_transporter|WP_049349449.1	30.9	175	104	4	327	489	9	178	7.2e-13	79.7
input|c3|278725-280270|-|ctg1_260|	NZ_KV808411|c2|2975-3631|-|HMPREF2845_RS08625|ABC_transporter|WP_049349449.1	30.9	175	104	4	327	489	9	178	7.2e-13	79.7
input|c3|278725-280270|-|ctg1_260|	NZ_KV817369|c1|2648-3304|-|HMPREF2980_RS04545|ABC_transporter|WP_049349449.1	30.9	175	104	4	327	489	9	178	7.2e-13	79.7
input|c3|278725-280270|-|ctg1_260|	NZ_KV830305|c2|956295-956951|+|HMPREF2682_RS03700|ABC_transporter|WP_049349449.1	30.9	175	104	4	327	489	9	178	7.2e-13	79.7
input|c3|278725-280270|-|ctg1_260|	NZ_KV831926|c1|724144-724800|-|HMPREF2712_RS05450|ABC_transporter|WP_049349449.1	30.9	175	104	4	327	489	9	178	7.2e-13	79.7
input|c3|278725-280270|-|ctg1_260|	NZ_KV835892|c1|111658-112314|+|HMPREF2902_RS10185|ABC_transporter|WP_034478914.1	30.9	175	104	4	327	489	9	178	7.2e-13	79.7
input|c3|278725-280270|-|ctg1_260|	NZ_LAYN01000007|c1|43941-46088|-|WZ78_RS04995|peptide_cleavage/export_ABC_transporter|WP_050884127.1	26.3	205	129	4	314	496	476	680	7.2e-13	79.7
input|c3|278725-280270|-|ctg1_260|	NZ_LAYU01000003|c1|44211-46358|+|WZ79_RS02900|peptide_cleavage/export_ABC_transporter|WP_050884127.1	26.3	205	129	4	314	496	476	680	7.2e-13	79.7
input|c3|278725-280270|-|ctg1_260|	NZ_LGED01000196|c13|37615-39252|-|ADK67_RS19295|ABC_transporter_ATP-binding_protein|WP_053717840.1	28.2	202	121	5	334	513	20	219	7.2e-13	79.7
input|c3|278725-280270|-|ctg1_260|	NZ_LN901322|c5|252199-253983|+|BN3124_RS05495|ABC_transporter_ATP-binding_protein|WP_058533799.1	30.0	210	114	7	315	493	339	546	7.2e-13	79.7
input|c3|278725-280270|-|ctg1_260|	NZ_LPWA01000100|c4|48428-49603|+|AU467_RS12155|ABC_transporter_ATP-binding_protein|WP_059186319.1	28.9	225	139	7	1	217	1	212	7.2e-13	79.7
input|c3|278725-280270|-|ctg1_260|	NZ_LYPB01000073|c7|396083-397810|-|A8708_RS20060|ABC_transporter_ATP-binding_protein|WP_082927658.1	29.2	178	103	3	339	493	351	528	7.2e-13	79.7
input|c3|278725-280270|-|ctg1_260|	NZ_LZRN01000005|c2|134717-135646|-|A9996_RS03760|ABC_transporter_ATP-binding_protein|WP_066431039.1	26.4	235	114	6	3	216	1	197	7.2e-13	79.7
input|c3|278725-280270|-|ctg1_260|	NZ_LZZB01000004|c1|2794-4986|-|CLOBE_RS01440|peptidase_domain-containing_ABC_transporter|WP_077854007.1	27.7	195	118	3	322	493	484	678	7.2e-13	79.7
input|c3|278725-280270|-|ctg1_260|	NC_015382|c22|203793-205235|-|BGLA_RS35370|ABC_transporter_ATP-binding_protein|WP_013699927.1	26.7	172	88	1	343	514	26	159	9.4e-13	79.3
input|c3|278725-280270|-|ctg1_260|	NZ_AKIG01000001|c17|2317313-2319126|+|W7U_RS10190|ABC_transporter_ATP-binding_protein|W7U_RS10190	21.6	365	233	7	3	358	4	324	9.4e-13	79.3
input|c3|278725-280270|-|ctg1_260|	NZ_ALJT01000017|c2|185321-187516|-|B379_RS0107580|peptidase_domain-containing_ABC_transporter|WP_019417535.1	28.6	220	130	5	298	493	465	681	9.4e-13	79.3
input|c3|278725-280270|-|ctg1_260|	NZ_AZUI01000001|c1|344708-346084|-|K401_RS0101665|hypothetical_protein|WP_024291335.1	21.4	500	305	13	15	494	15	446	9.4e-13	79.3
input|c3|278725-280270|-|ctg1_260|	NZ_BCVD01000011|c2|11256-12977|-|BFL01S_RS03385|ABC_transporter_ATP-binding_protein|WP_082802690.1	24.8	363	229	11	164	493	178	529	9.4e-13	79.3
input|c3|278725-280270|-|ctg1_260|	NZ_BCXS01000015|c1|44260-44916|-|BAD02_RS01970|ABC_transporter|WP_060618382.1	28.2	181	113	5	321	489	3	178	9.4e-13	79.3
input|c3|278725-280270|-|ctg1_260|	NZ_BDCU01000053|c23|7652-8440|-|NF4_RS30750|ABC_transporter_ATP-binding_protein|WP_063130901.1	35.5	172	91	7	339	491	24	194	9.4e-13	79.3
input|c3|278725-280270|-|ctg1_260|	NZ_CM000758|c8|3255996-3258098|+|BTHUR0013_RS15860|hypothetical_protein|WP_000944709.1	28.6	241	127	9	8	237	479	685	9.4e-13	79.3
input|c3|278725-280270|-|ctg1_260|	NZ_CM001904|c6|2872785-2873630|-|DCH516_RS13370|ABC_transporter_ATP-binding_protein|WP_027712478.1	29.1	237	109	6	1	216	1	199	9.4e-13	79.3
input|c3|278725-280270|-|ctg1_260|	NZ_CP010411|c2|1343457-1344113|+|RY67_RS05705|ABC_transporter|WP_060618382.1	28.2	181	113	5	321	489	3	178	9.4e-13	79.3
input|c3|278725-280270|-|ctg1_260|	NZ_CP010413|c1|285359-286015|+|RY69_RS01315|ABC_transporter|WP_060618382.1	28.2	181	113	5	321	489	3	178	9.4e-13	79.3
input|c3|278725-280270|-|ctg1_260|	NZ_CP013111|c3|1559702-1560505|+|ASB57_RS06660|iron-hydroxamate_transporter_ATP-binding_subunit|WP_057651523.1	31.1	183	99	5	335	491	27	208	9.4e-13	79.3
input|c3|278725-280270|-|ctg1_260|	NZ_CP017708|c23|4808267-4808908|-|BJP36_RS17915|ABC_transporter_ATP-binding_protein|WP_071104828.1	29.1	189	120	4	332	507	15	202	9.4e-13	79.3
input|c3|278725-280270|-|ctg1_260|	NZ_CP019596|c1|1892371-1893027|-|BBL520_RS08490|ABC_transporter|WP_060618382.1	28.2	181	113	5	321	489	3	178	9.4e-13	79.3
input|c3|278725-280270|-|ctg1_260|	NZ_CP023151|c11|3019536-3021349|+|CKJ58_RS14295|ABC_transporter_ATP-binding_protein|CKJ58_RS14295	21.6	365	233	7	3	358	4	324	9.4e-13	79.3
input|c3|278725-280270|-|ctg1_260|	NZ_CP023548|c4|2143113-2144963|-|CK951_RS10445|ABC_transporter_ATP-binding_protein|WP_096786089.1	31.2	189	107	3	328	493	377	565	9.4e-13	79.3
input|c3|278725-280270|-|ctg1_260|	NZ_CP028108|c1|557237-558007|+|C4N17_RS02775|ABC_transporter|WP_106878889.1	22.8	259	161	4	3	252	6	234	9.4e-13	79.3
input|c3|278725-280270|-|ctg1_260|	NZ_CYHL01000053|c15|11004-11624|+|AOH53_RS16100|ABC_transporter_ATP-binding_protein|WP_072177669.1	28.5	179	108	3	333	491	14	192	9.4e-13	79.3
input|c3|278725-280270|-|ctg1_260|	NZ_FKFQ01000001|c1|42706-43410|-|A7W02_RS00205|ABC_transporter_ATP-binding_protein|WP_063930834.1	28.8	257	132	9	1	244	1	219	9.4e-13	79.3
input|c3|278725-280270|-|ctg1_260|	NZ_FORM01000001|c2|413667-414578|+|BMZ09_RS01765|ABC_transporter_ATP-binding_protein|WP_090836948.1	26.8	231	114	5	3	216	1	193	9.4e-13	79.3
input|c3|278725-280270|-|ctg1_260|	NZ_FPBJ01000003|c6|6738-7496|+|BM329_RS01445|zinc_ABC_transporter_ATP-binding_protein_ZnuC|WP_092547844.1	31.2	160	101	4	339	491	23	180	9.4e-13	79.3
input|c3|278725-280270|-|ctg1_260|	NZ_JXHX01000074|c6|481488-483593|-|QP64_RS14170|ABC_transporter_ATP-binding_protein|WP_000766544.1	27.7	206	111	5	317	493	463	659	9.4e-13	79.3
input|c3|278725-280270|-|ctg1_260|	NZ_KI912267|c19|755823-757712|+|FRCN3DRAFT_RS0237640|ABC_transporter_ATP-binding_protein|WP_007519119.1	27.9	197	119	4	320	493	318	514	9.4e-13	79.3
input|c3|278725-280270|-|ctg1_260|	NZ_KN173677|c2|885941-886696|-|FSAG_RS04085|ABC_transporter_ATP-binding_protein|WP_008793715.1	22.8	259	161	4	3	252	1	229	9.4e-13	79.3
input|c3|278725-280270|-|ctg1_260|	NZ_KV440950|c1|305639-307120|+|A6755_RS01540|sugar_ABC_transporter_ATP-binding_protein|WP_063589610.1	23.1	516	278	14	4	480	3	438	9.4e-13	79.3
input|c3|278725-280270|-|ctg1_260|	NZ_KV830861|c1|450319-450975|-|HMPREF2674_RS01890|ABC_transporter|WP_070824662.1	30.3	175	105	4	327	489	9	178	9.4e-13	79.3
input|c3|278725-280270|-|ctg1_260|	NZ_LKUR01000021|c1|146767-147423|-|APS66_RS07205|ABC_transporter|WP_060618382.1	28.2	181	113	5	321	489	3	178	9.4e-13	79.3
input|c3|278725-280270|-|ctg1_260|	NZ_LVWH01000184|c8|33819-35615|-|A3842_RS21100|ABC_transporter_ATP-binding_protein|WP_074102633.1	30.8	172	98	3	338	488	376	547	9.4e-13	79.3
input|c3|278725-280270|-|ctg1_260|	NZ_LVWI01000032|c3|28889-30685|-|A3844_RS08710|ABC_transporter_ATP-binding_protein|WP_074107186.1	30.8	172	98	3	338	488	376	547	9.4e-13	79.3
input|c3|278725-280270|-|ctg1_260|	NZ_LVYY01000006|c6|178806-180602|+|A3848_RS07710|ABC_transporter_ATP-binding_protein|WP_074084372.1	30.8	172	98	3	338	488	376	547	9.4e-13	79.3
input|c3|278725-280270|-|ctg1_260|	NZ_MDEM01000033|c3|340589-341440|-|BBI09_RS16955|ABC_transporter_ATP-binding_protein|WP_065985314.1	30.2	222	125	8	1	216	1	198	9.4e-13	79.3
input|c3|278725-280270|-|ctg1_260|	NZ_MOWS01000035|c8|36567-38348|+|BMG05_RS02685|ABC_transporter_ATP-binding_protein|WP_071509123.1	25.4	252	144	4	3	247	286	500	9.4e-13	79.3
input|c3|278725-280270|-|ctg1_260|	NZ_MSDV01000036|c7|4265-5896|-|BTH42_RS16290|ABC_transporter_ATP-binding_protein|WP_075301187.1	23.2	543	301	20	3	491	16	496	9.4e-13	79.3
input|c3|278725-280270|-|ctg1_260|	NZ_MUAJ01000042|c7|33254-35356|+|BW897_RS26855|transporter|WP_078205482.1	26.8	239	134	7	8	237	479	685	9.4e-13	79.3
input|c3|278725-280270|-|ctg1_260|	NZ_ABDU01000057|c1|373-2589|-|CPC_RS11890|peptidase_domain-containing_ABC_transporter|WP_080549703.1	28.6	189	112	4	328	493	491	679	1.2e-12	79.0
input|c3|278725-280270|-|ctg1_260|	NZ_AP013063|c3|1779886-1781985|+|SM39_RS08610|colicin_V_biosynthesis_protein|WP_033648237.1	25.0	196	123	3	322	493	492	687	1.2e-12	79.0
input|c3|278725-280270|-|ctg1_260|	NZ_BAMJ01000012|c2|5-1993|+|JCM11249_RS04445|peptide_cleavage/export_ABC_transporter|WP_051552806.1	28.0	186	111	4	328	490	436	621	1.2e-12	79.0
input|c3|278725-280270|-|ctg1_260|	NZ_CP014241|c1|1959485-1961770|-|Bang102_RS07895|hypothetical_protein|WP_045920230.1	26.6	184	114	2	331	493	539	722	1.2e-12	79.0
input|c3|278725-280270|-|ctg1_260|	NZ_CP017770|c5|4485662-4486369|+|LPB68_RS20785|metal_ABC_transporter_ATP-binding_protein|WP_068655390.1	27.0	211	128	6	321	506	3	212	1.2e-12	79.0
input|c3|278725-280270|-|ctg1_260|	NZ_CP018923|c3|1650128-1652227|+|BVG96_RS07995|peptidase_domain-containing_ABC_transporter|WP_033648237.1	25.0	196	123	3	322	493	492	687	1.2e-12	79.0
input|c3|278725-280270|-|ctg1_260|	NZ_CP019089|c4|4623599-4625725|+|BVV19_RS22080|peptidase_domain-containing_ABC_transporter|WP_050587973.1	29.1	175	103	3	339	492	505	679	1.2e-12	79.0
input|c3|278725-280270|-|ctg1_260|	NZ_CP027533|c4|2030067-2032166|+|AM470_RS10065|peptidase_domain-containing_ABC_transporter|WP_033648237.1	25.0	196	123	3	322	493	492	687	1.2e-12	79.0
input|c3|278725-280270|-|ctg1_260|	NZ_CP027539|c7|3849082-3851181|-|AM478_RS18200|peptidase_domain-containing_ABC_transporter|WP_033648237.1	25.0	196	123	3	322	493	492	687	1.2e-12	79.0
input|c3|278725-280270|-|ctg1_260|	NZ_FCFF01000001|c3|1340702-1342801|-|AWX62_RS06135|colicin_V_biosynthesis_protein|WP_033648237.1	25.0	196	123	3	322	493	492	687	1.2e-12	79.0
input|c3|278725-280270|-|ctg1_260|	NZ_FCGG01000001|c1|501107-503224|-|AWX58_RS02400|colicin_V_synthesis_protein|WP_080432906.1	26.7	187	116	2	332	497	506	692	1.2e-12	79.0
input|c3|278725-280270|-|ctg1_260|	NZ_FCIZ01000001|c1|522909-525008|+|AWY40_RS02580|colicin_V_biosynthesis_protein|WP_033648237.1	25.0	196	123	3	322	493	492	687	1.2e-12	79.0
input|c3|278725-280270|-|ctg1_260|	NZ_FCJL01000001|c3|1330740-1332839|-|AWX72_RS06075|colicin_V_biosynthesis_protein|WP_033648237.1	25.0	196	123	3	322	493	492	687	1.2e-12	79.0
input|c3|278725-280270|-|ctg1_260|	NZ_FCMD01000001|c1|112482-114581|-|AWX86_RS00495|colicin_V_biosynthesis_protein|WP_033648237.1	25.0	196	123	3	322	493	492	687	1.2e-12	79.0
input|c3|278725-280270|-|ctg1_260|	NZ_FPJO01000011|c25|87460-88278|-|BT364_RS20030|ABC_transporter_ATP-binding_protein|WP_072486571.1	29.7	182	102	5	334	491	16	195	1.2e-12	79.0
input|c3|278725-280270|-|ctg1_260|	NZ_HG427325|c12|12766-13524|-|XBO1_RS06270|zinc_ABC_transporter_ATP-binding_protein_ZnuC|WP_038254917.1	28.7	167	110	4	332	491	16	180	1.2e-12	79.0
input|c3|278725-280270|-|ctg1_260|	NZ_JHVJ01000030|c9|40866-41561|-|Q354_RS0113900|ABC_transporter_ATP-binding_protein|WP_027858141.1	30.6	235	137	7	3	235	5	215	1.2e-12	79.0
input|c3|278725-280270|-|ctg1_260|	NZ_JPWM01000001|c3|1509790-1511889|+|JT21_RS07290|colicin_V_biosynthesis_protein|WP_033648237.1	25.0	196	123	3	322	493	492	687	1.2e-12	79.0
input|c3|278725-280270|-|ctg1_260|	NZ_JSYH01000048|c6|94222-95067|-|OB90_RS15465|ABC_transporter_ATP-binding_protein|WP_033577238.1	29.1	237	109	6	1	216	1	199	1.2e-12	79.0
input|c3|278725-280270|-|ctg1_260|	NZ_JTBC02000002|c5|789761-791878|+|MC70_RS07240|colicin_V_synthesis_protein|WP_102984441.1	26.7	187	116	2	332	497	506	692	1.2e-12	79.0
input|c3|278725-280270|-|ctg1_260|	NZ_JWLO01000001|c3|1336424-1338523|-|RT90_RS06105|colicin_V_biosynthesis_protein|WP_039566284.1	25.0	196	123	3	322	493	492	687	1.2e-12	79.0
input|c3|278725-280270|-|ctg1_260|	NZ_JXSX01000001|c11|3649258-3650802|+|TK50_RS14955|sugar_ABC_transporter_ATP-binding_protein|WP_043963292.1	23.3	524	301	20	3	491	7	464	1.2e-12	79.0
input|c3|278725-280270|-|ctg1_260|	NZ_KB910518|c5|5205961-5207760|-|B212_RS0123095|ABC_transporter_ATP-binding_protein|WP_019913502.1	30.9	178	100	4	339	493	378	555	1.2e-12	79.0
input|c3|278725-280270|-|ctg1_260|	NZ_KK214320|c4|104328-106427|+|AF53_RS11340|colicin_V_biosynthesis_protein|WP_033648237.1	25.0	196	123	3	322	493	492	687	1.2e-12	79.0
input|c3|278725-280270|-|ctg1_260|	NZ_KQ089789|c5|2408856-2410955|+|SN05_RS11355|colicin_V_biosynthesis_protein|WP_033648237.1	25.0	196	123	3	322	493	492	687	1.2e-12	79.0
input|c3|278725-280270|-|ctg1_260|	NZ_LNBE01000004|c39|1867632-1869236|+|AS857_RS25520|ABC_transporter_ATP-binding_protein|WP_058045573.1	23.4	534	315	21	3	491	2	486	1.2e-12	79.0
input|c3|278725-280270|-|ctg1_260|	NZ_MIEK01000014|c1|51043-53178|+|BCR26_RS06665|peptidase_domain-containing_ABC_transporter|WP_069698202.1	28.4	218	125	7	4	215	475	667	1.2e-12	79.0
input|c3|278725-280270|-|ctg1_260|	NZ_MNPQ01000007|c8|182830-185127|+|BGV78_RS12475|NHLP_family_bacteriocin_export_ABC_transporter_peptidase/permease/ATPase_subunit|WP_071338072.1	29.1	196	115	4	322	493	531	726	1.2e-12	79.0
input|c3|278725-280270|-|ctg1_260|	NZ_MQRI01000012|c7|51967-54066|+|BSQ79_RS21190|peptidase_domain-containing_ABC_transporter|WP_033648237.1	25.0	196	123	3	322	493	492	687	1.2e-12	79.0
input|c3|278725-280270|-|ctg1_260|	NZ_MSFH01000022|c6|651028-653127|+|BHT35_RS21120|peptidase_domain-containing_ABC_transporter|WP_033648237.1	25.0	196	123	3	322	493	492	687	1.2e-12	79.0
input|c3|278725-280270|-|ctg1_260|	NC_011593|c3|585300-585956|+|BLON_RS02620|ABC_transporter|WP_012576925.1	28.2	181	113	5	321	489	3	178	1.6e-12	78.6
input|c3|278725-280270|-|ctg1_260|	NC_013093|c21|5842070-5842849|-|AMIR_RS24360|ABC_transporter_ATP-binding_protein|WP_015803617.1	34.0	200	103	10	318	491	1	197	1.6e-12	78.6
input|c3|278725-280270|-|ctg1_260|	NC_022582|c1|1847134-1849287|-|N597_RS08715|peptide_cleavage/export_ABC_transporter|WP_023024761.1	24.0	200	126	4	321	496	485	682	1.6e-12	78.6
input|c3|278725-280270|-|ctg1_260|	NZ_ABDU01000032|c3|5890-8094|-|CPC_RS05970|peptidase_domain-containing_ABC_transporter|WP_003450510.1	28.0	189	113	4	328	493	490	678	1.6e-12	78.6
input|c3|278725-280270|-|ctg1_260|	NZ_ABDW01000017|c3|33770-35974|-|AC3_RS10515|peptidase_domain-containing_ABC_transporter|WP_003463949.1	28.0	189	113	4	328	493	490	678	1.6e-12	78.6
input|c3|278725-280270|-|ctg1_260|	NZ_AJXE01000007|c2|51738-52574|-|YO5_RS08335|ABC_transporter_ATP-binding_protein|WP_003288227.1	30.2	222	125	8	1	216	1	198	1.6e-12	78.6
input|c3|278725-280270|-|ctg1_260|	NZ_ANOC01000056|c2|9772-11967|+|C289_RS11600|peptidase_domain-containing_ABC_transporter|WP_021095695.1	28.2	220	131	5	298	493	465	681	1.6e-12	78.6
input|c3|278725-280270|-|ctg1_260|	NZ_AYMH01000098|c9|2540-4642|-|U860_RS0129755|transporter|WP_025151335.1	27.0	241	131	8	8	237	479	685	1.6e-12	78.6
input|c3|278725-280270|-|ctg1_260|	NZ_CCND01000010|c4|158695-159873|-|MPL1032_RS11280|maltose/maltodextrin_ABC_transporter_ATP-binding_protein_MalK|WP_073986484.1	29.2	226	137	8	1	217	1	212	1.6e-12	78.6
input|c3|278725-280270|-|ctg1_260|	NZ_CCXW01000001|c1|82610-84091|+|BN1180_RS00410|sugar_ABC_transporter_ATP-binding_protein|WP_048685643.1	23.3	516	277	15	4	480	3	438	1.6e-12	78.6
input|c3|278725-280270|-|ctg1_260|	NZ_CM000736|c9|3155988-3158087|+|BCERE0025_RS16230|transporter|WP_000944710.1	27.0	241	131	7	8	237	479	685	1.6e-12	78.6
input|c3|278725-280270|-|ctg1_260|	NZ_CP000574|c1|71520-73667|-|LMES_RS00405|peptide_cleavage/export_ABC_transporter|WP_038534111.1	25.9	205	130	4	314	496	476	680	1.6e-12	78.6
input|c3|278725-280270|-|ctg1_260|	NZ_CP008727|c11|298609-300243|+|DM82_RS20270|ABC_transporter_ATP-binding_protein|WP_010112929.1	22.7	543	305	21	3	491	5	486	1.6e-12	78.6
input|c3|278725-280270|-|ctg1_260|	NZ_CP010406|c1|183249-183869|-|SB24_RS00625|ABC_transporter_ATP-binding_protein|WP_031379076.1	27.9	179	109	3	333	491	14	192	1.6e-12	78.6
input|c3|278725-280270|-|ctg1_260|	NZ_CP012152|c3|2548888-2551083|-|AFK25_RS13355|peptide_cleavage/export_ABC_transporter|WP_035066089.1	28.2	220	131	5	298	493	465	681	1.6e-12	78.6
input|c3|278725-280270|-|ctg1_260|	NZ_CP013038|c2|5559-7763|-|JFP838_RS16045|peptide_cleavage/export_ABC_transporter|WP_061416440.1	28.0	189	113	4	328	493	490	678	1.6e-12	78.6
input|c3|278725-280270|-|ctg1_260|	NZ_CP013045|c2|5442-7646|-|JFP55_RS16290|peptide_cleavage/export_ABC_transporter|WP_061416440.1	28.0	189	113	4	328	493	490	678	1.6e-12	78.6
input|c3|278725-280270|-|ctg1_260|	NZ_CP014610|c1|71576-73723|-|A0E46_RS00410|peptide_cleavage/export_ABC_transporter|WP_038534111.1	25.9	205	130	4	314	496	476	680	1.6e-12	78.6
input|c3|278725-280270|-|ctg1_260|	NZ_CP014783|c6|1878520-1879140|+|A1R12_RS09035|ABC_transporter_ATP-binding_protein|WP_031379076.1	27.9	179	109	3	333	491	14	192	1.6e-12	78.6
input|c3|278725-280270|-|ctg1_260|	NZ_CP018917|c3|2646399-2648516|-|BVG97_RS12845|peptidase_domain-containing_ABC_transporter|WP_087763124.1	26.7	187	116	2	332	497	506	692	1.6e-12	78.6
input|c3|278725-280270|-|ctg1_260|	NZ_CP019927|c6|4346804-4348921|+|B0W01_RS20785|peptidase_domain-containing_ABC_transporter|WP_084827584.1	26.7	187	116	2	332	497	506	692	1.6e-12	78.6
input|c3|278725-280270|-|ctg1_260|	NZ_CP026610|c7|1984089-1984709|+|C3Z10_RS09745|ABC_transporter_ATP-binding_protein|WP_031379076.1	27.9	179	109	3	333	491	14	192	1.6e-12	78.6
input|c3|278725-280270|-|ctg1_260|	NZ_CYZK01000007|c1|84804-86318|+|ARA05_RS06790|ABC_transporter|WP_055057327.1	23.2	525	303	19	3	494	1	458	1.6e-12	78.6
input|c3|278725-280270|-|ctg1_260|	NZ_CYZN01000009|c3|82376-83890|+|ARA24_RS08020|ABC_transporter|WP_055057327.1	23.2	525	303	19	3	494	1	458	1.6e-12	78.6
input|c3|278725-280270|-|ctg1_260|	NZ_CYZP01000002|c2|155855-157369|+|ARA49_RS01580|ABC_transporter|WP_055057327.1	23.2	525	303	19	3	494	1	458	1.6e-12	78.6
input|c3|278725-280270|-|ctg1_260|	NZ_CYZU01000015|c3|56488-58002|-|ARB69_RS09675|ABC_transporter|WP_055057327.1	23.2	525	303	19	3	494	1	458	1.6e-12	78.6
input|c3|278725-280270|-|ctg1_260|	NZ_CZAJ01000005|c1|52130-53644|-|AQ993_RS03895|ABC_transporter|WP_055057327.1	23.2	525	303	19	3	494	1	458	1.6e-12	78.6
input|c3|278725-280270|-|ctg1_260|	NZ_CZAL01000023|c2|8430-9944|-|ARA47_RS15585|ABC_transporter|WP_055057327.1	23.2	525	303	19	3	494	1	458	1.6e-12	78.6
input|c3|278725-280270|-|ctg1_260|	NZ_CZBX01000009|c3|26912-28426|+|ARA59_RS09830|ABC_transporter|WP_055057327.1	23.2	525	303	19	3	494	1	458	1.6e-12	78.6
input|c3|278725-280270|-|ctg1_260|	NZ_FAUX01000002|c1|316557-317405|-|AVZ51_RS04490|ABC_transporter_ATP-binding_protein|WP_059433347.1	25.1	251	151	7	2	247	4	222	1.6e-12	78.6
input|c3|278725-280270|-|ctg1_260|	NZ_FAVB01000001|c1|182718-183566|-|AVZ50_RS00995|ABC_transporter_ATP-binding_protein|WP_059434891.1	25.1	251	151	7	2	247	4	222	1.6e-12	78.6
input|c3|278725-280270|-|ctg1_260|	NZ_FMYR01000001|c17|12016-12867|-|SAMN04487747_RS00050|ABC_transporter_ATP-binding_protein|WP_093532088.1	30.2	182	101	5	334	491	16	195	1.6e-12	78.6
input|c3|278725-280270|-|ctg1_260|	NZ_FNDJ01000008|c15|363045-364541|+|BLS95_RS19985|sugar_ABC_transporter_ATP-binding_protein|WP_090933354.1	23.3	523	299	12	2	491	3	456	1.6e-12	78.6
input|c3|278725-280270|-|ctg1_260|	NZ_FPBJ01000017|c10|56125-57081|-|BM329_RS07480|ATPase|BM329_RS07480	29.4	218	121	5	319	510	6	216	1.6e-12	78.6
input|c3|278725-280270|-|ctg1_260|	NZ_FPCD01000002|c5|313036-314502|+|BM398_RS03815|ABC_transporter|WP_092336487.1	21.5	525	309	16	3	496	1	453	1.6e-12	78.6
input|c3|278725-280270|-|ctg1_260|	NZ_GG657895|c4|98683-99477|-|MDMS009_RS06015|ABC_transporter_ATP-binding_protein|WP_008290792.1	32.0	197	101	5	1	192	1	169	1.6e-12	78.6
input|c3|278725-280270|-|ctg1_260|	NZ_GL636091|c2|434335-436488|+|HMPREF9421_RS02240|peptide_cleavage/export_ABC_transporter|WP_006595359.1	24.0	200	126	4	321	496	485	682	1.6e-12	78.6
input|c3|278725-280270|-|ctg1_260|	NZ_HG942052|c2|5051-6766|-|BN2425_RS08520|thiol_reductant_ABC_exporter_subunit_CydD|WP_042457661.1	28.8	184	107	4	319	478	328	511	1.6e-12	78.6
input|c3|278725-280270|-|ctg1_260|	NZ_JH621341|c2|686-2890|+|HA1_RS15740|peptidase_domain-containing_ABC_transporter|WP_004461379.1	28.0	189	113	4	328	493	490	678	1.6e-12	78.6
input|c3|278725-280270|-|ctg1_260|	NZ_JHXZ01000028|c4|12438-14567|-|T356_RS19035|peptidase_domain-containing_ABC_transporter|WP_035780909.1	29.0	186	110	3	330	493	484	669	1.6e-12	78.6
input|c3|278725-280270|-|ctg1_260|	NZ_JHYK01000005|c2|62606-63292|-|T321_RS0102545|cell_division_ATP-binding_protein_FtsE|WP_027423080.1	33.5	182	94	7	334	490	16	195	1.6e-12	78.6
input|c3|278725-280270|-|ctg1_260|	NZ_JIBS01000010|c4|95842-97302|-|SLVCU150_RS04390|ABC_transporter|WP_037544634.1	22.1	520	300	19	3	491	1	446	1.6e-12	78.6
input|c3|278725-280270|-|ctg1_260|	NZ_JNWB01000007|c3|15769-16425|-|EK3BL_RS08310|ABC_transporter|WP_032743788.1	28.2	181	113	5	321	489	3	178	1.6e-12	78.6
input|c3|278725-280270|-|ctg1_260|	NZ_JVGU01000197|c5|33925-35406|+|ADT07_RS17010|sugar_ABC_transporter_ATP-binding_protein|WP_048685643.1	23.3	516	277	15	4	480	3	438	1.6e-12	78.6
input|c3|278725-280270|-|ctg1_260|	NZ_JXAT01000009|c16|315005-315625|+|SB21_RS08875|ABC_transporter_ATP-binding_protein|WP_039063169.1	28.5	179	108	3	333	491	14	192	1.6e-12	78.6
input|c3|278725-280270|-|ctg1_260|	NZ_JXCA01000008|c9|326666-327337|+|SD80_RS10510|lytic_murein_transglycosylase|WP_048868214.1	31.2	170	103	3	335	491	18	186	1.6e-12	78.6
input|c3|278725-280270|-|ctg1_260|	NZ_JXTG01000006|c2|6707-8902|+|JV16_RS07310|peptide_cleavage/export_ABC_transporter|WP_042535005.1	28.2	220	131	5	298	493	465	681	1.6e-12	78.6
input|c3|278725-280270|-|ctg1_260|	NZ_KB896323|c14|25806-27346|+|C575_RS01000000126490|ABC_transporter|C575_RS01000000126490	23.2	504	281	13	25	493	42	474	1.6e-12	78.6
input|c3|278725-280270|-|ctg1_260|	NZ_KB900373|c2|47683-49272|-|F594_RS0106610|sugar_ABC_transporter_ATP-binding_protein|WP_019035000.1	22.6	553	295	19	2	491	4	486	1.6e-12	78.6
input|c3|278725-280270|-|ctg1_260|	NZ_LAQR01000048|c2|426077-426871|+|WN56_RS15220|ABC_transporter_ATP-binding_protein|WP_046075793.1	29.7	222	126	7	1	216	1	198	1.6e-12	78.6
input|c3|278725-280270|-|ctg1_260|	NZ_LGIS01000033|c5|154723-156441|-|AC790_RS21715|hypothetical_protein|WP_049853159.1	29.1	182	106	3	330	489	343	523	1.6e-12	78.6
input|c3|278725-280270|-|ctg1_260|	NZ_LIUS01000003|c8|5172242-5173723|-|AM232_RS24380|sugar_ABC_transporter_ATP-binding_protein|WP_053536974.1	23.4	516	276	15	4	480	3	438	1.6e-12	78.6
input|c3|278725-280270|-|ctg1_260|	NZ_LPUP01000010|c6|961993-962613|-|AYC62_RS07290|ABC_transporter_ATP-binding_protein|WP_061046745.1	28.5	179	108	3	333	491	14	192	1.6e-12	78.6
input|c3|278725-280270|-|ctg1_260|	NZ_LXLI01000022|c7|1569-3671|+|BTGOE4_RS13290|transporter|WP_070183888.1	27.0	241	131	7	8	237	479	685	1.6e-12	78.6
input|c3|278725-280270|-|ctg1_260|	NZ_MSFC01000046|c10|98104-100206|+|BUM91_RS28595|transporter|WP_070183888.1	27.0	241	131	7	8	237	479	685	1.6e-12	78.6
input|c3|278725-280270|-|ctg1_260|	NZ_MUEW01000010|c1|35027-35821|+|BZG20_RS11520|ABC_transporter_ATP-binding_protein|WP_077579094.1	29.7	222	126	7	1	216	1	198	1.6e-12	78.6
input|c3|278725-280270|-|ctg1_260|	NZ_MUEY01000007|c3|35185-35979|+|BZG23_RS07720|ABC_transporter_ATP-binding_protein|WP_077579094.1	29.7	222	126	7	1	216	1	198	1.6e-12	78.6
input|c3|278725-280270|-|ctg1_260|	NZ_MUEZ01000001|c1|32128-32922|-|BZG25_RS00150|ABC_transporter_ATP-binding_protein|WP_046075793.1	29.7	222	126	7	1	216	1	198	1.6e-12	78.6
input|c3|278725-280270|-|ctg1_260|	NC_013798|c1|2094717-2096864|+|GALLO_RS10390|peptide_cleavage/export_ABC_transporter|WP_012962516.1	30.4	191	111	4	328	496	490	680	2.1e-12	78.2
input|c3|278725-280270|-|ctg1_260|	NC_013893|c4|2002859-2004319|-|SLGD_RS09420|ABC_transporter|WP_002478457.1	22.0	523	297	19	3	491	1	446	2.1e-12	78.2
input|c3|278725-280270|-|ctg1_260|	NC_015215|c2|2027140-2029287|+|SGGBAA2069_RS10115|peptide_cleavage/export_ABC_transporter|WP_013643495.1	30.4	191	111	4	328	496	490	680	2.1e-12	78.2
input|c3|278725-280270|-|ctg1_260|	NC_015276|c1|201179-201964|-|MARME_RS00960|zinc_ABC_transporter_ATP-binding_protein_ZnuC|WP_013659403.1	29.4	163	108	3	335	491	20	181	2.1e-12	78.2
input|c3|278725-280270|-|ctg1_260|	NC_017576|c1|2056821-2058968|+|SGGB_RS10240|peptide_cleavage/export_ABC_transporter|WP_013643495.1	30.4	191	111	4	328	496	490	680	2.1e-12	78.2
input|c3|278725-280270|-|ctg1_260|	NC_017955|c7|5198964-5199830|-|MODMU_RS24715|ABC_transporter_ATP-binding_protein|WP_051144077.1	30.6	180	101	5	335	491	32	210	2.1e-12	78.2
input|c3|278725-280270|-|ctg1_260|	NC_018177|c3|2134418-2135269|+|PSJM300_RS09885|ABC_transporter_ATP-binding_protein|WP_014852839.1	30.6	222	124	9	1	216	1	198	2.1e-12	78.2
input|c3|278725-280270|-|ctg1_260|	NC_020453|c3|1076894-1078054|+|S58_RS04765|ABC_transporter_ATP-binding_protein|WP_015664107.1	29.4	228	134	8	1	217	1	212	2.1e-12	78.2
input|c3|278725-280270|-|ctg1_260|	NC_022584|c2|1483863-1486016|-|N596_RS06870|peptide_cleavage/export_ABC_transporter|WP_023027411.1	23.5	200	127	4	321	496	485	682	2.1e-12	78.2
input|c3|278725-280270|-|ctg1_260|	NZ_AEAA01000101|c1|10350-11939|+|HMPREF9131_RS05280|sugar_ABC_transporter_ATP-binding_protein|WP_009345818.1	22.6	553	295	19	2	491	4	486	2.1e-12	78.2
input|c3|278725-280270|-|ctg1_260|	NZ_AJTZ01000003|c3|119794-120618|-|SRA_RS01325|ABC_transporter_ATP-binding_protein|WP_003086779.1	27.6	239	128	5	1	235	1	198	2.1e-12	78.2
input|c3|278725-280270|-|ctg1_260|	NZ_ALAA01000064|c2|3113-5001|-|SM1A42_RS37605|glycosyl_transferase_family_1|SM1A42_RS37605	28.9	197	128	2	3	199	1	185	2.1e-12	78.2
input|c3|278725-280270|-|ctg1_260|	NZ_ALLJ01000041|c1|15116-17266|+|SST21_RS0107095|peptide_cleavage/export_ABC_transporter|WP_002935100.1	26.8	254	162	6	276	506	438	690	2.1e-12	78.2
input|c3|278725-280270|-|ctg1_260|	NZ_CBYO010000004|c2|8569-9420|+|TY11_RS01630|ABC_transporter_ATP-binding_protein|WP_042142220.1	27.5	240	138	6	2	236	3	211	2.1e-12	78.2
input|c3|278725-280270|-|ctg1_260|	NZ_CCNC01000129|c4|10082-11257|+|MPLA_RS18235|ABC_transporter_ATP-binding_protein|WP_042643702.1	28.9	225	139	8	1	217	1	212	2.1e-12	78.2
input|c3|278725-280270|-|ctg1_260|	NZ_CM001979|c3|1737843-1738652|+|DXX3274_RS08305|ABC_transporter_ATP-binding_protein|WP_042859387.1	28.7	237	110	6	1	216	1	199	2.1e-12	78.2
input|c3|278725-280270|-|ctg1_260|	NZ_CM001984|c4|1780248-1781057|+|DXXMK7_RS07740|ABC_transporter_ATP-binding_protein|WP_038918577.1	28.7	237	110	6	1	216	1	199	2.1e-12	78.2
input|c3|278725-280270|-|ctg1_260|	NZ_CM002271|c6|708184-710481|+|B591_RS02745|NHLP_family_bacteriocin_export_ABC_transporter_peptidase/permease/ATPase_subunit|WP_023416056.1	29.1	196	115	4	322	493	531	726	2.1e-12	78.2
input|c3|278725-280270|-|ctg1_260|	NZ_CM002273|c6|746896-749193|+|B590_RS02840|NHLP_family_bacteriocin_export_ABC_transporter_peptidase/permease/ATPase_subunit|WP_023416056.1	29.1	196	115	4	322	493	531	726	2.1e-12	78.2
input|c3|278725-280270|-|ctg1_260|	NZ_CP009460|c2|977924-978733|-|LH89_RS04215|ABC_transporter_ATP-binding_protein|WP_038660082.1	28.7	237	110	6	1	216	1	199	2.1e-12	78.2
input|c3|278725-280270|-|ctg1_260|	NZ_CP009556|c12|460296-461930|-|BG90_RS20080|ABC_transporter_ATP-binding_protein|WP_045568371.1	22.7	543	305	21	3	491	5	486	2.1e-12	78.2
input|c3|278725-280270|-|ctg1_260|	NZ_CP010029|c5|2102457-2103224|-|PL78_RS09635|iron_ABC_transporter|WP_064515082.1	30.2	232	106	9	4	216	3	197	2.1e-12	78.2
input|c3|278725-280270|-|ctg1_260|	NZ_CP015247|c1|71155-73302|-|A6B45_RS00405|peptide_cleavage/export_ABC_transporter|WP_072612877.1	25.4	205	131	4	314	496	476	680	2.1e-12	78.2
input|c3|278725-280270|-|ctg1_260|	NZ_CP016020|c4|3718281-3720437|-|A9C19_RS17940|peptidase_domain-containing_ABC_transporter|WP_072581203.1	27.2	184	113	2	331	493	484	667	2.1e-12	78.2
input|c3|278725-280270|-|ctg1_260|	NZ_CP017069|c5|1982263-1983723|-|BFP67_RS09535|ABC_transporter|WP_002491928.1	22.0	523	297	19	3	491	1	446	2.1e-12	78.2
input|c3|278725-280270|-|ctg1_260|	NZ_CP018822|c1|2225490-2227637|+|BTR42_RS11110|peptide_cleavage/export_ABC_transporter|WP_077497737.1	30.4	191	111	4	328	496	490	680	2.1e-12	78.2
input|c3|278725-280270|-|ctg1_260|	NZ_CP024700|c1|1370237-1371007|+|CTM74_RS07060|ABC_transporter_ATP-binding_protein|WP_099987569.1	22.8	259	161	4	3	252	6	234	2.1e-12	78.2
input|c3|278725-280270|-|ctg1_260|	NZ_CP025003|c4|1863125-1863934|+|CVE23_RS08455|ABC_transporter_ATP-binding_protein|WP_049854931.1	28.7	237	110	6	1	216	1	199	2.1e-12	78.2
input|c3|278725-280270|-|ctg1_260|	NZ_FAUW01000004|c1|149706-150554|-|AVZ39_RS07905|ABC_transporter_ATP-binding_protein|WP_059431269.1	25.5	251	150	7	2	247	4	222	2.1e-12	78.2
input|c3|278725-280270|-|ctg1_260|	NZ_FAVG01000001|c1|506760-507608|-|AVZ48_RS02705|ABC_transporter_ATP-binding_protein|WP_059425539.1	25.5	251	150	7	2	247	4	222	2.1e-12	78.2
input|c3|278725-280270|-|ctg1_260|	NZ_FIHX01000014|c1|21916-24066|-|A1N60_RS08070|peptide_cleavage/export_ABC_transporter|WP_002935100.1	26.8	254	162	6	276	506	438	690	2.1e-12	78.2
input|c3|278725-280270|-|ctg1_260|	NZ_FOLZ01000002|c1|589811-591958|+|BMZ37_RS07875|peptide_cleavage/export_ABC_transporter|WP_074658228.1	30.4	191	111	4	328	496	490	680	2.1e-12	78.2
input|c3|278725-280270|-|ctg1_260|	NZ_FRDN01000013|c3|171028-171825|-|BUA14_RS20210|ABC_transporter_ATP-binding_protein|WP_072774249.1	29.3	184	105	3	331	491	24	205	2.1e-12	78.2
input|c3|278725-280270|-|ctg1_260|	NZ_GG666061|c1|24118-25491|+|HMPREF0072_RS10180|ABC_transporter_ATP-binding_protein|WP_004830232.1	28.1	228	127	5	4	228	262	455	2.1e-12	78.2
input|c3|278725-280270|-|ctg1_260|	NZ_GG666309|c2|42207-43124|-|HMPREF0077_RS09705|ABC_transporter_ATP-binding_protein|WP_004837840.1	28.3	247	144	6	1	243	1	218	2.1e-12	78.2
input|c3|278725-280270|-|ctg1_260|	NZ_GG693385|c1|44517-45695|-|HMPREF0555_RS05280|peptide_cleavage/export_ABC_transporter|WP_002815474.1	26.0	227	142	5	296	496	131	357	2.1e-12	78.2
input|c3|278725-280270|-|ctg1_260|	NZ_GL732463|c1|1283379-1285532|+|HMPREF9180_RS08270|peptide_cleavage/export_ABC_transporter|WP_006146076.1	26.2	191	119	3	328	496	492	682	2.1e-12	78.2
input|c3|278725-280270|-|ctg1_260|	NZ_JAUJ01000103|c1|11755-12987|-|L963_RS06445|peptide_cleavage/export_ABC_transporter|WP_021210792.1	26.0	227	142	5	296	496	149	375	2.1e-12	78.2
input|c3|278725-280270|-|ctg1_260|	NZ_JONS01000003|c1|974-1531|+|O145_RS02115|ABC_transporter_ATP-binding_protein|WP_052374535.1	33.8	148	89	4	351	491	1	146	2.1e-12	78.2
input|c3|278725-280270|-|ctg1_260|	NZ_JXBN01000007|c3|15132-15941|-|QR68_RS03125|ABC_transporter_ATP-binding_protein|WP_038918577.1	28.7	237	110	6	1	216	1	199	2.1e-12	78.2
input|c3|278725-280270|-|ctg1_260|	NZ_JXBO01000048|c6|11144-11953|-|QR69_RS15740|ABC_transporter_ATP-binding_protein|WP_049854931.1	28.7	237	110	6	1	216	1	199	2.1e-12	78.2
input|c3|278725-280270|-|ctg1_260|	NZ_KB897797|c29|25767-26462|+|C593_RS0127935|ABC_transporter_ATP-binding_protein|WP_018850628.1	29.7	209	116	8	312	493	2	206	2.1e-12	78.2
input|c3|278725-280270|-|ctg1_260|	NZ_KB976276|c2|3183-5285|+|IIC_RS09115|hypothetical_protein|WP_016101385.1	26.6	241	132	7	8	237	479	685	2.1e-12	78.2
input|c3|278725-280270|-|ctg1_260|	NZ_KE386956|c1|92318-94120|+|G485_RS0119195|ABC_transporter_ATP-binding_protein|WP_027093858.1	28.7	178	104	4	339	493	380	557	2.1e-12	78.2
input|c3|278725-280270|-|ctg1_260|	NZ_KL537476|c5|2990-5137|+|FD61_RS09750|peptide_cleavage/export_ABC_transporter|WP_039671241.1	30.4	191	111	4	328	496	490	680	2.1e-12	78.2
input|c3|278725-280270|-|ctg1_260|	NZ_KL573545|c12|204051-204854|+|BG84_RS0115315|ABC_transporter_ATP-binding_protein|WP_032790372.1	29.7	182	102	5	334	491	16	195	2.1e-12	78.2
input|c3|278725-280270|-|ctg1_260|	NZ_KV807458|c1|426146-427606|+|HMPREF2831_RS02480|ABC_transporter|WP_070647915.1	22.0	523	297	19	3	491	1	446	2.1e-12	78.2
input|c3|278725-280270|-|ctg1_260|	NZ_KV917376|c8|3346890-3348683|+|BK582_RS15485|ABC_transporter_ATP-binding_protein|WP_078595903.1	29.2	178	103	3	339	493	375	552	2.1e-12	78.2
input|c3|278725-280270|-|ctg1_260|	NZ_LMRH01000002|c4|924244-925773|+|ASG53_RS11580|sugar_ABC_transporter_ATP-binding_protein|WP_056132971.1	22.7	503	301	14	3	478	7	448	2.1e-12	78.2
input|c3|278725-280270|-|ctg1_260|	NZ_LMTJ01000005|c3|667586-669313|+|AR334_RS15770|thiol_reductant_ABC_exporter_subunit_CydC|WP_066313099.1	29.5	193	111	7	322	490	338	529	2.1e-12	78.2
input|c3|278725-280270|-|ctg1_260|	NZ_LN849007|c2|1079479-1080975|+|BN1711_RS06170|ABC_transporter_ATP-binding_protein|WP_050607301.1	29.7	266	146	9	4	266	266	493	2.1e-12	78.2
input|c3|278725-280270|-|ctg1_260|	NZ_LNNH01000043|c5|41402-42229|+|AS888_RS19360|ABC_transporter_ATP-binding_protein|WP_061143781.1	29.3	239	144	5	1	235	1	218	2.1e-12	78.2
input|c3|278725-280270|-|ctg1_260|	NZ_LNRO01000003|c3|526556-527320|+|ATB71_RS08995|iron_ABC_transporter|WP_061032278.1	28.0	232	138	7	3	230	1	207	2.1e-12	78.2
input|c3|278725-280270|-|ctg1_260|	NZ_LOBB01000077|c1|36338-38140|+|AT258_RS10095|ABC_transporter_ATP-binding_protein|WP_061677968.1	27.2	191	114	4	328	493	365	555	2.1e-12	78.2
input|c3|278725-280270|-|ctg1_260|	NZ_MACF01000051|c4|36202-38004|+|BAQ44_RS08505|ABC_transporter_ATP-binding_protein|WP_071721488.1	27.7	191	113	4	328	493	365	555	2.1e-12	78.2
input|c3|278725-280270|-|ctg1_260|	NZ_MAMV01000011|c1|897347-899494|+|BA718_RS09250|peptide_cleavage/export_ABC_transporter|WP_012962516.1	30.4	191	111	4	328	496	490	680	2.1e-12	78.2
input|c3|278725-280270|-|ctg1_260|	NZ_MKIE01000003|c2|27944-28576|+|EUAN_RS04585|bacteriocin_ABC_transporter_ATP-binding_protein|WP_071062202.1	30.1	193	112	7	321	491	1	192	2.1e-12	78.2
input|c3|278725-280270|-|ctg1_260|	NZ_MRZM01000050|c2|7885-10080|+|BS335_RS14490|peptidase_domain-containing_ABC_transporter|WP_075039766.1	28.2	220	131	5	298	493	465	681	2.1e-12	78.2
input|c3|278725-280270|-|ctg1_260|	NC_008531|c1|71588-73735|-|LEUM_RS00420|peptide_cleavage/export_ABC_transporter|WP_011679063.1	25.9	205	130	4	314	496	476	680	2.7e-12	77.8
input|c3|278725-280270|-|ctg1_260|	NC_013595|c22|8227976-8228899|-|SROS_RS35905|ABC_transporter_ATP-binding_protein|WP_043657542.1	28.9	204	109	7	338	513	18	213	2.7e-12	77.8
input|c3|278725-280270|-|ctg1_260|	NC_020211|c4|3364767-3366902|-|SMWW4_RS15760|peptidase_domain-containing_ABC_transporter|WP_015378376.1	26.7	187	116	2	332	497	506	692	2.7e-12	77.8
input|c3|278725-280270|-|ctg1_260|	NZ_ABDA02000005|c8|33232-34953|-|BCAH1134_RS15780|thiol_reductant_ABC_exporter_subunit_CydD|WP_000824026.1	25.0	224	140	5	289	489	309	527	2.7e-12	77.8
input|c3|278725-280270|-|ctg1_260|	NZ_ADVE02000001|c9|2332485-2333231|-|METTRDRAFT_RS0211305|ABC_transporter_ATP-binding_protein|WP_003615250.1	27.7	242	140	6	4	241	8	218	2.7e-12	77.8
input|c3|278725-280270|-|ctg1_260|	NZ_AMPN02000002|c5|568462-571104|+|SM8_RS03005|NHLP_family_bacteriocin_export_ABC_transporter_peptidase/permease/ATPase|WP_100750214.1	29.1	196	115	4	322	493	646	841	2.7e-12	77.8
input|c3|278725-280270|-|ctg1_260|	NZ_AOBS01000032|c3|51557-52330|+|B381_RS05390|iron-siderophore_ABC_transporter_ATP-binding_protein|B381_RS05390	31.8	198	108	6	1	195	1	174	2.7e-12	77.8
input|c3|278725-280270|-|ctg1_260|	NZ_AORJ01000058|c4|207517-209652|-|F518_RS14200|peptidase_domain-containing_ABC_transporter|WP_004935271.1	26.7	187	116	2	332	497	506	692	2.7e-12	77.8
input|c3|278725-280270|-|ctg1_260|	NZ_AQGM01000011|c11|76845-77465|-|K667_RS0114005|ABC_transporter_ATP-binding_protein|WP_029973840.1	27.9	179	109	3	333	491	14	192	2.7e-12	77.8
input|c3|278725-280270|-|ctg1_260|	NZ_ASPS01000022|c3|9564-11360|-|C162_RS11790|ABC_transporter_ATP-binding_protein|WP_036694593.1	29.1	203	117	6	318	493	352	554	2.7e-12	77.8
input|c3|278725-280270|-|ctg1_260|	NZ_ATOG01000142|c7|61667-63784|+|L725_RS09080|peptidase_domain-containing_ABC_transporter|WP_038872229.1	26.2	187	117	2	332	497	506	692	2.7e-12	77.8
input|c3|278725-280270|-|ctg1_260|	NZ_AVBI01000016|c2|261973-262749|-|FCR2A7T_RS09190|ABC_transporter_ATP-binding_protein|WP_023571007.1	29.8	188	102	5	321	480	4	189	2.7e-12	77.8
input|c3|278725-280270|-|ctg1_260|	NZ_AVSR01000061|c6|106141-108276|-|N040_RS22315|peptidase_domain-containing_ABC_transporter|WP_021505808.1	26.7	187	116	2	332	497	506	692	2.7e-12	77.8
input|c3|278725-280270|-|ctg1_260|	NZ_BDBC01000012|c9|111651-113264|-|NB3_RS08345|ABC_transporter_ATP-binding_protein|WP_067799056.1	23.0	525	306	17	2	491	17	478	2.7e-12	77.8
input|c3|278725-280270|-|ctg1_260|	NZ_CCES01000008|c6|59238-61616|-|SYMBAF_RS05400|hypothetical_protein|WP_040264348.1	21.9	534	306	17	2	491	280	746	2.7e-12	77.8
input|c3|278725-280270|-|ctg1_260|	NZ_CM000739|c7|5354296-5356098|+|BCERE0028_RS27295|ABC_transporter_ATP-binding_protein|WP_000681785.1	27.2	191	114	4	328	493	365	555	2.7e-12	77.8
input|c3|278725-280270|-|ctg1_260|	NZ_CM001981|c6|2937181-2938026|-|DCH3533_RS13170|ABC_transporter_ATP-binding_protein|WP_012770351.1	29.1	237	109	6	1	216	1	199	2.7e-12	77.8
input|c3|278725-280270|-|ctg1_260|	NZ_CP003424|c6|3203504-3205639|-|SERRSCBI_RS15075|secretion_ATPase|WP_004935271.1	26.7	187	116	2	332	497	506	692	2.7e-12	77.8
input|c3|278725-280270|-|ctg1_260|	NZ_CP005927|c4|2874363-2876498|+|L085_RS13030|peptidase_domain-containing_ABC_transporter|WP_044030918.1	26.7	187	116	2	332	497	506	692	2.7e-12	77.8
input|c3|278725-280270|-|ctg1_260|	NZ_CP006960|c9|2616986-2617606|+|BAMY6614_RS12635|ABC_transporter_ATP-binding_protein|WP_029973840.1	27.9	179	109	3	333	491	14	192	2.7e-12	77.8
input|c3|278725-280270|-|ctg1_260|	NZ_CP009997|c1|944188-945663|-|CH54_RS04265|ABC_transporter_ATP-binding_protein|WP_051957683.1	22.9	511	281	14	18	491	20	454	2.7e-12	77.8
input|c3|278725-280270|-|ctg1_260|	NZ_CP011642|c6|4568857-4570974|+|AB188_RS23120|peptidase_domain-containing_ABC_transporter|WP_047730346.1	26.2	187	117	2	332	497	506	692	2.7e-12	77.8
input|c3|278725-280270|-|ctg1_260|	NZ_CP012601|c3|3037951-3038721|-|AM499_RS15240|amino_acid_ABC_transporter_ATP-binding_protein|WP_053591013.1	26.7	217	130	5	321	509	1	216	2.7e-12	77.8
input|c3|278725-280270|-|ctg1_260|	NZ_CP012639|c7|3962429-3964564|+|AN479_RS18385|secretion_ATPase|WP_004935271.1	26.7	187	116	2	332	497	506	692	2.7e-12	77.8
input|c3|278725-280270|-|ctg1_260|	NZ_CP013046|c6|3447140-3449275|-|AR325_RS16700|hypothetical_protein|WP_021505808.1	26.7	187	116	2	332	497	506	692	2.7e-12	77.8
input|c3|278725-280270|-|ctg1_260|	NZ_CP013652|c3|3290009-3291526|-|IJ22_RS16115|sugar_ABC_transporter_ATP-binding_protein|WP_062409548.1	22.5	534	290	17	3	492	7	460	2.7e-12	77.8
input|c3|278725-280270|-|ctg1_260|	NZ_CP014485|c5|712077-714206|+|Salbus254_RS03005|NHLP_family_bacteriocin_export_ABC_transporter_peptidase/permease/ATPase_subunit|WP_061403876.1	29.1	196	115	4	322	493	475	670	2.7e-12	77.8
input|c3|278725-280270|-|ctg1_260|	NZ_CP016824|c20|6900756-6901604|+|BEN82_RS29635|ABC_transporter_ATP-binding_protein|WP_051701240.1	28.9	180	105	4	334	491	16	194	2.7e-12	77.8
input|c3|278725-280270|-|ctg1_260|	NZ_CP018295|c7|1936396-1937016|+|BHE96_RS09485|ABC_transporter_ATP-binding_protein|WP_059367392.1	29.1	172	102	3	340	491	21	192	2.7e-12	77.8
input|c3|278725-280270|-|ctg1_260|	NZ_CP018919|c4|2598176-2600311|-|BVG94_RS12630|peptidase_domain-containing_ABC_transporter|WP_004935271.1	26.7	187	116	2	332	497	506	692	2.7e-12	77.8
input|c3|278725-280270|-|ctg1_260|	NZ_CP018924|c3|2666055-2668190|-|BVG88_RS12860|peptidase_domain-containing_ABC_transporter|WP_004935271.1	26.7	187	116	2	332	497	506	692	2.7e-12	77.8
input|c3|278725-280270|-|ctg1_260|	NZ_CP018926|c4|2628683-2630818|-|BVG93_RS12795|peptidase_domain-containing_ABC_transporter|WP_004935271.1	26.7	187	116	2	332	497	506	692	2.7e-12	77.8
input|c3|278725-280270|-|ctg1_260|	NZ_CP020406|c2|1658295-1659755|-|A6J61_RS07945|ABC_transporter|WP_080606612.1	22.0	523	297	19	3	491	1	446	2.7e-12	77.8
input|c3|278725-280270|-|ctg1_260|	NZ_CP020805|c9|2387092-2387712|+|B7941_RS11790|ABC_transporter_ATP-binding_protein|WP_059367392.1	29.1	172	102	3	340	491	21	192	2.7e-12	77.8
input|c3|278725-280270|-|ctg1_260|	NZ_CP021984|c4|3364767-3366902|-|CDA58_RS15035|peptidase_domain-containing_ABC_transporter|WP_021505808.1	26.7	187	116	2	332	497	506	692	2.7e-12	77.8
input|c3|278725-280270|-|ctg1_260|	NZ_CP023737|c6|2828951-2829697|+|CQW49_RS13575|ABC_transporter_ATP-binding_protein|WP_003615250.1	27.7	242	140	6	4	241	8	218	2.7e-12	77.8
input|c3|278725-280270|-|ctg1_260|	NZ_CP023859|c8|2902855-2903475|+|CRH11_RS14660|ABC_transporter_ATP-binding_protein|WP_059367392.1	29.1	172	102	3	340	491	21	192	2.7e-12	77.8
input|c3|278725-280270|-|ctg1_260|	NZ_CP025939|c4|1242810-1243430|+|C0W57_RS06820|ABC_transporter_ATP-binding_protein|WP_029973840.1	27.9	179	109	3	333	491	14	192	2.7e-12	77.8
input|c3|278725-280270|-|ctg1_260|	NZ_CP026383|c6|3814754-3816871|-|C3F38_RS18415|peptidase_domain-containing_ABC_transporter|WP_038872229.1	26.2	187	117	2	332	497	506	692	2.7e-12	77.8
input|c3|278725-280270|-|ctg1_260|	NZ_FAVC01000001|c1|200370-201219|+|AVZ38_RS01115|methyltransferase|AVZ38_RS01115	25.1	251	151	7	2	247	4	222	2.7e-12	77.8
input|c3|278725-280270|-|ctg1_260|	NZ_FAVF01000001|c1|297878-298727|+|AV056_RS01565|methyltransferase|AV056_RS01565	25.1	251	151	7	2	247	4	222	2.7e-12	77.8
input|c3|278725-280270|-|ctg1_260|	NZ_FCKY01000031|c7|45064-47181|-|AWX46_RS18470|colicin_V_biosynthesis_protein|WP_038872229.1	26.2	187	117	2	332	497	506	692	2.7e-12	77.8
input|c3|278725-280270|-|ctg1_260|	NZ_FNAT01000006|c3|169164-170840|+|BLT43_RS13675|ABC_transporter_ATP-binding_protein|WP_090113693.1	23.0	548	325	21	1	502	1	497	2.7e-12	77.8
input|c3|278725-280270|-|ctg1_260|	NZ_FNCN01000047|c24|13585-14391|+|BLQ73_RS28565|ABC_transporter_ATP-binding_protein|WP_093175464.1	27.2	206	122	5	322	503	5	206	2.7e-12	77.8
input|c3|278725-280270|-|ctg1_260|	NZ_FNGN01000003|c1|79196-81238|-|BLT34_RS06535|peptide_cleavage/export_ABC_transporter|WP_074581653.1	30.4	191	111	4	328	496	490	680	2.7e-12	77.8
input|c3|278725-280270|-|ctg1_260|	NZ_FNUH01000003|c1|45397-47544|-|BLU50_RS03390|peptide_cleavage/export_ABC_transporter|WP_074595798.1	30.4	191	111	4	328	496	490	680	2.7e-12	77.8
input|c3|278725-280270|-|ctg1_260|	NZ_FOGM01000020|c2|4752-6899|-|BMX20_RS10065|peptide_cleavage/export_ABC_transporter|WP_074628191.1	29.6	206	117	5	319	496	475	680	2.7e-12	77.8
input|c3|278725-280270|-|ctg1_260|	NZ_GG670379|c1|124438-126567|+|EFDG_RS12840|peptidase_domain-containing_ABC_transporter|WP_002424924.1	26.6	244	154	7	8	251	483	701	2.7e-12	77.8
input|c3|278725-280270|-|ctg1_260|	NZ_JNZI01000007|c7|149332-150180|+|OO55_RS09240|ABC_transporter_ATP-binding_protein|WP_051701240.1	28.9	180	105	4	334	491	16	194	2.7e-12	77.8
input|c3|278725-280270|-|ctg1_260|	NZ_JOGQ01000001|c1|62763-65060|-|IO21_RS0100285|NHLP_family_bacteriocin_export_ABC_transporter_peptidase/permease/ATPase_subunit|WP_031176717.1	29.1	196	115	4	322	493	531	726	2.7e-12	77.8
input|c3|278725-280270|-|ctg1_260|	NZ_JOHX01000001|c1|175690-176538|-|IG93_RS00780|ABC_transporter_ATP-binding_protein|WP_051701240.1	28.9	180	105	4	334	491	16	194	2.7e-12	77.8
input|c3|278725-280270|-|ctg1_260|	NZ_JOII01000010|c9|62788-65085|-|IF45_RS0113625|NHLP_family_bacteriocin_export_ABC_transporter_peptidase/permease/ATPase_subunit|WP_030307609.1	29.1	196	115	4	322	493	531	726	2.7e-12	77.8
input|c3|278725-280270|-|ctg1_260|	NZ_JONS01000024|c4|33959-35509|+|O145_RS09655|hypothetical_protein|WP_052374931.1	22.3	503	310	14	19	502	19	459	2.7e-12	77.8
input|c3|278725-280270|-|ctg1_260|	NZ_JRGZ01000001|c1|42489-44636|-|LH61_RS00225|peptide_cleavage/export_ABC_transporter|WP_036089374.1	25.9	205	130	4	314	496	476	680	2.7e-12	77.8
input|c3|278725-280270|-|ctg1_260|	NZ_JSFB01000001|c3|2139902-2142037|-|LG59_RS10220|secretion_ATPase|WP_004935271.1	26.7	187	116	2	332	497	506	692	2.7e-12	77.8
input|c3|278725-280270|-|ctg1_260|	NZ_JTBU02000001|c7|3871379-3873514|+|MC48_RS18305|peptidase_domain-containing_ABC_transporter|WP_004935271.1	26.7	187	116	2	332	497	506	692	2.7e-12	77.8
input|c3|278725-280270|-|ctg1_260|	NZ_JTKS01000015|c3|209451-211580|-|QI17_RS10270|ABC_transporter_ATP-binding_protein|WP_002424924.1	26.6	244	154	7	8	251	483	701	2.7e-12	77.8
input|c3|278725-280270|-|ctg1_260|	NZ_JVCS01000033|c2|268662-270797|-|ADE53_RS09855|secretion_ATPase|WP_004935271.1	26.7	187	116	2	332	497	506	692	2.7e-12	77.8
input|c3|278725-280270|-|ctg1_260|	NZ_JVZV01000131|c6|51139-53274|+|ADM38_RS21265|colicin_V_synthesis_protein|WP_048324141.1	26.7	187	116	2	332	497	506	692	2.7e-12	77.8
input|c3|278725-280270|-|ctg1_260|	NZ_JYPF01000002|c1|53915-55711|+|TU50_RS06320|ABC_transporter_ATP-binding_protein|WP_048565867.1	27.7	184	110	3	328	488	363	546	2.7e-12	77.8
input|c3|278725-280270|-|ctg1_260|	NZ_KB904456|c1|36461-38608|-|A3I7_RS0103280|peptide_cleavage/export_ABC_transporter|WP_018375354.1	30.4	191	111	4	328	496	490	680	2.7e-12	77.8
input|c3|278725-280270|-|ctg1_260|	NZ_KB932359|c2|117648-119777|+|Q9M_RS16300|peptidase_domain-containing_ABC_transporter|WP_002424924.1	26.6	244	154	7	8	251	483	701	2.7e-12	77.8
input|c3|278725-280270|-|ctg1_260|	NZ_KB944666|c1|97803-99932|-|WMS_RS03530|peptidase_domain-containing_ABC_transporter|WP_010819081.1	26.6	244	154	7	8	251	483	701	2.7e-12	77.8
input|c3|278725-280270|-|ctg1_260|	NZ_KI515719|c4|1680876-1681760|-|HMPREF1287_RS11945|ABC_transporter_ATP-binding_protein|WP_023018133.1	27.8	205	125	6	318	500	1	204	2.7e-12	77.8
input|c3|278725-280270|-|ctg1_260|	NZ_KI929259|c5|2906344-2908479|-|P812_RS13690|peptidase_domain-containing_ABC_transporter|WP_004935271.1	26.7	187	116	2	332	497	506	692	2.7e-12	77.8
input|c3|278725-280270|-|ctg1_260|	NZ_KK214287|c3|31835-33970|+|AF54_RS04745|secretion_ATPase|WP_004935271.1	26.7	187	116	2	332	497	506	692	2.7e-12	77.8
input|c3|278725-280270|-|ctg1_260|	NZ_KQ089767|c4|2244180-2246315|-|SN04_RS10575|colicin_V_synthesis_protein|WP_048324141.1	26.7	187	116	2	332	497	506	692	2.7e-12	77.8
input|c3|278725-280270|-|ctg1_260|	NZ_KV440956|c6|940311-941792|+|A5419_RS19220|sugar_ABC_transporter_ATP-binding_protein|WP_063595564.1	23.6	517	274	17	4	480	3	438	2.7e-12	77.8
input|c3|278725-280270|-|ctg1_260|	NZ_KV841542|c1|47503-49656|-|HMPREF3237_RS00930|peptide_cleavage/export_ABC_transporter|WP_070888534.1	26.2	191	119	3	328	496	492	682	2.7e-12	77.8
input|c3|278725-280270|-|ctg1_260|	NZ_LACO01000001|c4|1457459-1458112|+|N908_RS06765|ABC_transporter_ATP-binding_protein|WP_045164767.1	28.0	239	145	5	3	236	1	217	2.7e-12	77.8
input|c3|278725-280270|-|ctg1_260|	NZ_LCWI01000001|c2|531761-533896|+|AAY84_RS02500|colicin_V_biosynthesis_protein|WP_046896515.1	26.7	187	116	2	332	497	506	692	2.7e-12	77.8
input|c3|278725-280270|-|ctg1_260|	NZ_LDEG01000007|c5|490068-492203|+|ABA78_RS07005|secretion_ATPase|WP_004935271.1	26.7	187	116	2	332	497	506	692	2.7e-12	77.8
input|c3|278725-280270|-|ctg1_260|	NZ_LIXJ01000002|c10|61874-62692|+|AMK22_RS02800|ABC_transporter_ATP-binding_protein|WP_073781608.1	29.7	182	102	5	334	491	16	195	2.7e-12	77.8
input|c3|278725-280270|-|ctg1_260|	NZ_LJEV02000117|c8|194411-196528|-|AN694_RS18255|peptidase_domain-containing_ABC_transporter|WP_038872229.1	26.2	187	117	2	332	497	506	692	2.7e-12	77.8
input|c3|278725-280270|-|ctg1_260|	NZ_LLZL01000232|c18|63940-66237|-|ADL32_RS20875|NHLP_family_bacteriocin_export_ABC_transporter_peptidase/permease/ATPase_subunit|WP_059213743.1	29.1	196	115	4	322	493	531	726	2.7e-12	77.8
input|c3|278725-280270|-|ctg1_260|	NZ_LPVQ01000002|c1|631595-633742|+|AU078_RS04825|peptide_cleavage/export_ABC_transporter|WP_058692513.1	30.4	191	111	4	328	496	490	680	2.7e-12	77.8
input|c3|278725-280270|-|ctg1_260|	NZ_LQAK01000017|c5|97558-99675|+|AVL43_RS19320|colicin_V_synthesis_protein|WP_061872590.1	26.2	187	117	2	332	497	506	692	2.7e-12	77.8
input|c3|278725-280270|-|ctg1_260|	NZ_LQCL01000013|c7|78981-79601|-|AVR63_RS07975|ABC_transporter_ATP-binding_protein|WP_059367392.1	29.1	172	102	3	340	491	21	192	2.7e-12	77.8
input|c3|278725-280270|-|ctg1_260|	NZ_LT629701|c11|1324678-1325298|+|BLT28_RS05715|ABC_transporter_ATP-binding_protein|WP_030432393.1	30.0	233	107	8	4	234	3	181	2.7e-12	77.8
input|c3|278725-280270|-|ctg1_260|	NZ_LT907843|c4|2492075-2494210|-|CPH57_RS12000|peptidase_domain-containing_ABC_transporter|WP_004935271.1	26.7	187	116	2	332	497	506	692	2.7e-12	77.8
input|c3|278725-280270|-|ctg1_260|	NZ_LWMH01000001|c3|1669796-1671982|-|AWU65_RS08020|peptidase_C39|WP_063478205.1	28.1	256	153	8	4	254	491	720	2.7e-12	77.8
input|c3|278725-280270|-|ctg1_260|	NZ_LXFR01000088|c10|157335-159131|-|A6284_RS27555|ABC_transporter_ATP-binding_protein|WP_048565867.1	27.7	184	110	3	328	488	363	546	2.7e-12	77.8
input|c3|278725-280270|-|ctg1_260|	NZ_LXFS01000091|c8|36238-38034|+|A6285_RS26545|ABC_transporter_ATP-binding_protein|WP_048565867.1	27.7	184	110	3	328	488	363	546	2.7e-12	77.8
input|c3|278725-280270|-|ctg1_260|	NZ_MAOB01000072|c9|36142-37938|+|BAU22_RS21050|ABC_transporter_ATP-binding_protein|WP_048565867.1	27.7	184	110	3	328	488	363	546	2.7e-12	77.8
input|c3|278725-280270|-|ctg1_260|	NZ_MBDW01000049|c5|27730-29865|-|BBC05_RS11675|peptidase_domain-containing_ABC_transporter|WP_004935271.1	26.7	187	116	2	332	497	506	692	2.7e-12	77.8
input|c3|278725-280270|-|ctg1_260|	NZ_MCNK01000021|c2|554292-556427|+|BES32_RS11740|peptidase_domain-containing_ABC_transporter|WP_076740694.1	26.7	187	116	2	332	497	506	692	2.7e-12	77.8
input|c3|278725-280270|-|ctg1_260|	NZ_MEDA01000046|c6|10653-12788|+|ASJ78_RS12930|peptidase_domain-containing_ABC_transporter|WP_072627388.1	26.7	187	116	2	332	497	506	692	2.7e-12	77.8
input|c3|278725-280270|-|ctg1_260|	NZ_MJIL01000085|c6|110973-112478|+|BIT28_RS17675|ribose_ABC_transporter_ATP-binding_protein_RbsA|WP_075766124.1	22.4	527	294	15	3	491	5	454	2.7e-12	77.8
input|c3|278725-280270|-|ctg1_260|	NZ_MRTX01000036|c5|53477-55273|+|BK147_RS29630|ABC_transporter_ATP-binding_protein|WP_076161600.1	29.1	203	117	6	318	493	352	554	2.7e-12	77.8
input|c3|278725-280270|-|ctg1_260|	NZ_MUFA01000009|c4|44004-44798|+|BZG72_RS09530|ABC_transporter_ATP-binding_protein|WP_077666636.1	29.7	222	126	7	1	216	1	198	2.7e-12	77.8
input|c3|278725-280270|-|ctg1_260|	NC_018681|c41|7767208-7768002|+|O3I_RS34555|ABC_transporter_ATP-binding_protein|WP_014987680.1	29.5	193	112	4	322	491	9	200	3.6e-12	77.4
input|c3|278725-280270|-|ctg1_260|	NC_020990|c4|421904-424201|+|XNR_RS01720|NHLP_family_bacteriocin_export_ABC_transporter_peptidase/permease/ATPase_subunit|WP_015506778.1	29.1	196	115	4	322	493	531	726	3.6e-12	77.4
input|c3|278725-280270|-|ctg1_260|	NC_022884|c2|7194-9284|+|EMQU_RS15805|peptide_cleavage/export_ABC_transporter|WP_070097512.1	29.7	239	132	9	4	233	483	694	3.6e-12	77.4
input|c3|278725-280270|-|ctg1_260|	NZ_ANHX01000002|c2|212515-213495|+|D829_RS0100925|ABC_transporter_ATP-binding_protein|WP_017686951.1	29.1	220	126	6	1	215	1	195	3.6e-12	77.4
input|c3|278725-280270|-|ctg1_260|	NZ_AODH01000035|c2|2504-4669|+|BCAMP_RS07860|peptide_cleavage/export_ABC_transporter|WP_035314903.1	30.3	218	126	8	2	215	481	676	3.6e-12	77.4
input|c3|278725-280270|-|ctg1_260|	NZ_APWM01000026|c6|39364-40209|+|J417_RS0119275|ABC_transporter_ATP-binding_protein|WP_019846314.1	28.7	237	110	6	1	216	1	199	3.6e-12	77.4
input|c3|278725-280270|-|ctg1_260|	NZ_ASPR01000047|c12|123791-126007|+|C161_RS23340|peptidase_domain-containing_ABC_transporter|WP_051447441.1	29.0	214	129	6	4	215	494	686	3.6e-12	77.4
input|c3|278725-280270|-|ctg1_260|	NZ_ASPU01000065|c14|110727-112943|+|C170_RS27910|peptidase_domain-containing_ABC_transporter|WP_051447441.1	29.0	214	129	6	4	215	494	686	3.6e-12	77.4
input|c3|278725-280270|-|ctg1_260|	NZ_ASZB01000016|c10|319472-321571|+|L580_RS17335|peptidase_domain-containing_ABC_transporter|WP_039996033.1	24.5	196	124	3	322	493	492	687	3.6e-12	77.4
input|c3|278725-280270|-|ctg1_260|	NZ_BBNN01000036|c14|22346-23062|+|TU30_RS24565|ABC_transporter_ATP-binding_protein|WP_078878488.1	27.5	240	117	8	2	232	36	227	3.6e-12	77.4
input|c3|278725-280270|-|ctg1_260|	NZ_BCQP01000050|c19|68675-69481|-|ACH01S_RS28140|ABC_transporter_ATP-binding_protein|WP_083981233.1	31.1	164	107	3	332	491	21	182	3.6e-12	77.4
input|c3|278725-280270|-|ctg1_260|	NZ_CM000756|c9|2887049-2889199|+|BTHUR0011_RS14750|peptidase_domain-containing_ABC_transporter|WP_000723763.1	25.8	221	132	5	297	493	456	668	3.6e-12	77.4
input|c3|278725-280270|-|ctg1_260|	NZ_CM001977|c5|2722214-2723059|-|DZE2538_RS11930|ABC_transporter_ATP-binding_protein|WP_019846314.1	28.7	237	110	6	1	216	1	199	3.6e-12	77.4
input|c3|278725-280270|-|ctg1_260|	NZ_CP009802|c5|681885-684182|+|SFR_RS02930|NHLP_family_bacteriocin_export_ABC_transporter_peptidase/permease/ATPase_subunit|WP_075985912.1	29.1	196	115	4	322	493	531	726	3.6e-12	77.4
input|c3|278725-280270|-|ctg1_260|	NZ_CP010311|c1|120125-120895|-|GSUB_RS00570|ABC_transporter_ATP-binding_protein|WP_040198649.1	28.6	203	122	6	322	502	12	213	3.6e-12	77.4
input|c3|278725-280270|-|ctg1_260|	NZ_CP010584|c6|2507938-2510055|+|RN42_RS11840|peptidase_domain-containing_ABC_transporter|WP_070914596.1	26.7	187	116	2	332	497	506	692	3.6e-12	77.4
input|c3|278725-280270|-|ctg1_260|	NZ_CP011022|c12|4824199-4825758|+|MyAD_RS22425|ABC_transporter_ATP-binding_protein|WP_019510326.1	21.9	548	334	13	1	513	1	489	3.6e-12	77.4
input|c3|278725-280270|-|ctg1_260|	NZ_CP015756|c4|3960263-3962485|-|A7L45_RS18505|peptidase_domain-containing_ABC_transporter|WP_071614152.1	28.0	189	113	3	328	493	493	681	3.6e-12	77.4
input|c3|278725-280270|-|ctg1_260|	NZ_CP016824|c16|6439457-6441754|-|BEN82_RS27725|NHLP_family_bacteriocin_export_ABC_transporter_peptidase/permease/ATPase_subunit|WP_067417056.1	29.1	196	115	4	322	493	531	726	3.6e-12	77.4
input|c3|278725-280270|-|ctg1_260|	NZ_CP017675|c1|469166-469798|-|GlitD10_RS02270|ABC_transporter_ATP-binding_protein|WP_071453453.1	30.2	169	104	3	351	506	34	201	3.6e-12	77.4
input|c3|278725-280270|-|ctg1_260|	NZ_FOAN01000003|c5|480777-481556|+|BMZ21_RS11665|ABC_transporter_ATP-binding_protein|WP_091833713.1	29.5	176	101	3	338	491	20	194	3.6e-12	77.4
input|c3|278725-280270|-|ctg1_260|	NZ_FQVL01000001|c12|307475-308986|-|BUB71_RS01450|sugar_ABC_transporter_ATP-binding_protein|WP_073150809.1	21.7	506	329	12	3	492	5	459	3.6e-12	77.4
input|c3|278725-280270|-|ctg1_260|	NZ_HF952043|c2|125909-126667|-|XNC3_RS03325|zinc_ABC_transporter_ATP-binding_protein_ZnuC|WP_010845729.1	28.8	160	105	4	339	491	23	180	3.6e-12	77.4
input|c3|278725-280270|-|ctg1_260|	NZ_JNZI01000002|c4|312708-315005|+|OO55_RS03570|NHLP_family_bacteriocin_export_ABC_transporter_peptidase/permease/ATPase_subunit|WP_015506778.1	29.1	196	115	4	322	493	531	726	3.6e-12	77.4
input|c3|278725-280270|-|ctg1_260|	NZ_JNZY01000011|c10|190740-191726|-|IF09_RS0117085|sulfate_ABC_transporter_ATP-binding_protein|WP_106975074.1	32.7	202	118	7	305	492	12	209	3.6e-12	77.4
input|c3|278725-280270|-|ctg1_260|	NZ_JOGN01000007|c8|124761-127058|+|IG12_RS0106450|NHLP_family_bacteriocin_export_ABC_transporter_peptidase/permease/ATPase_subunit|WP_107048868.1	29.1	196	115	4	322	493	531	726	3.6e-12	77.4
input|c3|278725-280270|-|ctg1_260|	NZ_JOGU01000001|c1|187770-190067|-|IF80_RS0100860|NHLP_family_bacteriocin_export_ABC_transporter_peptidase/permease/ATPase_subunit|WP_030694909.1	29.1	196	115	4	322	493	531	726	3.6e-12	77.4
input|c3|278725-280270|-|ctg1_260|	NZ_JOHX01000002|c3|261537-263834|-|IG93_RS03105|NHLP_family_bacteriocin_export_ABC_transporter_peptidase/permease/ATPase_subunit|WP_037841934.1	29.1	196	115	4	322	493	531	726	3.6e-12	77.4
input|c3|278725-280270|-|ctg1_260|	NZ_JRJV01000028|c11|75960-76718|-|LH67_RS08100|zinc_ABC_transporter_ATP-binding_protein_ZnuC|WP_038219630.1	28.8	160	105	4	339	491	23	180	3.6e-12	77.4
input|c3|278725-280270|-|ctg1_260|	NZ_JVLI01000101|c4|14273-15955|+|ADH54_RS05305|heme_ABC_transporter_ATP-binding_protein|WP_049524312.1	22.4	509	301	17	26	491	30	487	3.6e-12	77.4
input|c3|278725-280270|-|ctg1_260|	NZ_JVMW01000009|c1|223430-225565|-|ADD68_RS03090|colicin_V_synthesis_protein|WP_049188281.1	26.7	187	116	2	332	497	506	692	3.6e-12	77.4
input|c3|278725-280270|-|ctg1_260|	NZ_KB890705|c7|620581-622878|+|B048_RS0107740|NHLP_family_bacteriocin_export_ABC_transporter_peptidase/permease/ATPase_subunit|WP_015506778.1	29.1	196	115	4	322	493	531	726	3.6e-12	77.4
input|c3|278725-280270|-|ctg1_260|	NZ_KB898221|c2|290813-293110|-|D330_RS0101295|NHLP_family_bacteriocin_export_ABC_transporter_peptidase/permease/ATPase_subunit|WP_015506778.1	29.1	196	115	4	322	493	531	726	3.6e-12	77.4
input|c3|278725-280270|-|ctg1_260|	NZ_KI519457|c13|161532-163091|-|I008_RS0124945|ABC_transporter|WP_028680410.1	22.4	504	290	13	25	493	42	479	3.6e-12	77.4
input|c3|278725-280270|-|ctg1_260|	NZ_KN360954|c1|201760-202530|-|P907_RS03625|amino_acid_ABC_transporter_ATP-binding_protein|WP_034305572.1	30.7	189	103	4	333	494	14	201	3.6e-12	77.4
input|c3|278725-280270|-|ctg1_260|	NZ_KN549148|c4|9092-11389|-|D076_RS08615|NHLP_family_bacteriocin_export_ABC_transporter_peptidase/permease/ATPase_subunit|WP_030694909.1	29.1	196	115	4	322	493	531	726	3.6e-12	77.4
input|c3|278725-280270|-|ctg1_260|	NZ_KV440956|c5|108686-109456|-|A5419_RS15430|amino_acid_ABC_transporter_ATP-binding_protein|WP_057278664.1	30.7	189	103	4	333	494	14	201	3.6e-12	77.4
input|c3|278725-280270|-|ctg1_260|	NZ_KV440963|c8|5389439-5390209|-|A5484_RS25365|amino_acid_ABC_transporter_ATP-binding_protein|WP_034305572.1	30.7	189	103	4	333	494	14	201	3.6e-12	77.4
input|c3|278725-280270|-|ctg1_260|	NZ_LAYX01000022|c7|37542-39839|-|WQ59_RS16515|NHLP_family_bacteriocin_export_ABC_transporter_peptidase/permease/ATPase_subunit|WP_047141204.1	29.1	196	115	4	322	493	531	726	3.6e-12	77.4
input|c3|278725-280270|-|ctg1_260|	NZ_LELF01000067|c14|4198021-4199001|-|EL84_RS29035|ABC_transporter_ATP-binding_protein|WP_017686951.1	29.1	220	126	6	1	215	1	195	3.6e-12	77.4
input|c3|278725-280270|-|ctg1_260|	NZ_LFIQ01000059|c14|89292-90470|-|AKL29_RS13000|ABC_transporter_ATP-binding_protein|WP_050384480.1	28.0	225	141	8	1	217	1	212	3.6e-12	77.4
input|c3|278725-280270|-|ctg1_260|	NZ_LIPY01000117|c4|204055-205854|+|AML91_RS18305|ABC_transporter_ATP-binding_protein|WP_062524408.1	30.2	172	99	3	338	488	377	548	3.6e-12	77.4
input|c3|278725-280270|-|ctg1_260|	NZ_LIRB01000145|c6|216271-218070|+|AMQ84_RS26555|ABC_transporter_ATP-binding_protein|WP_060862814.1	30.2	172	99	3	338	488	377	548	3.6e-12	77.4
input|c3|278725-280270|-|ctg1_260|	NZ_LITN01000002|c5|2298610-2299359|-|AMS60_RS12160|metal_ABC_transporter_ATP-binding_protein|WP_053476721.1	30.0	190	109	6	325	491	7	195	3.6e-12	77.4
input|c3|278725-280270|-|ctg1_260|	NZ_LJGT01000038|c13|58359-59222|-|AN215_RS07495|ABC_transporter_ATP-binding_protein|WP_079122805.1	31.8	173	98	5	338	491	60	231	3.6e-12	77.4
input|c3|278725-280270|-|ctg1_260|	NZ_LJIX01000006|c3|3125838-3126587|-|AN957_RS17470|metal_ABC_transporter_ATP-binding_protein|WP_053476721.1	30.0	190	109	6	325	491	7	195	3.6e-12	77.4
input|c3|278725-280270|-|ctg1_260|	NZ_LKKL01000044|c5|28131-28982|-|AO735_RS16390|ABC_transporter_ATP-binding_protein|WP_058075845.1	30.6	222	124	9	1	216	1	198	3.6e-12	77.4
input|c3|278725-280270|-|ctg1_260|	NZ_LMSZ01000033|c6|252579-253349|+|ASG97_RS21490|amino_acid_ABC_transporter_ATP-binding_protein|WP_057278664.1	30.7	189	103	4	333	494	14	201	3.6e-12	77.4
input|c3|278725-280270|-|ctg1_260|	NZ_LN681227|c8|2084367-2085125|-|XNC2_RS09145|zinc_ABC_transporter_ATP-binding_protein_ZnuC|WP_010845729.1	28.8	160	105	4	339	491	23	180	3.6e-12	77.4
input|c3|278725-280270|-|ctg1_260|	NZ_LN831776|c1|1114782-1116581|+|PRIO_RS04855|ABC_transporter_ATP-binding_protein|WP_020426157.1	30.2	172	99	3	338	488	377	548	3.6e-12	77.4
input|c3|278725-280270|-|ctg1_260|	NZ_LT598496|c3|628044-630275|-|GA0070620_RS02845|peptidase_domain-containing_ABC_transporter|WP_091588287.1	28.1	185	112	4	330	493	503	687	3.6e-12	77.4
input|c3|278725-280270|-|ctg1_260|	NZ_LYYC01000010|c3|149807-150511|+|A9X61_RS09740|ABC_transporter_ATP-binding_protein|WP_047174563.1	29.2	257	131	10	1	244	1	219	3.6e-12	77.4
input|c3|278725-280270|-|ctg1_260|	NZ_MAXA01000169|c13|55107-56684|+|BBK14_RS14290|ABC_transporter_ATP-binding_protein|WP_083390939.1	28.2	209	124	8	318	501	20	227	3.6e-12	77.4
input|c3|278725-280270|-|ctg1_260|	NZ_MIEL01000028|c1|161278-162378|-|BHE78_RS19515|ABC_transporter_ATP-binding_protein|WP_075700653.1	30.9	194	106	7	322	491	6	195	3.6e-12	77.4
input|c3|278725-280270|-|ctg1_260|	NZ_MIJY01000045|c4|141429-143570|+|BCR25_RS17300|peptidase_domain-containing_ABC_transporter|WP_069664862.1	26.2	267	160	9	4	264	475	710	3.6e-12	77.4
input|c3|278725-280270|-|ctg1_260|	NZ_MPTB01000009|c12|188073-189872|+|BSK56_RS09605|ABC_transporter_ATP-binding_protein|WP_076110301.1	28.6	199	115	5	322	493	357	555	3.6e-12	77.4
input|c3|278725-280270|-|ctg1_260|	NZ_MQVP01000032|c4|10606-12762|+|BHL37_RS23745|peptidase_domain-containing_ABC_transporter|WP_074619578.1	28.3	184	111	3	331	493	484	667	3.6e-12	77.4
input|c3|278725-280270|-|ctg1_260|	NZ_MRTG01000007|c14|220663-222879|-|BK124_RS21140|peptidase_domain-containing_ABC_transporter|WP_076319548.1	29.0	214	129	6	4	215	494	686	3.6e-12	77.4
input|c3|278725-280270|-|ctg1_260|	NZ_MRTI01000015|c2|31621-33837|+|BK129_RS27770|peptidase_domain-containing_ABC_transporter|WP_076319548.1	29.0	214	129	6	4	215	494	686	3.6e-12	77.4
input|c3|278725-280270|-|ctg1_260|	NZ_MRTO01000007|c15|187927-188907|-|BK136_RS17420|ABC_transporter_ATP-binding_protein|WP_017686951.1	29.1	220	126	6	1	215	1	195	3.6e-12	77.4
input|c3|278725-280270|-|ctg1_260|	NZ_MRTO01000014|c4|70366-72582|-|BK136_RS25270|peptidase_domain-containing_ABC_transporter|WP_076253893.1	29.0	214	129	6	4	215	494	686	3.6e-12	77.4
input|c3|278725-280270|-|ctg1_260|	NZ_MUEL01000006|c3|74797-75594|-|BZG04_RS04980|ABC_transporter_ATP-binding_protein|WP_077599435.1	28.6	224	126	7	1	216	1	198	3.6e-12	77.4
input|c3|278725-280270|-|ctg1_260|	NZ_MUER01000004|c2|111448-112245|+|BZG12_RS03440|ABC_transporter_ATP-binding_protein|WP_077599435.1	28.6	224	126	7	1	216	1	198	3.6e-12	77.4
input|c3|278725-280270|-|ctg1_260|	NC_009428|c4|2004080-2005930|-|RSPH17025_RS10040|ABC_transporter_ATP-binding_protein|WP_011908975.1	30.5	187	107	3	330	493	379	565	4.7e-12	77.0
input|c3|278725-280270|-|ctg1_260|	NC_015656|c7|2195709-2196491|+|FSYMDG_RS09035|ABC_transporter_ATP-binding_protein|WP_013873244.1	31.5	181	108	6	321	491	23	197	4.7e-12	77.0
input|c3|278725-280270|-|ctg1_260|	NC_018089|c6|1810704-1811528|-|SMUGS5_RS08750|ABC_transporter_ATP-binding_protein|WP_002280550.1	28.4	229	119	5	1	225	1	188	4.7e-12	77.0
input|c3|278725-280270|-|ctg1_260|	NZ_AFUI01000037|c1|57470-58864|+|HMPREF9489_RS09190|ABC_transporter_ATP-binding_protein|WP_002842327.1	21.2	518	303	18	19	507	19	460	4.7e-12	77.0
input|c3|278725-280270|-|ctg1_260|	NZ_AHRX01000011|c2|3011-3835|+|SMU54_RS06935|ABC_transporter_ATP-binding_protein|WP_002280550.1	28.4	229	119	5	1	225	1	188	4.7e-12	77.0
input|c3|278725-280270|-|ctg1_260|	NZ_AUDE01000017|c1|118365-119276|+|H593_RS0107995|ABC_transporter_ATP-binding_protein|WP_028871977.1	27.0	248	142	6	3	236	1	223	4.7e-12	77.0
input|c3|278725-280270|-|ctg1_260|	NZ_BAFT02000023|c38|75413-76207|+|TY25_RS05330|ABC_transporter_ATP-binding_protein|WP_042254538.1	29.5	193	112	4	322	491	9	200	4.7e-12	77.0
input|c3|278725-280270|-|ctg1_260|	NZ_BCUY01000007|c1|16963-19128|-|BFI01S_RS03495|hypothetical_protein|WP_061791361.1	26.0	181	113	4	331	490	493	673	4.7e-12	77.0
input|c3|278725-280270|-|ctg1_260|	NZ_CCMZ01000003|c3|424125-425300|+|MPL3356_RS02215|ABC_transporter_ATP-binding_protein|WP_041005580.1	28.9	225	139	8	1	217	1	212	4.7e-12	77.0
input|c3|278725-280270|-|ctg1_260|	NZ_CP009241|c1|899927-901726|+|H70357_RS03985|ABC_transporter_ATP-binding_protein|WP_038586031.1	28.8	191	111	4	328	493	365	555	4.7e-12	77.0
input|c3|278725-280270|-|ctg1_260|	NZ_CP015093|c2|1548695-1549645|-|Ga0080574_RS11060|peptide_ABC_transporter_ATP-binding_protein|WP_076698770.1	27.2	184	109	4	339	497	34	217	4.7e-12	77.0
input|c3|278725-280270|-|ctg1_260|	NZ_CP016928|c10|4587065-4587910|+|D083_RS20095|ABC_transporter_ATP-binding_protein|WP_023637730.1	28.7	237	110	6	1	216	1	199	4.7e-12	77.0
input|c3|278725-280270|-|ctg1_260|	NZ_CP017040|c1|129739-130413|-|BCB70_RS00600|ABC_transporter_ATP-binding_protein|WP_107528635.1	30.9	191	109	5	321	489	16	205	4.7e-12	77.0
input|c3|278725-280270|-|ctg1_260|	NZ_CP017080|c8|4847712-4849193|-|ABE28_RS23540|sugar_ABC_transporter_ATP-binding_protein|WP_064466994.1	24.4	512	276	17	4	480	3	438	4.7e-12	77.0
input|c3|278725-280270|-|ctg1_260|	NZ_CP017269|c2|955706-957853|-|Gferi_RS04895|NHLP_family_bacteriocin_export_ABC_transporter_peptidase/permease/ATPase_subunit|WP_083273381.1	29.2	233	136	6	290	493	444	676	4.7e-12	77.0
input|c3|278725-280270|-|ctg1_260|	NZ_CP020772|c3|2206292-2207026|+|HM131_RS10790|amino_acid_ABC_transporter_ATP-binding_protein|WP_085029769.1	28.7	202	109	4	339	509	20	217	4.7e-12	77.0
input|c3|278725-280270|-|ctg1_260|	NZ_CP022088|c37|8254045-8254839|-|CEQ30_RS37315|ABC_transporter_ATP-binding_protein|WP_042254538.1	29.5	193	112	4	322	491	9	200	4.7e-12	77.0
input|c3|278725-280270|-|ctg1_260|	NZ_CP027417|c1|409663-410436|-|CEQ07_RS01960|cobalamin/Fe3+-siderophore_ABC_transporter_ATP-binding_protein|WP_105885016.1	27.6	196	116	5	321	491	5	199	4.7e-12	77.0
input|c3|278725-280270|-|ctg1_260|	NZ_FMDF01000049|c8|5979-6743|-|GA0115254_RS06280|ABC_transporter_ATP-binding_protein|WP_093894287.1	26.3	209	126	4	317	497	3	211	4.7e-12	77.0
input|c3|278725-280270|-|ctg1_260|	NZ_FMZR01000002|c3|501253-503049|-|BLS53_RS07155|ABC_transporter_ATP-binding_protein|WP_001015566.1	27.7	184	110	3	328	488	363	546	4.7e-12	77.0
input|c3|278725-280270|-|ctg1_260|	NZ_FOVO01000016|c1|60775-62883|-|BM135_RS08415|peptidase_domain-containing_ABC_transporter|WP_092519315.1	28.1	185	112	4	334	497	507	691	4.7e-12	77.0
input|c3|278725-280270|-|ctg1_260|	NZ_FPAM01000023|c5|54236-54985|+|BM423_RS23980|ABC_transporter_ATP-binding_protein|WP_074493640.1	32.1	193	109	8	336	507	23	214	4.7e-12	77.0
input|c3|278725-280270|-|ctg1_260|	NZ_FUKQ01000052|c1|10626-11441|+|FM114_RS13880|cobalt_ABC_transporter_ATP-binding_protein|WP_094765768.1	29.9	204	115	7	321	498	6	207	4.7e-12	77.0
input|c3|278725-280270|-|ctg1_260|	NZ_JAMB01000001|c1|321977-322744|+|MUS1_RS01460|zinc_ABC_transporter_ATP-binding_protein_ZnuC|WP_036158089.1	27.2	180	121	5	320	491	4	181	4.7e-12	77.0
input|c3|278725-280270|-|ctg1_260|	NZ_JAUD01000017|c3|6411-8564|+|AT54_RS02335|peptide_cleavage/export_ABC_transporter|WP_021320465.1	26.2	191	119	3	328	496	492	682	4.7e-12	77.0
input|c3|278725-280270|-|ctg1_260|	NZ_JH791802|c9|3743287-3745008|-|IKS_RS19020|thiol_reductant_ABC_exporter_subunit_CydD|WP_002189276.1	24.6	224	141	6	289	489	309	527	4.7e-12	77.0
input|c3|278725-280270|-|ctg1_260|	NZ_JH791975|c1|1253096-1254892|+|IEI_RS06750|ABC_transporter_ATP-binding_protein|WP_001015566.1	27.7	184	110	3	328	488	363	546	4.7e-12	77.0
input|c3|278725-280270|-|ctg1_260|	NZ_JWMJ01000001|c1|97023-97868|+|RS71_RS00420|ABC_transporter_ATP-binding_protein|WP_057082661.1	28.7	237	110	6	1	216	1	199	4.7e-12	77.0
input|c3|278725-280270|-|ctg1_260|	NZ_KB896248|c11|138225-139769|-|C574_RS0112010|ABC_transporter|WP_018796231.1	23.0	504	282	13	25	493	42	474	4.7e-12	77.0
input|c3|278725-280270|-|ctg1_260|	NZ_KV792858|c2|6974-7747|+|HMPREF3144_RS02420|ABC_transporter_ATP-binding_protein|WP_070476207.1	27.6	196	116	5	321	491	5	199	4.7e-12	77.0
input|c3|278725-280270|-|ctg1_260|	NZ_LBKI01000007|c1|3651-5795|+|WA01_RS00865|peptidase_C39|WP_000724494.1	27.0	174	106	4	338	490	489	662	4.7e-12	77.0
input|c3|278725-280270|-|ctg1_260|	NZ_LFCV01000101|c14|23128-23892|-|AB204_RS14680|zinc_ABC_transporter_ATP-binding_protein_ZnuC|WP_047964118.1	29.4	160	104	4	339	491	25	182	4.7e-12	77.0
input|c3|278725-280270|-|ctg1_260|	NZ_LFOT01000010|c2|82594-84816|-|AZI18_RS10705|peptide_cleavage/export_ABC_transporter|WP_061293713.1	27.5	189	114	3	328	493	493	681	4.7e-12	77.0
input|c3|278725-280270|-|ctg1_260|	NZ_LJIY01000001|c1|1169753-1170523|-|AN959_RS05665|amino_acid_ABC_transporter_ATP-binding_protein|WP_056828975.1	26.3	217	131	5	321	509	1	216	4.7e-12	77.0
input|c3|278725-280270|-|ctg1_260|	NZ_LM655218|c1|13337-14512|-|MPLB_RS30365|ABC_transporter_ATP-binding_protein|WP_040972965.1	28.9	225	139	8	1	217	1	212	4.7e-12	77.0
input|c3|278725-280270|-|ctg1_260|	NZ_LOBC01000028|c7|420550-422346|-|AT260_RS16025|ABC_transporter_ATP-binding_protein|WP_001015566.1	27.7	184	110	3	328	488	363	546	4.7e-12	77.0
input|c3|278725-280270|-|ctg1_260|	NZ_LTAK01000001|c2|473602-474426|+|AWN62_RS02210|ABC_transporter_ATP-binding_protein|WP_002280550.1	28.4	229	119	5	1	225	1	188	4.7e-12	77.0
input|c3|278725-280270|-|ctg1_260|	NZ_LVYZ01000070|c8|24042-25838|-|A3849_RS26115|ABC_transporter_ATP-binding_protein|WP_074114015.1	30.2	172	99	3	338	488	376	547	4.7e-12	77.0
input|c3|278725-280270|-|ctg1_260|	NZ_LXFL01000044|c6|36081-37877|+|A6278_RS21025|ABC_transporter_ATP-binding_protein|WP_064473174.1	27.7	184	110	3	328	488	363	546	4.7e-12	77.0
input|c3|278725-280270|-|ctg1_260|	NZ_LXFP01000055|c8|263602-265398|-|A6282_RS23270|ABC_transporter_ATP-binding_protein|WP_001015566.1	27.7	184	110	3	328	488	363	546	4.7e-12	77.0
input|c3|278725-280270|-|ctg1_260|	NZ_LXFQ01000055|c9|36266-38062|+|A6283_RS21950|ABC_transporter_ATP-binding_protein|WP_001015566.1	27.7	184	110	3	328	488	363	546	4.7e-12	77.0
input|c3|278725-280270|-|ctg1_260|	NZ_LXFT01000050|c8|36358-38154|+|A6286_RS25475|ABC_transporter_ATP-binding_protein|WP_001015566.1	27.7	184	110	3	328	488	363	546	4.7e-12	77.0
input|c3|278725-280270|-|ctg1_260|	NZ_MKGR01000017|c7|70954-71736|-|Xentx_RS12080|zinc_ABC_transporter_ATP-binding_protein_ZnuC|WP_074020493.1	27.6	185	124	5	314	491	7	188	4.7e-12	77.0
input|c3|278725-280270|-|ctg1_260|	NZ_MNPQ01000030|c24|62954-63802|+|BGV78_RS28590|ABC_transporter_ATP-binding_protein|WP_071339438.1	28.9	180	105	4	334	491	16	194	4.7e-12	77.0
input|c3|278725-280270|-|ctg1_260|	NZ_MRTQ01000007|c4|104620-106785|-|BK139_RS07410|peptidase_domain-containing_ABC_transporter|WP_076257716.1	25.4	181	114	4	331	490	493	673	4.7e-12	77.0
input|c3|278725-280270|-|ctg1_260|	NC_014136|c1|1210657-1212804|-|LKI_RS06575|peptide_cleavage/export_ABC_transporter|WP_013103376.1	27.5	189	115	4	330	496	492	680	6.1e-12	76.6
input|c3|278725-280270|-|ctg1_260|	NC_015734|c2|1212319-1214466|+|LGMK_RS05970|peptide_cleavage/export_ABC_transporter|WP_013103376.1	27.5	189	115	4	330	496	492	680	6.1e-12	76.6
input|c3|278725-280270|-|ctg1_260|	NC_017059|c1|564381-566153|-|RSPPHO_RS02465|peptidase_domain-containing_ABC_transporter|WP_014413704.1	29.5	227	132	5	293	492	314	539	6.1e-12	76.6
input|c3|278725-280270|-|ctg1_260|	NZ_ALVU02000001|c5|3720714-3721559|+|SYN7509_RS0218615|nitrate_transport_ATP-binding_subunits_C_and_D|WP_009632006.1	31.2	173	99	5	338	491	45	216	6.1e-12	76.6
input|c3|278725-280270|-|ctg1_260|	NZ_AZWT01000027|c12|66663-68207|+|B111_RS0118375|ABC_transporter|WP_028187000.1	23.0	504	282	13	25	493	42	474	6.1e-12	76.6
input|c3|278725-280270|-|ctg1_260|	NZ_BCMN01000001|c2|280545-281345|-|AV140_RS01135|ABC_transporter_ATP-binding_protein|WP_044472126.1	27.2	180	108	2	334	491	16	194	6.1e-12	76.6
input|c3|278725-280270|-|ctg1_260|	NZ_BDBM01000032|c21|53441-55054|+|NG1_RS24035|ABC_transporter_ATP-binding_protein|WP_062974381.1	22.7	525	308	18	2	491	17	478	6.1e-12	76.6
input|c3|278725-280270|-|ctg1_260|	NZ_BDCI01000010|c16|33982-34776|-|NVU01S_RS13525|ABC_transporter_ATP-binding_protein|WP_043671264.1	29.5	193	112	4	322	491	9	200	6.1e-12	76.6
input|c3|278725-280270|-|ctg1_260|	NZ_CCXW01000001|c3|866226-866996|+|BN1180_RS04205|amino_acid_ABC_transporter_ATP-binding_protein|WP_048679000.1	30.7	189	103	4	333	494	14	201	6.1e-12	76.6
input|c3|278725-280270|-|ctg1_260|	NZ_CM001858|c4|1625472-1626317|+|DZE3532_RS07340|ABC_transporter_ATP-binding_protein|WP_023639451.1	28.7	237	110	6	1	216	1	199	6.1e-12	76.6
input|c3|278725-280270|-|ctg1_260|	NZ_CP013023|c2|1755830-1757626|+|AR543_RS07480|ABC_transporter_ATP-binding_protein|WP_060533185.1	25.4	339	212	12	185	493	227	554	6.1e-12	76.6
input|c3|278725-280270|-|ctg1_260|	NZ_CP013738|c6|888210-889019|-|WQO_RS03740|ABC_transporter_ATP-binding_protein|WP_010056146.1	29.7	182	102	5	334	491	16	195	6.1e-12	76.6
input|c3|278725-280270|-|ctg1_260|	NZ_CP014127|c5|277311-278930|-|AL522_RS01850|ABC_transporter_ATP-binding_protein|WP_061060752.1	21.8	533	318	16	3	491	6	483	6.1e-12	76.6
input|c3|278725-280270|-|ctg1_260|	NZ_CP015362|c5|407718-408527|-|A6E92_RS01695|ABC_transporter_ATP-binding_protein|WP_084990529.1	29.1	182	103	5	334	491	16	195	6.1e-12	76.6
input|c3|278725-280270|-|ctg1_260|	NZ_CP018620|c2|1249812-1252028|+|BS614_RS05690|peptidase_domain-containing_ABC_transporter|WP_074093211.1	28.5	214	130	6	4	215	494	686	6.1e-12	76.6
input|c3|278725-280270|-|ctg1_260|	NZ_CP019705|c2|2637252-2637968|+|CA40472_RS12060|ABC_transporter_ATP-binding_protein|WP_003847873.1	27.8	169	104	3	339	491	16	182	6.1e-12	76.6
input|c3|278725-280270|-|ctg1_260|	NZ_CP025117|c1|585736-586647|+|CW732_RS02505|ABC_transporter_ATP-binding_protein|WP_101015684.1	26.8	231	114	5	3	216	1	193	6.1e-12	76.6
input|c3|278725-280270|-|ctg1_260|	NZ_CP025799|c4|1771596-1772441|+|C1O30_RS08015|iron_ABC_transporter_ATP-binding_protein|WP_102801498.1	28.7	237	110	6	1	216	1	199	6.1e-12	76.6
input|c3|278725-280270|-|ctg1_260|	NZ_CTEA01000004|c1|164496-165218|-|BN989_RS02640|ABC_transporter_ATP-binding_protein|WP_062439584.1	31.6	174	101	6	333	489	17	189	6.1e-12	76.6
input|c3|278725-280270|-|ctg1_260|	NZ_FOJD01000004|c1|88149-88928|-|BMW40_RS13520|ABC_transporter_ATP-binding_protein|WP_006503222.1	29.7	175	100	3	339	491	21	194	6.1e-12	76.6
input|c3|278725-280270|-|ctg1_260|	NZ_FQZB01000013|c9|205032-207236|-|BUB01_RS15830|peptidase_domain-containing_ABC_transporter|WP_072990108.1	27.5	189	114	3	328	493	490	678	6.1e-12	76.6
input|c3|278725-280270|-|ctg1_260|	NZ_FRAE01000090|c2|3935-6112|-|BUA77_RS12155|peptidase_domain-containing_ABC_transporter|WP_072890646.1	30.2	189	109	5	328	493	490	678	6.1e-12	76.6
input|c3|278725-280270|-|ctg1_260|	NZ_JJOA01000023|c13|139658-141880|+|DT99_RS24455|ABC_transporter|WP_034190060.1	27.8	187	113	4	328	492	496	682	6.1e-12	76.6
input|c3|278725-280270|-|ctg1_260|	NZ_JNYD01000003|c4|84200-85063|-|OQ00_RS04815|cobalt_ABC_transporter|WP_051736874.1	28.3	212	125	6	317	502	3	213	6.1e-12	76.6
input|c3|278725-280270|-|ctg1_260|	NZ_JOHO01000065|c35|23388-25676|-|IF30_RS0134545|NHLP_family_bacteriocin_export_ABC_transporter_peptidase/permease/ATPase_subunit|WP_030245926.1	30.1	196	113	4	322	493	520	715	6.1e-12	76.6
input|c3|278725-280270|-|ctg1_260|	NZ_JQMJ01000004|c16|3478342-3480627|-|BS83_RS24660|NHLP_family_bacteriocin_export_ABC_transporter_peptidase/permease/ATPase_subunit|WP_084714021.1	30.1	196	113	4	322	493	519	714	6.1e-12	76.6
input|c3|278725-280270|-|ctg1_260|	NZ_JVGU01000085|c2|131356-132126|+|ADT07_RS05365|amino_acid_ABC_transporter_ATP-binding_protein|WP_048679000.1	30.7	189	103	4	333	494	14	201	6.1e-12	76.6
input|c3|278725-280270|-|ctg1_260|	NZ_JZHX01000001|c1|107763-109892|+|XALFIJ080_RS00420|ABC_transporter_ATP-binding_protein|WP_052687977.1	28.2	195	117	4	339	510	505	699	6.1e-12	76.6
input|c3|278725-280270|-|ctg1_260|	NZ_JZXD01000051|c5|21136-22308|-|VP03_RS26970|ABC_transporter_ATP-binding_protein|WP_046067031.1	29.8	225	137	8	1	217	1	212	6.1e-12	76.6
input|c3|278725-280270|-|ctg1_260|	NZ_KB933398|c2|940432-941847|-|H131_RS04330|putative_cobalt_ABC_transport_system_ATP-binding_protein|WP_010857842.1	23.2	518	297	18	3	492	1	445	6.1e-12	76.6
input|c3|278725-280270|-|ctg1_260|	NZ_KE150465|c1|359684-361837|-|HMPREF1481_RS09435|peptide_cleavage/export_ABC_transporter|WP_016466429.1	25.0	188	119	3	331	496	495	682	6.1e-12	76.6
input|c3|278725-280270|-|ctg1_260|	NZ_KI259709|c5|1871-2545|-|HMPREF1557_RS05960|ABC_transporter_ATP-binding_protein|WP_021673881.1	29.3	181	116	4	330	502	12	188	6.1e-12	76.6
input|c3|278725-280270|-|ctg1_260|	NZ_LGCK01000004|c1|26163-27680|+|ADM99_RS01915|sugar_ABC_transporter_ATP-binding_protein|WP_062422980.1	22.8	514	298	15	3	483	7	454	6.1e-12	76.6
input|c3|278725-280270|-|ctg1_260|	NZ_LIXK01000009|c30|312216-313025|+|AMK23_RS31235|ABC_transporter_ATP-binding_protein|WP_010056146.1	29.7	182	102	5	334	491	16	195	6.1e-12	76.6
input|c3|278725-280270|-|ctg1_260|	NZ_LLXY01000240|c19|8357-9535|+|CQ10_RS42350|ABC_transporter_ATP-binding_protein|WP_057903043.1	26.7	225	144	8	1	217	1	212	6.1e-12	76.6
input|c3|278725-280270|-|ctg1_260|	NZ_LN681227|c2|1170687-1171502|+|XNC2_RS05550|ABC_transporter_ATP-binding_protein|WP_013183775.1	29.4	218	130	5	2	216	12	208	6.1e-12	76.6
input|c3|278725-280270|-|ctg1_260|	NZ_LN831790|c8|1084602-1087055|-|BN2145_RS05950|hypothetical_protein|WP_078648058.1	23.8	370	203	9	154	488	457	782	6.1e-12	76.6
input|c3|278725-280270|-|ctg1_260|	NZ_LTAP01000039|c9|81292-82119|-|AZF06_RS21230|ABC_transporter_ATP-binding_protein|WP_061805321.1	27.3	238	145	5	1	234	1	214	6.1e-12	76.6
input|c3|278725-280270|-|ctg1_260|	NZ_LXYR01000027|c5|25849-27483|-|A8707_RS14905|ABC_transporter_ATP-binding_protein|WP_068818036.1	22.4	544	311	19	3	491	5	492	6.1e-12	76.6
input|c3|278725-280270|-|ctg1_260|	NZ_MAIQ01000006|c2|86632-88152|+|BBD38_RS09325|sugar_ABC_transporter_ATP-binding_protein|WP_066687323.1	22.9	538	275	18	4	489	7	456	6.1e-12	76.6
input|c3|278725-280270|-|ctg1_260|	NC_004070|c3|1659728-1661212|-|SPYM3_RS10075|ABC_transporter|WP_011054998.1	28.2	174	104	4	338	490	269	442	8.0e-12	76.3
input|c3|278725-280270|-|ctg1_260|	NC_008024|c4|1676612-1678756|-|MGAS10750_RS08450|peptidase_domain-containing_ABC_transporter|WP_021299049.1	28.2	174	104	4	338	490	489	662	8.0e-12	76.3
input|c3|278725-280270|-|ctg1_260|	NC_014500|c1|1754948-1755757|+|DDA3937_RS07765|achromobactin_transport_ATP-binding_protein_CbrD|WP_013317301.1	28.7	237	110	6	1	216	1	199	8.0e-12	76.3
input|c3|278725-280270|-|ctg1_260|	NC_016114|c21|6505196-6505960|+|SFLA_RS28325|ABC_transporter_ATP-binding_protein|WP_014157674.1	27.3	209	124	4	317	497	3	211	8.0e-12	76.3
input|c3|278725-280270|-|ctg1_260|	NC_018704|c2|772019-774223|+|AXY_RS03865|peptidase_domain-containing_ABC_transporter|WP_015009473.1	28.7	261	132	11	4	247	474	697	8.0e-12	76.3
input|c3|278725-280270|-|ctg1_260|	NC_021055|c7|918678-919442|-|F750_RS03995|ABC_transporter_ATP-binding_protein|WP_015576138.1	27.3	209	124	4	317	497	3	211	8.0e-12	76.3
input|c3|278725-280270|-|ctg1_260|	NC_021191|c12|3655212-3656090|+|L083_RS14910|ABC_transporter_ATP-binding_protein|WP_015621131.1	31.9	204	106	6	316	491	10	208	8.0e-12	76.3
input|c3|278725-280270|-|ctg1_260|	NZ_ABYX02000001|c21|6425271-6426068|+|SSIG_RS05670|ABC_transporter_ATP-binding_protein|WP_006128306.1	27.8	194	117	5	332	503	14	206	8.0e-12	76.3
input|c3|278725-280270|-|ctg1_260|	NZ_ALIM01000014|c2|943474-944301|-|A360_RS0108085|ABC_transporter_ATP-binding_protein|WP_019392063.1	28.2	220	133	4	1	216	1	199	8.0e-12	76.3
input|c3|278725-280270|-|ctg1_260|	NZ_AWXD01000008|c1|71437-72831|-|HMPREF1252_RS02270|ABC_transporter_ATP-binding_protein|WP_023059220.1	21.4	518	302	18	19	507	19	460	8.0e-12	76.3
input|c3|278725-280270|-|ctg1_260|	NZ_AZWF01000017|c8|9092-10636|-|B166_RS0111320|ABC_transporter|WP_028675327.1	22.8	504	283	13	25	493	42	474	8.0e-12	76.3
input|c3|278725-280270|-|ctg1_260|	NZ_AZWH01000024|c15|29122-30666|+|B163_RS0117920|ABC_transporter|WP_018801091.1	22.7	506	281	14	25	493	42	474	8.0e-12	76.3
input|c3|278725-280270|-|ctg1_260|	NZ_BCUV01000007|c3|138371-139405|+|JT1_RS10140|ABC_transporter_ATP-binding_protein|WP_068325783.1	29.8	191	104	5	327	491	9	195	8.0e-12	76.3
input|c3|278725-280270|-|ctg1_260|	NZ_BDAR01000008|c3|1004286-1005320|+|JANTR_RS05465|ABC_transporter_ATP-binding_protein|WP_068325783.1	29.8	191	104	5	327	491	9	195	8.0e-12	76.3
input|c3|278725-280270|-|ctg1_260|	NZ_BDCJ01000009|c12|387146-387751|-|NGR01S_RS11650|ABC_transporter_ATP-binding_protein|WP_063036187.1	28.5	221	102	8	4	215	1	174	8.0e-12	76.3
input|c3|278725-280270|-|ctg1_260|	NZ_CCNA01000028|c4|22176-23351|-|MPLSOD_RS20060|ABC_transporter_ATP-binding_protein|WP_040979998.1	28.4	225	140	8	1	217	1	212	8.0e-12	76.3
input|c3|278725-280270|-|ctg1_260|	NZ_CCNB01000002|c1|21917-23092|-|MPLDJ20_RS00560|ABC_transporter_ATP-binding_protein|WP_040979998.1	28.4	225	140	8	1	217	1	212	8.0e-12	76.3
input|c3|278725-280270|-|ctg1_260|	NZ_CM001976|c1|1637361-1638170|+|DDA898_RS07720|achromobactin_transport_ATP-binding_protein_CbrD|WP_013317301.1	28.7	237	110	6	1	216	1	199	8.0e-12	76.3
input|c3|278725-280270|-|ctg1_260|	NZ_CM001982|c1|1707306-1708115|+|DDA3537_RS07790|achromobactin_transport_ATP-binding_protein_CbrD|WP_013317301.1	28.7	237	110	6	1	216	1	199	8.0e-12	76.3
input|c3|278725-280270|-|ctg1_260|	NZ_CM003770|c1|126513-127370|-|WS92_RS00370|ABC_transporter_ATP-binding_protein|WP_059931482.1	28.5	221	106	6	4	208	3	187	8.0e-12	76.3
input|c3|278725-280270|-|ctg1_260|	NZ_CP009287|c2|1031752-1033551|+|PGRAT_RS04410|ABC_transporter_ATP-binding_protein|WP_025705316.1	32.5	160	87	3	350	488	389	548	8.0e-12	76.3
input|c3|278725-280270|-|ctg1_260|	NZ_CP010019|c6|1755899-1756594|+|BZ13_RS08410|lipoprotein-releasing_system_ATP-binding_protein_LolD|WP_004288242.1	29.3	225	127	8	321	514	5	228	8.0e-12	76.3
input|c3|278725-280270|-|ctg1_260|	NZ_CP011974|c8|3484206-3485033|+|BEH_RS16990|ABC_transporter_ATP-binding_protein|WP_019392063.1	28.2	220	133	4	1	216	1	199	8.0e-12	76.3
input|c3|278725-280270|-|ctg1_260|	NZ_CP013382|c14|2200096-2200953|-|AQ610_RS28470|ABC_transporter_ATP-binding_protein|WP_006029573.1	28.5	221	106	6	4	208	3	187	8.0e-12	76.3
input|c3|278725-280270|-|ctg1_260|	NZ_CP013399|c14|153888-156110|-|WJ12_RS16565|peptidase_domain-containing_ABC_transporter|WP_059561072.1	27.8	187	113	4	328	492	496	682	8.0e-12	76.3
input|c3|278725-280270|-|ctg1_260|	NZ_CP015093|c1|808954-809610|-|Ga0080574_RS07500|ABC_transporter_ATP-binding_protein|WP_076696633.1	28.6	227	124	6	1	219	1	197	8.0e-12	76.3
input|c3|278725-280270|-|ctg1_260|	NZ_CP017705|c16|5037396-5038199|-|BrL25_RS23365|ABC_transporter_ATP-binding_protein|WP_018669879.1	29.2	216	130	5	18	232	25	218	8.0e-12	76.3
input|c3|278725-280270|-|ctg1_260|	NZ_CP017943|c3|257755-258927|-|BLM14_RS26900|ABC_transporter_ATP-binding_protein|WP_100003132.1	27.6	228	138	8	1	217	1	212	8.0e-12	76.3
input|c3|278725-280270|-|ctg1_260|	NZ_CP020567|c10|2390751-2393018|+|B6264_RS10300|NHLP_family_bacteriocin_export_ABC_transporter_peptidase/permease/ATPase_subunit|WP_046385445.1	30.1	196	113	4	322	493	513	708	8.0e-12	76.3
input|c3|278725-280270|-|ctg1_260|	NZ_CP023313|c1|722470-724650|+|CA608_RS03455|peptidase_domain-containing_ABC_transporter|WP_096032528.1	27.6	181	110	3	334	493	513	693	8.0e-12	76.3
input|c3|278725-280270|-|ctg1_260|	NZ_CP023498|c10|1803576-1804433|-|CO709_RS07915|ABC_transporter_ATP-binding_protein|WP_006029573.1	28.5	221	106	6	4	208	3	187	8.0e-12	76.3
input|c3|278725-280270|-|ctg1_260|	NZ_CP026692|c11|5159731-5160405|-|NLP_RS22755|lytic_murein_transglycosylase|WP_104908342.1	27.5	193	126	3	335	514	18	209	8.0e-12	76.3
input|c3|278725-280270|-|ctg1_260|	NZ_CTDX01000014|c2|22206-22889|+|BN1242_RS05715|ABC_transporter_ATP-binding_protein|WP_062352635.1	27.1	240	133	7	3	237	2	204	8.0e-12	76.3
input|c3|278725-280270|-|ctg1_260|	NZ_CZBR01000003|c1|42331-43818|-|ARA37_RS04430|ABC_transporter_ATP-binding_protein|WP_055156912.1	27.6	225	113	5	3	216	265	450	8.0e-12	76.3
input|c3|278725-280270|-|ctg1_260|	NZ_FLTR01000057|c26|212488-213285|+|YW5DRAFT_RS31840|ABC_transporter_ATP-binding_protein|WP_093813243.1	27.8	194	117	5	332	503	14	206	8.0e-12	76.3
input|c3|278725-280270|-|ctg1_260|	NZ_FMDG01000119|c12|56556-57353|-|GA0115280_RS23175|ABC_transporter_ATP-binding_protein|WP_093443747.1	27.8	194	117	5	332	503	14	206	8.0e-12	76.3
input|c3|278725-280270|-|ctg1_260|	NZ_FMUR01000013|c2|94263-95768|+|BLP87_RS11255|ABC_transporter|WP_026667920.1	21.5	544	319	18	3	507	1	475	8.0e-12	76.3
input|c3|278725-280270|-|ctg1_260|	NZ_FNSO01000004|c6|2013844-2015838|+|BLW76_RS19780|hypothetical_protein|WP_091309532.1	31.6	196	115	7	325	507	471	660	8.0e-12	76.3
input|c3|278725-280270|-|ctg1_260|	NZ_FOBD01000009|c2|304524-305318|-|BMW94_RS16660|ABC_transporter_ATP-binding_protein|WP_091000124.1	31.8	173	98	6	339	493	30	200	8.0e-12	76.3
input|c3|278725-280270|-|ctg1_260|	NZ_FOIG01000001|c11|787820-789943|+|BMW81_RS03485|ABC_transporter|BMW81_RS03485	27.8	187	113	4	328	492	496	682	8.0e-12	76.3
input|c3|278725-280270|-|ctg1_260|	NZ_FOUC01000032|c3|719-2809|-|BMZ89_RS14620|peptide_cleavage/export_ABC_transporter|WP_081355958.1	29.7	239	132	9	4	233	483	694	8.0e-12	76.3
input|c3|278725-280270|-|ctg1_260|	NZ_FOVB01000015|c4|32203-33741|-|BM050_RS19255|sugar_ABC_transporter_ATP-binding_protein|WP_038069860.1	23.3	528	293	16	1	491	12	464	8.0e-12	76.3
input|c3|278725-280270|-|ctg1_260|	NZ_GL397225|c1|260018-261502|+|HMPREF0841_RS09305|ABC_transporter|WP_002982784.1	28.2	174	104	4	338	490	269	442	8.0e-12	76.3
input|c3|278725-280270|-|ctg1_260|	NZ_GL397254|c2|1651981-1652610|-|HMPREF9189_RS10285|bacteriocin_ABC_transporter_ATP-binding_protein|WP_000593107.1	28.4	232	134	8	3	227	1	207	8.0e-12	76.3
input|c3|278725-280270|-|ctg1_260|	NZ_HE999956|c1|34399-35946|-|BN193_RS07720|peptide_cleavage/export_ABC_transporter|WP_003139441.1	26.7	187	116	3	328	493	291	477	8.0e-12	76.3
input|c3|278725-280270|-|ctg1_260|	NZ_HF952057|c17|14590-15405|+|XNC3_RS17240|ABC_transporter_ATP-binding_protein|WP_010848721.1	29.4	218	130	5	2	216	12	208	8.0e-12	76.3
input|c3|278725-280270|-|ctg1_260|	NZ_JGVH01000006|c3|116564-117319|-|MEG1_RS03635|zinc_ABC_transporter_ATP-binding_protein_ZnuC|WP_021326561.1	29.4	160	104	4	339	491	23	180	8.0e-12	76.3
input|c3|278725-280270|-|ctg1_260|	NZ_JH792232|c6|2552066-2553865|-|IIM_RS12860|ABC_transporter_ATP-binding_protein|WP_002172965.1	27.5	178	106	3	339	493	377	554	8.0e-12	76.3
input|c3|278725-280270|-|ctg1_260|	NZ_JHYF01000001|c3|263195-264931|+|T335_RS0101170|ABC_transporter_ATP-binding_protein|WP_026475907.1	28.8	205	119	6	322	500	341	544	8.0e-12	76.3
input|c3|278725-280270|-|ctg1_260|	NZ_JJMS01000030|c5|5506-7650|-|DL08_RS09570|peptidase_domain-containing_ABC_transporter|WP_037601344.1	26.4	174	107	2	338	490	489	662	8.0e-12	76.3
input|c3|278725-280270|-|ctg1_260|	NZ_JMMD01000019|c5|49355-50860|+|DL92_RS0112675|ABC_transporter|WP_026667920.1	21.5	544	319	18	3	507	1	475	8.0e-12	76.3
input|c3|278725-280270|-|ctg1_260|	NZ_JNLT01000021|c29|35049-35846|-|CD02_RS0128665|ABC_transporter_ATP-binding_protein|WP_032768590.1	27.8	194	117	5	332	503	14	206	8.0e-12	76.3
input|c3|278725-280270|-|ctg1_260|	NZ_JOGG01000052|c31|36252-38519|+|IF25_RS0131145|NHLP_family_bacteriocin_export_ABC_transporter_peptidase/permease/ATPase_subunit|WP_046385445.1	30.1	196	113	4	322	493	513	708	8.0e-12	76.3
input|c3|278725-280270|-|ctg1_260|	NZ_JPRF03000037|c20|6345-8612|+|HS99_RS24385|NHLP_family_bacteriocin_export_ABC_transporter_peptidase/permease/ATPase_subunit|WP_046385445.1	30.1	196	113	4	322	493	513	708	8.0e-12	76.3
input|c3|278725-280270|-|ctg1_260|	NZ_JPYO01000013|c4|286053-287561|+|JL37_RS05980|amino_acid_ABC_transporter_ATPase|WP_043542623.1	31.1	209	112	7	315	494	254	459	8.0e-12	76.3
input|c3|278725-280270|-|ctg1_260|	NZ_JQMH01000006|c2|970355-971152|+|N690_RS11955|ABC_transporter_ATP-binding_protein|WP_029099363.1	30.8	172	101	4	339	493	33	203	8.0e-12	76.3
input|c3|278725-280270|-|ctg1_260|	NZ_JQOC01000006|c22|75590-76402|-|KS18_RS10565|ABC_transporter_ATP-binding_protein|WP_036809968.1	29.4	235	108	7	2	216	12	208	8.0e-12	76.3
input|c3|278725-280270|-|ctg1_260|	NZ_JRJV01000013|c6|14809-15624|+|LH67_RS03580|ABC_transporter_ATP-binding_protein|WP_010848721.1	29.4	218	130	5	2	216	12	208	8.0e-12	76.3
input|c3|278725-280270|-|ctg1_260|	NZ_JXAB01000002|c2|298987-299814|+|SC21_RS01885|ABC_transporter_ATP-binding_protein|WP_019392063.1	28.2	220	133	4	1	216	1	199	8.0e-12	76.3
input|c3|278725-280270|-|ctg1_260|	NZ_JXCA01000006|c1|843816-844658|+|SD80_RS06655|bacitracin_ABC_transporter_ATP-binding_protein|WP_048867897.1	33.7	172	94	6	339	491	46	216	8.0e-12	76.3
input|c3|278725-280270|-|ctg1_260|	NZ_JYCD01000169|c8|90302-91099|-|LG46_RS22870|ABC_transporter_ATP-binding_protein|WP_029099363.1	30.8	172	101	4	339	493	33	203	8.0e-12	76.3
input|c3|278725-280270|-|ctg1_260|	NZ_KB894285|c1|100379-101182|+|C236_RS0101330|ABC_transporter_ATP-binding_protein|WP_018669879.1	29.2	216	130	5	18	232	25	218	8.0e-12	76.3
input|c3|278725-280270|-|ctg1_260|	NZ_KB896608|c3|397415-398959|+|C580_RS0101725|ABC_transporter|WP_018807573.1	22.8	504	283	13	25	493	42	474	8.0e-12	76.3
input|c3|278725-280270|-|ctg1_260|	NZ_KB945231|c1|2939-5089|+|Q9U_RS18955|peptide_cleavage/export_ABC_transporter|WP_002402452.1	31.0	216	123	7	4	215	482	675	8.0e-12	76.3
input|c3|278725-280270|-|ctg1_260|	NZ_KE695651|c6|158852-159649|-|M516_RS0112185|ABC_transporter_ATP-binding_protein|WP_029099363.1	30.8	172	101	4	339	493	33	203	8.0e-12	76.3
input|c3|278725-280270|-|ctg1_260|	NZ_KQ040798|c6|763889-765685|-|WH46_RS03305|ABC_transporter_ATP-binding_protein|WP_017811549.1	25.4	339	212	12	185	493	227	554	8.0e-12	76.3
input|c3|278725-280270|-|ctg1_260|	NZ_KQ969498|c2|26644-27351|-|STRDD12_RS07740|metal_ABC_transporter_ATP-binding_protein|WP_066916880.1	26.3	198	120	6	320	492	2	198	8.0e-12	76.3
input|c3|278725-280270|-|ctg1_260|	NZ_LAEU01000011|c9|15695-17917|-|VT44_RS15680|peptidase_domain-containing_ABC_transporter|WP_069705729.1	27.8	187	113	4	328	492	496	682	8.0e-12	76.3
input|c3|278725-280270|-|ctg1_260|	NZ_LGKP01000013|c1|126735-128249|+|SE18_RS08205|sugar_ABC_transporter_ATP-binding_protein|WP_054533996.1	24.0	512	281	17	2	476	6	446	8.0e-12	76.3
input|c3|278725-280270|-|ctg1_260|	NZ_LGSZ01000028|c2|104925-105710|-|AE618_RS07095|ABC_transporter_ATP-binding_protein|WP_054208356.1	28.4	176	103	3	338	491	20	194	8.0e-12	76.3
input|c3|278725-280270|-|ctg1_260|	NZ_LIQZ01000085|c43|18855-19655|-|AOK17_RS12075|ABC_transporter_ATP-binding_protein|WP_055612402.1	28.9	180	105	4	334	491	16	194	8.0e-12	76.3
input|c3|278725-280270|-|ctg1_260|	NZ_LISY01000005|c28|300373-301170|+|AMK20_RS22790|ABC_transporter_ATP-binding_protein|WP_073803781.1	28.1	196	114	4	332	503	14	206	8.0e-12	76.3
input|c3|278725-280270|-|ctg1_260|	NZ_LIUR01000001|c3|3096793-3098274|+|AM233_RS14390|sugar_ABC_transporter_ATP-binding_protein|WP_054398481.1	23.4	517	275	16	4	480	3	438	8.0e-12	76.3
input|c3|278725-280270|-|ctg1_260|	NZ_LN881724|c4|1243684-1245444|+|BN2684_RS18255|ABC_transporter_ATP-binding_protein|WP_058303553.1	28.9	187	110	5	330	493	352	538	8.0e-12	76.3
input|c3|278725-280270|-|ctg1_260|	NZ_LNJT01000008|c7|715035-715892|-|WT16_RS20960|ABC_transporter_ATP-binding_protein|WP_063534125.1	28.5	221	106	6	4	208	3	187	8.0e-12	76.3
input|c3|278725-280270|-|ctg1_260|	NZ_LOWP01000072|c9|14984-17206|-|WJ06_RS22645|ABC_transporter|WP_059697260.1	27.8	187	113	4	328	492	496	682	8.0e-12	76.3
input|c3|278725-280270|-|ctg1_260|	NZ_LPEE01000058|c13|655644-657866|-|WK70_RS26140|ABC_transporter|WP_059697260.1	27.8	187	113	4	328	492	496	682	8.0e-12	76.3
input|c3|278725-280270|-|ctg1_260|	NZ_LPFL01000002|c3|461229-463463|-|WL00_RS02730|ABC_transporter|WP_060170834.1	27.8	187	113	4	328	492	496	682	8.0e-12	76.3
input|c3|278725-280270|-|ctg1_260|	NZ_LPIE01000047|c9|428088-430310|+|WL56_RS18140|ABC_transporter|WP_060371972.1	27.8	187	113	4	328	492	496	682	8.0e-12	76.3
input|c3|278725-280270|-|ctg1_260|	NZ_LPIG01000042|c10|163221-165443|+|WL58_RS23510|ABC_transporter|WP_060207265.1	27.8	187	113	4	328	492	496	682	8.0e-12	76.3
input|c3|278725-280270|-|ctg1_260|	NZ_LPIT01000006|c3|522705-524927|-|WL69_RS02650|ABC_transporter|WP_060195712.1	27.8	187	113	4	328	492	496	682	8.0e-12	76.3
input|c3|278725-280270|-|ctg1_260|	NZ_LPJA01000057|c12|522227-524449|-|WL74_RS26285|ABC_transporter|WP_060207265.1	27.8	187	113	4	328	492	496	682	8.0e-12	76.3
input|c3|278725-280270|-|ctg1_260|	NZ_LPKL01000084|c15|93429-95651|+|WM00_RS35950|ABC_transporter|WP_060207265.1	27.8	187	113	4	328	492	496	682	8.0e-12	76.3
input|c3|278725-280270|-|ctg1_260|	NZ_LSVE01000012|c3|558107-558943|-|AYK87_RS06880|ABC_transporter_ATP-binding_protein|WP_061373312.1	29.9	221	127	8	1	216	1	198	8.0e-12	76.3
input|c3|278725-280270|-|ctg1_260|	NZ_LT629763|c4|2816025-2816810|-|BLU26_RS12670|ABC_transporter_ATP-binding_protein|WP_092287220.1	28.8	226	123	8	1	216	1	198	8.0e-12	76.3
input|c3|278725-280270|-|ctg1_260|	NZ_LT629764|c3|3708472-3710688|+|BLU16_RS16420|peptidase_domain-containing_ABC_transporter|WP_090782345.1	28.8	219	131	7	298	493	463	679	8.0e-12	76.3
input|c3|278725-280270|-|ctg1_260|	NZ_MPLE01000004|c28|3321149-3323416|+|BOQ63_RS22855|NHLP_family_bacteriocin_export_ABC_transporter_peptidase/permease/ATPase_subunit|WP_046385445.1	30.1	196	113	4	322	493	513	708	8.0e-12	76.3
input|c3|278725-280270|-|ctg1_260|	NZ_MPON01000001|c4|1156267-1158069|-|BJR07_RS05985|ABC_transporter_ATP-binding_protein|WP_073515972.1	27.2	191	114	4	328	493	365	555	8.0e-12	76.3
input|c3|278725-280270|-|ctg1_260|	NC_008268|c21|7548653-7549459|+|RHA1_RS34425|aliphatic_sulfonate_ABC_transporter_ATP-binding_protein_3|WP_011598781.1	27.6	196	131	5	305	491	13	206	1.0e-11	75.9
input|c3|278725-280270|-|ctg1_260|	NC_019042|c1|269486-271630|+|SDSE_RS12060|peptidase_domain-containing_ABC_transporter|WP_015057297.1	26.4	174	107	4	338	490	489	662	1.0e-11	75.9
input|c3|278725-280270|-|ctg1_260|	NZ_ABFU01000007|c4|7304-9217|+|M44_RS19555|peptidase_domain-containing_ABC_transporter|WP_010170158.1	26.1	268	154	9	4	253	387	628	1.0e-11	75.9
input|c3|278725-280270|-|ctg1_260|	NZ_AGBV01000006|c2|49625-51769|+|SSALIVM18_RS10265|peptidase_domain-containing_ABC_transporter|WP_002887183.1	25.9	174	108	2	338	490	489	662	1.0e-11	75.9
input|c3|278725-280270|-|ctg1_260|	NZ_AP018174|c1|1295690-1296361|-|CA723_RS05600|ABC_transporter_ATP-binding_protein|WP_096576723.1	28.8	205	116	8	313	492	5	204	1.0e-11	75.9
input|c3|278725-280270|-|ctg1_260|	NZ_AP018178|c23|7419996-7420670|+|CA734_RS29760|lytic_murein_transglycosylase|WP_096605215.1	29.4	170	106	4	335	491	18	186	1.0e-11	75.9
input|c3|278725-280270|-|ctg1_260|	NZ_AXAY01000017|c4|32878-34056|+|YUA_RS0123700|ABC_transporter_ATP-binding_protein|WP_027532937.1	27.1	225	143	8	1	217	1	212	1.0e-11	75.9
input|c3|278725-280270|-|ctg1_260|	NZ_AZAB02000030|c21|11002-11814|-|X537_RS03945|ABC_transporter_ATP-binding_protein|WP_046395009.1	28.9	235	109	7	2	216	12	208	1.0e-11	75.9
input|c3|278725-280270|-|ctg1_260|	NZ_AZVD01000011|c11|150105-151649|+|K389_RS0107070|ABC_transporter|WP_018585102.1	22.8	504	283	13	25	493	42	474	1.0e-11	75.9
input|c3|278725-280270|-|ctg1_260|	NZ_AZWW01000011|c27|137692-139236|-|B108_RS0107940|ABC_transporter|WP_028191131.1	23.0	504	282	13	25	493	42	474	1.0e-11	75.9
input|c3|278725-280270|-|ctg1_260|	NZ_AZWX01000005|c19|148952-150496|+|B107_RS0104165|ABC_transporter|WP_018585102.1	22.8	504	283	13	25	493	42	474	1.0e-11	75.9
input|c3|278725-280270|-|ctg1_260|	NZ_BBNY01000005|c2|186595-187506|+|JCM19538_RS05570|ABC_transporter_ATP-binding_protein|WP_042240421.1	27.9	219	129	5	3	217	1	194	1.0e-11	75.9
input|c3|278725-280270|-|ctg1_260|	NZ_BBQQ01000004|c1|292965-293801|-|KF716C_RS06635|ABC_transporter_ATP-binding_protein|WP_054093792.1	31.3	198	109	6	1	195	1	174	1.0e-11	75.9
input|c3|278725-280270|-|ctg1_260|	NZ_BDBY01000249|c31|16896-17501|-|NP3_RS30915|ABC_transporter_ATP-binding_protein|WP_063045138.1	29.6	206	94	7	4	207	1	157	1.0e-11	75.9
input|c3|278725-280270|-|ctg1_260|	NZ_CCNE01000022|c8|51228-52400|+|MPL3365_RS22300|ABC_transporter_ATP-binding_protein|WP_041007013.1	28.4	225	140	8	1	217	1	212	1.0e-11	75.9
input|c3|278725-280270|-|ctg1_260|	NZ_CM001838|c2|1560679-1561482|+|DDIGBBC2039_RS0108175|ABC_transporter_ATP-binding_protein|WP_024105357.1	28.7	237	110	6	1	216	1	199	1.0e-11	75.9
input|c3|278725-280270|-|ctg1_260|	NZ_CM001840|c3|1633216-1634019|+|DDI3534_RS08250|ABC_transporter_ATP-binding_protein|WP_024105357.1	28.7	237	110	6	1	216	1	199	1.0e-11	75.9
input|c3|278725-280270|-|ctg1_260|	NZ_CM002023|c2|1494943-1495746|+|DDIIPO980_RS07635|ABC_transporter_ATP-binding_protein|WP_024105357.1	28.7	237	110	6	1	216	1	199	1.0e-11	75.9
input|c3|278725-280270|-|ctg1_260|	NZ_CP009802|c1|215043-215891|-|SFR_RS00970|ABC_transporter_ATP-binding_protein|WP_061403726.1	28.3	180	106	4	334	491	16	194	1.0e-11	75.9
input|c3|278725-280270|-|ctg1_260|	NZ_CP011505|c12|176887-177744|+|ABD05_RS31010|ABC_transporter_ATP-binding_protein|WP_047904007.1	28.5	221	106	6	4	208	3	187	1.0e-11	75.9
input|c3|278725-280270|-|ctg1_260|	NZ_CP013651|c1|1416100-1418253|-|ATM98_RS06755|peptide_cleavage/export_ABC_transporter|WP_061564519.1	23.5	200	127	4	321	496	485	682	1.0e-11	75.9
input|c3|278725-280270|-|ctg1_260|	NZ_CP014485|c1|234258-235106|-|Salbus254_RS01045|ABC_transporter_ATP-binding_protein|WP_061403726.1	28.3	180	106	4	334	491	16	194	1.0e-11	75.9
input|c3|278725-280270|-|ctg1_260|	NZ_CP017638|c2|1287205-1288008|+|DDI_RS06170|ABC_transporter_ATP-binding_protein|WP_024105357.1	28.7	237	110	6	1	216	1	199	1.0e-11	75.9
input|c3|278725-280270|-|ctg1_260|	NZ_CP017996|c1|1595574-1597304|+|BI355_RS07920|peptide_cleavage/export_ABC_transporter|WP_075887920.1	26.5	234	142	7	270	478	345	573	1.0e-11	75.9
input|c3|278725-280270|-|ctg1_260|	NZ_CP018627|c26|4718591-4720213|+|SHXM_RS19850|cobalt_ABC_transporter_ATP-binding_protein|WP_078641124.1	26.4	473	290	18	28	479	28	463	1.0e-11	75.9
input|c3|278725-280270|-|ctg1_260|	NZ_CP024785|c5|2285342-2286016|+|COO91_RS10525|lytic_murein_transglycosylase|WP_100898444.1	27.2	184	120	4	335	505	18	200	1.0e-11	75.9
input|c3|278725-280270|-|ctg1_260|	NZ_CP026681|c18|7994095-7994769|+|NPM_RS34035|lytic_murein_transglycosylase|WP_094333060.1	27.7	184	119	4	335	505	18	200	1.0e-11	75.9
input|c3|278725-280270|-|ctg1_260|	NZ_CP028108|c2|682382-683158|-|C4N17_RS03405|ABC_transporter_ATP-binding_protein|WP_005967931.1	29.7	229	119	6	1	216	1	200	1.0e-11	75.9
input|c3|278725-280270|-|ctg1_260|	NZ_FNDY01000025|c5|55350-56867|+|BLT35_RS19390|sugar_ABC_transporter_ATP-binding_protein|WP_074729497.1	22.3	534	291	17	3	492	7	460	1.0e-11	75.9
input|c3|278725-280270|-|ctg1_260|	NZ_FOQY01000017|c12|130293-131246|-|BM085_RS24310|ABC_transporter_ATP-binding_protein|WP_093889230.1	28.4	204	110	7	338	513	28	223	1.0e-11	75.9
input|c3|278725-280270|-|ctg1_260|	NZ_FPBQ01000022|c2|86127-87305|-|BM428_RS31655|ABC_transporter_ATP-binding_protein|WP_092217760.1	28.0	225	141	8	1	217	1	212	1.0e-11	75.9
input|c3|278725-280270|-|ctg1_260|	NZ_FTMX01000003|c3|537423-538904|-|BW986_RS13990|sugar_ABC_transporter_ATP-binding_protein|WP_076368472.1	23.4	517	275	16	4	480	3	438	1.0e-11	75.9
input|c3|278725-280270|-|ctg1_260|	NZ_GL397173|c1|1980840-1982987|+|HMPREF9352_RS09640|peptide_cleavage/export_ABC_transporter|WP_009855012.1	29.8	191	112	4	328	496	490	680	1.0e-11	75.9
input|c3|278725-280270|-|ctg1_260|	NZ_JHXZ01000021|c3|3011-4516|-|T356_RS0108120|ABC_transporter|WP_026514068.1	21.7	544	318	19	3	507	1	475	1.0e-11	75.9
input|c3|278725-280270|-|ctg1_260|	NZ_JMFZ01000004|c2|383667-384503|-|DP64_RS05310|ABC_transporter_ATP-binding_protein|WP_043296086.1	31.3	198	109	6	1	195	1	174	1.0e-11	75.9
input|c3|278725-280270|-|ctg1_260|	NZ_JMIQ01000001|c2|265567-267417|+|EL23_RS01140|ABC_transporter_ATP-binding_protein|WP_039269577.1	29.9	187	108	4	330	493	383	569	1.0e-11	75.9
input|c3|278725-280270|-|ctg1_260|	NZ_JNLG01000001|c2|304227-305990|-|BO16_RS0101390|ABC_transporter_ATP-binding_protein|WP_029501888.1	25.2	226	142	5	292	490	308	533	1.0e-11	75.9
input|c3|278725-280270|-|ctg1_260|	NZ_JOAJ01000002|c11|119136-119741|+|IG75_RS0109355|ABC_transporter_ATP-binding_protein|WP_030520794.1	29.4	221	100	8	4	215	1	174	1.0e-11	75.9
input|c3|278725-280270|-|ctg1_260|	NZ_JVIQ01000051|c1|1471-3624|-|ADH49_RS06685|peptide_cleavage/export_ABC_transporter|WP_048690971.1	23.5	200	127	4	321	496	485	682	1.0e-11	75.9
input|c3|278725-280270|-|ctg1_260|	NZ_JVKU01000008|c1|30303-32456|-|ADH27_RS01150|peptide_cleavage/export_ABC_transporter|WP_048715067.1	23.5	200	127	4	321	496	485	682	1.0e-11	75.9
input|c3|278725-280270|-|ctg1_260|	NZ_JWAK01000044|c1|72422-74575|-|ADF75_RS09260|peptide_cleavage/export_ABC_transporter|WP_048789913.1	23.5	200	127	4	321	496	485	682	1.0e-11	75.9
input|c3|278725-280270|-|ctg1_260|	NZ_KB892483|c19|51913-53457|-|B112_RS0117360|ABC_transporter|WP_018585102.1	22.8	504	283	13	25	493	42	474	1.0e-11	75.9
input|c3|278725-280270|-|ctg1_260|	NZ_KB895916|c10|82800-84344|+|C570_RS0109865|ABC_transporter_ATP-binding_protein|WP_018790102.1	22.8	504	283	13	25	493	42	474	1.0e-11	75.9
input|c3|278725-280270|-|ctg1_260|	NZ_KB896074|c2|151424-152968|+|C571_RS0104195|ABC_transporter|WP_018793182.1	22.8	504	283	13	25	493	42	474	1.0e-11	75.9
input|c3|278725-280270|-|ctg1_260|	NZ_KB896159|c14|136386-137948|-|C573_RS0111800|ABC_transporter|WP_016816010.1	22.8	504	289	13	25	493	42	480	1.0e-11	75.9
input|c3|278725-280270|-|ctg1_260|	NZ_KB898996|c20|236217-236831|+|D581_RS0114635|ABC_transporter_ATP-binding_protein|WP_018957964.1	27.8	245	116	8	4	237	1	195	1.0e-11	75.9
input|c3|278725-280270|-|ctg1_260|	NZ_KI911515|c15|35657-37201|+|B102_RS0123465|ABC_transporter|WP_029024578.1	22.8	504	283	13	25	493	42	474	1.0e-11	75.9
input|c3|278725-280270|-|ctg1_260|	NZ_KN173677|c1|760790-761566|+|FSAG_RS03465|ABC_transporter_ATP-binding_protein|WP_005967931.1	29.7	229	119	6	1	216	1	200	1.0e-11	75.9
input|c3|278725-280270|-|ctg1_260|	NZ_KQ040793|c6|393438-395234|-|WH45_RS04710|ABC_transporter_ATP-binding_protein|WP_046213236.1	25.4	339	212	12	185	493	227	554	1.0e-11	75.9
input|c3|278725-280270|-|ctg1_260|	NZ_KQ046817|c2|1287051-1287854|+|J115_RS05875|ABC_transporter_ATP-binding_protein|WP_024105357.1	28.7	237	110	6	1	216	1	199	1.0e-11	75.9
input|c3|278725-280270|-|ctg1_260|	NZ_LFIP02000007|c8|287206-288384|-|AKN83_RS28470|ABC_transporter_ATP-binding_protein|WP_050399899.1	28.0	225	141	7	1	217	1	212	1.0e-11	75.9
input|c3|278725-280270|-|ctg1_260|	NZ_LFML01000100|c1|27188-28165|-|ACS04_RS23415|sulfate_ABC_transporter_ATP-binding_protein|WP_107438671.1	32.7	199	118	7	305	490	9	204	1.0e-11	75.9
input|c3|278725-280270|-|ctg1_260|	NZ_LJYY01000073|c3|37500-39662|+|APF94_RS04750|hypothetical_protein|WP_054548914.1	26.2	183	114	2	332	493	488	670	1.0e-11	75.9
input|c3|278725-280270|-|ctg1_260|	NZ_LMSZ01000031|c4|515132-516613|-|ASG97_RS18590|sugar_ABC_transporter_ATP-binding_protein|WP_057278255.1	22.7	516	280	14	4	480	3	438	1.0e-11	75.9
input|c3|278725-280270|-|ctg1_260|	NZ_LROY01000002|c3|920381-921394|+|AU182_RS09485|ABC_transporter_ATP-binding_protein|WP_066964171.1	28.4	190	115	6	322	491	7	195	1.0e-11	75.9
input|c3|278725-280270|-|ctg1_260|	NZ_LT670850|c2|1600989-1601915|-|B5464_RS07225|ABC_transporter_ATP-binding_protein|WP_079737827.1	27.0	233	114	6	3	217	1	195	1.0e-11	75.9
input|c3|278725-280270|-|ctg1_260|	NZ_LWBR01000023|c4|9689-10759|-|AZI98_RS08695|ABC_transporter_ATP-binding_protein|WP_063387896.1	31.1	183	97	6	339	493	20	201	1.0e-11	75.9
input|c3|278725-280270|-|ctg1_260|	NZ_LYXA01000001|c4|1457100-1457864|+|A9P98_RS06400|ABC_transporter_ATP-binding_protein|WP_006279064.1	28.0	207	124	7	317	502	15	217	1.0e-11	75.9
input|c3|278725-280270|-|ctg1_260|	NZ_MQMM01000016|c3|112168-113004|+|BSR09_RS14330|ABC_transporter_ATP-binding_protein|WP_054093792.1	31.3	198	109	6	1	195	1	174	1.0e-11	75.9
input|c3|278725-280270|-|ctg1_260|	NC_011963|c1|879467-881323|+|RSKD131_RS04200|ABC_transporter_ATP-binding_protein|WP_015920362.1	29.5	200	117	4	330	506	379	577	1.4e-11	75.5
input|c3|278725-280270|-|ctg1_260|	NC_015738|c1|34188-35591|+|EGYY_RS00155|ABC_transporter|WP_013978566.1	27.5	229	132	6	6	231	270	467	1.4e-11	75.5
input|c3|278725-280270|-|ctg1_260|	NZ_AHBF01000047|c31|81589-83850|+|ON12_RS21505|NHLP_family_bacteriocin_export_ABC_transporter_peptidase/permease/ATPase_subunit|WP_099049005.1	27.0	196	119	4	322	493	519	714	1.4e-11	75.5
input|c3|278725-280270|-|ctg1_260|	NZ_ANAW01000043|c6|27760-28548|+|D453_RS0106600|ABC_transporter_ATP-binding_protein|WP_017563674.1	29.2	178	99	4	338	491	20	194	1.4e-11	75.5
input|c3|278725-280270|-|ctg1_260|	NZ_ANFS01000019|c4|83614-85470|-|D516_RS13520|ABC_transporter_ATP-binding_protein|WP_009564405.1	29.5	200	117	4	330	506	379	577	1.4e-11	75.5
input|c3|278725-280270|-|ctg1_260|	NZ_AWRU01000006|c1|45558-47723|-|N824_RS05500|peptidase_domain-containing_ABC_transporter|WP_048904693.1	27.5	236	124	7	7	227	479	682	1.4e-11	75.5
input|c3|278725-280270|-|ctg1_260|	NZ_AYMN01000047|c5|60726-61442|-|U866_RS0116195|ABC_transporter_ATP-binding_protein|WP_025121694.1	29.2	243	131	9	1	233	1	212	1.4e-11	75.5
input|c3|278725-280270|-|ctg1_260|	NZ_BCMK01000055|c31|56948-59209|-|AV125_RS28380|NHLP_family_bacteriocin_export_ABC_transporter_peptidase/permease/ATPase_subunit|WP_099049005.1	27.0	196	119	4	322	493	519	714	1.4e-11	75.5
input|c3|278725-280270|-|ctg1_260|	NZ_BCML01000052|c26|60543-62804|-|AV141_RS28445|NHLP_family_bacteriocin_export_ABC_transporter_peptidase/permease/ATPase_subunit|WP_099049005.1	27.0	196	119	4	322	493	519	714	1.4e-11	75.5
input|c3|278725-280270|-|ctg1_260|	NZ_BDBX01000002|c2|77060-77665|-|NS4_RS00805|ABC_transporter_ATP-binding_protein|WP_063057518.1	29.4	221	100	8	4	215	1	174	1.4e-11	75.5
input|c3|278725-280270|-|ctg1_260|	NZ_BDCK01000037|c27|68494-69099|-|NNI01S_RS25715|ABC_transporter_ATP-binding_protein|WP_063022715.1	29.0	221	101	8	4	215	1	174	1.4e-11	75.5
input|c3|278725-280270|-|ctg1_260|	NZ_CAUM01000004|c7|21300-22475|-|MESS2_RS00680|ABC_transporter_ATP-binding_protein|WP_008872089.1	27.1	225	143	8	1	217	1	212	1.4e-11	75.5
input|c3|278725-280270|-|ctg1_260|	NZ_CKQD01000003|c1|24223-25905|+|AFD68_RS03185|heme_ABC_transporter_ATP-binding_protein|WP_050390332.1	22.7	512	296	18	26	491	30	487	1.4e-11	75.5
input|c3|278725-280270|-|ctg1_260|	NZ_CP015210|c1|1202336-1204192|+|A3858_RS05800|ABC_transporter_ATP-binding_protein|WP_017140176.1	29.5	200	117	4	330	506	379	577	1.4e-11	75.5
input|c3|278725-280270|-|ctg1_260|	NZ_CP015588|c2|251797-252402|+|A7J05_RS01145|ABC_transporter_ATP-binding_protein|WP_076688360.1	28.9	232	120	7	4	232	1	190	1.4e-11	75.5
input|c3|278725-280270|-|ctg1_260|	NZ_CP016539|c2|2388758-2389522|-|BBI15_RS12030|amino_acid_ABC_transporter_ATP-binding_protein|WP_068869810.1	25.0	276	169	7	3	267	1	249	1.4e-11	75.5
input|c3|278725-280270|-|ctg1_260|	NZ_CP023179|c2|1751016-1752815|+|CK938_RS09165|ABC_transporter_ATP-binding_protein|WP_074533373.1	28.1	171	102	2	339	488	377	547	1.4e-11	75.5
input|c3|278725-280270|-|ctg1_260|	NZ_CP024123|c1|1165477-1166223|+|CSE16_RS05375|metal_ABC_transporter_ATP-binding_protein|WP_099422952.1	30.0	180	97	5	339	491	24	201	1.4e-11	75.5
input|c3|278725-280270|-|ctg1_260|	NZ_CVTR01000007|c8|113060-114568|-|BFP87_RS02630|sugar_ABC_transporter_ATP-binding_protein|WP_065872137.1	22.9	525	290	17	2	488	12	459	1.4e-11	75.5
input|c3|278725-280270|-|ctg1_260|	NZ_CYXM01000037|c3|3099-5309|+|ARA17_RS17245|peptide_cleavage/export_ABC_transporter|WP_055238871.1	27.6	203	123	4	328	507	498	699	1.4e-11	75.5
input|c3|278725-280270|-|ctg1_260|	NZ_CYYW01000025|c3|14858-17068|-|AQ987_RS12770|peptide_cleavage/export_ABC_transporter|WP_055224978.1	27.6	203	123	4	328	507	498	699	1.4e-11	75.5
input|c3|278725-280270|-|ctg1_260|	NZ_FMTX01000018|c1|16886-19078|-|BLP48_RS10055|peptidase_domain-containing_ABC_transporter|WP_090036258.1	29.3	188	108	5	330	493	502	688	1.4e-11	75.5
input|c3|278725-280270|-|ctg1_260|	NZ_FOGT01000008|c2|19890-21692|+|BMW59_RS11010|ABC_transporter_ATP-binding_protein|WP_093051742.1	29.2	178	103	3	339	493	378	555	1.4e-11	75.5
input|c3|278725-280270|-|ctg1_260|	NZ_FOKE01000005|c3|441561-443375|+|BM235_RS14725|ABC_transporter_ATP-binding_protein|WP_090114456.1	29.3	191	110	5	328	493	367	557	1.4e-11	75.5
input|c3|278725-280270|-|ctg1_260|	NZ_FOSC01000010|c3|81966-82685|+|BMZ63_RS11915|ABC_transporter|WP_091705904.1	32.6	187	89	7	335	491	31	210	1.4e-11	75.5
input|c3|278725-280270|-|ctg1_260|	NZ_JHZX01000001|c2|2145438-2146352|-|P176_RS0109640|ABC_transporter_ATP-binding_protein|WP_026754511.1	27.3	220	128	7	3	216	1	194	1.4e-11	75.5
input|c3|278725-280270|-|ctg1_260|	NZ_JIAI01000009|c16|294587-296200|-|N912_RS0133430|sugar_ABC_transporter_ATP-binding_protein|WP_028925833.1	23.2	531	294	15	9	493	17	479	1.4e-11	75.5
input|c3|278725-280270|-|ctg1_260|	NZ_JNXG01000018|c26|281993-282757|-|OO67_RS30055|ABC_transporter_ATP-binding_protein|WP_033304899.1	28.2	209	122	4	317	497	3	211	1.4e-11	75.5
input|c3|278725-280270|-|ctg1_260|	NZ_JOEE01000004|c3|324796-325857|+|IG69_RS0110050|ABC_transporter_ATP-binding_protein|WP_036829661.1	29.0	200	121	3	334	512	17	216	1.4e-11	75.5
input|c3|278725-280270|-|ctg1_260|	NZ_JPDI01000001|c1|1115397-1116320|-|PHEL49_RS05015|ABC_transporter_ATP-binding_protein|WP_036784659.1	27.0	233	114	6	3	217	1	195	1.4e-11	75.5
input|c3|278725-280270|-|ctg1_260|	NZ_JSFD01000011|c6|106716-108515|-|OA45_RS19510|ABC_transporter_ATP-binding_protein|WP_046198987.1	28.1	171	102	2	339	488	377	547	1.4e-11	75.5
input|c3|278725-280270|-|ctg1_260|	NZ_JUUO01000086|c3|1731-3413|+|ADI86_RS04065|heme_ABC_transporter_ATP-binding_protein|WP_049531902.1	22.1	512	299	16	26	491	30	487	1.4e-11	75.5
input|c3|278725-280270|-|ctg1_260|	NZ_JYLN01000001|c2|380722-381486|+|TX23_RS01810|ABC_transporter_ATP-binding_protein|WP_057700762.1	28.9	180	103	5	335	491	18	195	1.4e-11	75.5
input|c3|278725-280270|-|ctg1_260|	NZ_KB912985|c25|28334-29206|-|B065_RS0128920|ABC_transporter_ATP-binding_protein|WP_078625021.1	30.9	181	98	5	338	493	60	238	1.4e-11	75.5
input|c3|278725-280270|-|ctg1_260|	NZ_KI421454|c4|395961-397136|+|A3AU_RS0132300|ABC_transporter_ATP-binding_protein|WP_027056534.1	27.0	226	142	8	1	217	1	212	1.4e-11	75.5
input|c3|278725-280270|-|ctg1_260|	NZ_KI632505|c2|622029-623951|-|V180_RS0123775|ABC_transporter_ATP-binding_protein|WP_084561825.1	28.7	178	104	3	339	493	416	593	1.4e-11	75.5
input|c3|278725-280270|-|ctg1_260|	NZ_KI911425|c7|114967-116507|+|B168_RS01000000127430|ABC_transporter|B168_RS01000000127430	23.3	503	282	13	25	493	42	474	1.4e-11	75.5
input|c3|278725-280270|-|ctg1_260|	NZ_KQ257793|c1|47396-49546|-|IQ63_RS00720|NHLP_family_bacteriocin_export_ABC_transporter_peptidase/permease/ATPase_subunit|WP_107085412.1	27.0	196	119	4	322	493	482	677	1.4e-11	75.5
input|c3|278725-280270|-|ctg1_260|	NZ_KQ965513|c1|124431-125951|+|HMPREF3293_RS04105|sugar_ABC_transporter_ATP-binding_protein|WP_066520390.1	22.5	546	267	18	4	489	7	456	1.4e-11	75.5
input|c3|278725-280270|-|ctg1_260|	NZ_KV917381|c6|2091828-2093621|+|BK585_RS10660|ABC_transporter_ATP-binding_protein|WP_078553433.1	30.9	178	100	3	339	493	376	553	1.4e-11	75.5
input|c3|278725-280270|-|ctg1_260|	NZ_LJKB01000052|c9|26022-28124|-|B4083_RS10900|transporter|WP_063218451.1	26.6	241	132	8	8	237	479	685	1.4e-11	75.5
input|c3|278725-280270|-|ctg1_260|	NZ_LMCI01000009|c3|104933-106033|+|PsW64_RS06980|ABC_transporter_ATP-binding_protein|WP_063303179.1	30.4	194	107	7	322	491	6	195	1.4e-11	75.5
input|c3|278725-280270|-|ctg1_260|	NZ_LOCN01000010|c1|35661-37271|+|AKG98_RS10965|ABC_transporter_ATP-binding_protein|WP_067045645.1	29.2	195	121	5	313	491	319	512	1.4e-11	75.5
input|c3|278725-280270|-|ctg1_260|	NZ_LONG01000014|c1|133580-135379|-|AT270_RS04850|ABC_transporter_ATP-binding_protein|WP_061685844.1	28.1	171	102	2	339	488	377	547	1.4e-11	75.5
input|c3|278725-280270|-|ctg1_260|	NZ_LOXU01000016|c2|34535-36049|-|WS84_RS07170|sugar_ABC_transporter_ATP-binding_protein|WP_059583800.1	21.7	520	313	13	3	491	6	462	1.4e-11	75.5
input|c3|278725-280270|-|ctg1_260|	NZ_LPKM01000025|c9|156311-157825|-|WT63_RS19975|sugar_ABC_transporter_ATP-binding_protein|WP_060313990.1	21.7	520	313	13	3	491	6	462	1.4e-11	75.5
input|c3|278725-280270|-|ctg1_260|	NZ_LT607413|c10|3956922-3957755|+|GA0070618_RS17945|ABC_transporter_ATP-binding_protein|WP_088982664.1	28.8	191	113	4	339	507	21	210	1.4e-11	75.5
input|c3|278725-280270|-|ctg1_260|	NZ_LWCI01000108|c7|50335-52101|-|A4G28_RS10400|ABC_transporter_ATP-binding_protein|WP_075510826.1	24.5	286	181	5	3	288	286	536	1.4e-11	75.5
input|c3|278725-280270|-|ctg1_260|	NZ_LXLL01000051|c10|18956-19582|+|BTGOE7_RS27385|bacteriocin_ABC_transporter_ATP-binding_protein|WP_053445876.1	27.8	227	138	6	4	227	3	206	1.4e-11	75.5
input|c3|278725-280270|-|ctg1_260|	NZ_LYDS01000700|c43|9732-11993|-|BWI70_RS35700|NHLP_family_bacteriocin_export_ABC_transporter_peptidase/permease/ATPase_subunit|WP_099049005.1	27.0	196	119	4	322	493	519	714	1.4e-11	75.5
input|c3|278725-280270|-|ctg1_260|	NZ_MIFT01000044|c6|36877-38676|+|BHL32_RS27630|ABC_transporter_ATP-binding_protein|WP_074533373.1	28.1	171	102	2	339	488	377	547	1.4e-11	75.5
input|c3|278725-280270|-|ctg1_260|	NC_007777|c24|5058636-5059493|-|FRANCCI3_RS21440|ABC_transporter_ATP-binding_protein|WP_011438595.1	28.9	187	105	4	346	507	29	212	1.8e-11	75.1
input|c3|278725-280270|-|ctg1_260|	NC_009049|c1|1264897-1266753|+|RSPH17029_RS06180|ABC_transporter_ATP-binding_protein|WP_011840874.1	29.5	200	117	4	330	506	379	577	1.8e-11	75.1
input|c3|278725-280270|-|ctg1_260|	NC_010628|c16|6774174-6774848|-|NPUN_RS27740|murein_transglycosylase|WP_012411735.1	27.2	184	120	4	335	505	18	200	1.8e-11	75.1
input|c3|278725-280270|-|ctg1_260|	NC_013592|c5|2900831-2901676|-|DD586_RS12715|ABC_transporter_ATP-binding_protein|WP_012885233.1	28.3	237	111	6	1	216	1	199	1.8e-11	75.1
input|c3|278725-280270|-|ctg1_260|	NC_014393|c10|2701881-2703593|-|CLOCEL_RS11430|ABC_transporter_ATP-binding_protein|WP_010076753.1	29.4	218	105	6	2	204	324	507	1.8e-11	75.1
input|c3|278725-280270|-|ctg1_260|	NC_016599|c3|957604-958344|-|OWEHO_RS04370|ABC_transporter_ATP-binding_protein|WP_014201258.1	29.5	183	110	6	330	493	15	197	1.8e-11	75.1
input|c3|278725-280270|-|ctg1_260|	NZ_ACLO01000018|c2|41102-43258|-|STRSA0001_RS01085|peptide_cleavage/export_ABC_transporter|WP_002883725.1	27.7	188	114	5	328	493	493	680	1.8e-11	75.1
input|c3|278725-280270|-|ctg1_260|	NZ_AJYB01000033|c4|72629-73456|+|A1A1_RS11840|ABC_transporter_ATP-binding_protein|WP_006830390.1	27.9	247	137	5	1	235	1	218	1.8e-11	75.1
input|c3|278725-280270|-|ctg1_260|	NZ_ANBB01000025|c4|29093-29800|+|D459_RS31230|ABC_transporter_ATP-binding_protein|WP_017592831.1	28.8	205	105	7	314	492	5	194	1.8e-11	75.1
input|c3|278725-280270|-|ctg1_260|	NZ_APMV01000019|c6|8593-9438|-|J134_RS13040|ABC_transporter_ATP-binding_protein|WP_038926095.1	28.3	237	111	6	1	216	1	199	1.8e-11	75.1
input|c3|278725-280270|-|ctg1_260|	NZ_ASPX01000088|c6|8896-10692|-|C173_RS26155|ABC_transporter_ATP-binding_protein|WP_036730621.1	29.2	178	103	4	339	493	377	554	1.8e-11	75.1
input|c3|278725-280270|-|ctg1_260|	NZ_AZUX01000036|c2|35071-36255|-|M727_RS0125025|ABC_transporter_ATP-binding_protein|WP_027154936.1	26.2	225	145	7	1	217	1	212	1.8e-11	75.1
input|c3|278725-280270|-|ctg1_260|	NZ_AZYW01000007|c1|42701-44857|-|HMPREF1519_RS00645|peptide_cleavage/export_ABC_transporter|WP_037610609.1	27.7	188	114	5	328	493	493	680	1.8e-11	75.1
input|c3|278725-280270|-|ctg1_260|	NZ_CM001972|c3|2942941-2943786|-|DZERW192_RS13180|ABC_transporter_ATP-binding_protein|WP_038908462.1	28.3	237	111	6	1	216	1	199	1.8e-11	75.1
input|c3|278725-280270|-|ctg1_260|	NZ_CM001980|c4|2759013-2759858|-|DZE3531_RS12080|ABC_transporter_ATP-binding_protein|WP_038904829.1	28.3	237	111	6	1	216	1	199	1.8e-11	75.1
input|c3|278725-280270|-|ctg1_260|	NZ_CP006929|c4|1644374-1645219|+|W909_RS07225|ABC_transporter_ATP-binding_protein|WP_016943884.1	28.3	237	111	6	1	216	1	199	1.8e-11	75.1
input|c3|278725-280270|-|ctg1_260|	NZ_CP015283|c3|841160-843316|+|V471_RS04420|peptide_cleavage/export_ABC_transporter|WP_002883725.1	27.7	188	114	5	328	493	493	680	1.8e-11	75.1
input|c3|278725-280270|-|ctg1_260|	NZ_CP016089|c1|138288-140480|+|CSACC_RS00570|peptidase_domain-containing_ABC_transporter|WP_022743486.1	26.5	196	121	4	321	493	483	678	1.8e-11	75.1
input|c3|278725-280270|-|ctg1_260|	NZ_CP016534|c4|3569838-3570665|-|BBH88_RS17500|ABC_transporter_ATP-binding_protein|WP_006830390.1	27.9	247	137	5	1	235	1	218	1.8e-11	75.1
input|c3|278725-280270|-|ctg1_260|	NZ_CP016767|c8|2666756-2667637|+|BCV50_RS13380|ABC_transporter_ATP-binding_protein|WP_088111732.1	27.7	249	132	7	6	250	3	207	1.8e-11	75.1
input|c3|278725-280270|-|ctg1_260|	NZ_CP017577|c8|4646853-4649003|+|BJG91_RS26735|peptidase_domain-containing_ABC_transporter|WP_065211597.1	26.8	183	113	3	332	493	486	668	1.8e-11	75.1
input|c3|278725-280270|-|ctg1_260|	NZ_CP018082|c3|824950-826665|-|BOX37_RS03780|energy-coupling_factor_ABC_transporter_ATP-binding_protein|WP_071926415.1	21.9	538	345	17	3	502	4	504	1.8e-11	75.1
input|c3|278725-280270|-|ctg1_260|	NZ_CP019332|c1|1974676-1975587|-|BTO05_RS09020|ABC_transporter_ATP-binding_protein|WP_087492354.1	24.4	250	134	4	3	235	1	212	1.8e-11	75.1
input|c3|278725-280270|-|ctg1_260|	NZ_CP021874|c3|3359639-3361780|+|CC204_RS16650|peptidase_domain-containing_ABC_transporter|WP_088271199.1	25.6	250	153	8	4	247	475	697	1.8e-11	75.1
input|c3|278725-280270|-|ctg1_260|	NZ_FMUA01000017|c2|22344-23048|-|BLO44_RS10160|ABC_transporter_ATP-binding_protein|WP_092968962.1	30.1	206	120	8	322	505	4	207	1.8e-11	75.1
input|c3|278725-280270|-|ctg1_260|	NZ_FNSO01000004|c10|2423368-2424207|+|BLW76_RS21230|ABC_transporter_ATP-binding_protein|WP_091310059.1	31.6	177	106	6	321	483	1	176	1.8e-11	75.1
input|c3|278725-280270|-|ctg1_260|	NZ_FOHE01000004|c3|134649-135497|-|BMX40_RS06300|ABC_transporter_ATP-binding_protein|WP_090867972.1	26.0	242	139	5	2	236	3	211	1.8e-11	75.1
input|c3|278725-280270|-|ctg1_260|	NZ_FONN01000006|c8|224512-225228|+|BM055_RS13730|ABC_transporter_ATP-binding_protein|WP_046231856.1	28.5	179	101	6	339	491	24	201	1.8e-11	75.1
input|c3|278725-280270|-|ctg1_260|	NZ_GL622351|c1|860144-861604|-|HMPREF0790_RS04135|ABC_transporter|WP_002459565.1	21.9	520	301	19	3	491	1	446	1.8e-11	75.1
input|c3|278725-280270|-|ctg1_260|	NZ_HG964411|c6|66113-68305|-|TY13_RS18670|peptidase_domain-containing_ABC_transporter|WP_042479077.1	29.6	196	114	5	322	493	483	678	1.8e-11	75.1
input|c3|278725-280270|-|ctg1_260|	NZ_JAQV02000015|c2|110668-112866|-|AS29_RS07665|hypothetical_protein|WP_066099002.1	27.0	189	116	4	331	497	501	689	1.8e-11	75.1
input|c3|278725-280270|-|ctg1_260|	NZ_JDWE01000031|c17|41499-42356|+|BMG523DRAFT_RS14590|ABC_transporter_ATP-binding_protein|WP_011438595.1	28.9	187	105	4	346	507	29	212	1.8e-11	75.1
input|c3|278725-280270|-|ctg1_260|	NZ_JH993797|c10|7739310-7741496|+|LEPTO7375_RS38810|NHLP_family_bacteriocin_export_ABC_transporter_peptidase/permease/ATPase_subunit|WP_006519918.1	25.4	205	125	5	315	493	480	682	1.8e-11	75.1
input|c3|278725-280270|-|ctg1_260|	NZ_JNVB01000073|c6|12163-13785|-|GS12_RS18830|ABC_transporter_ATP-binding_protein|WP_034949635.1	22.3	530	319	15	3	491	8	485	1.8e-11	75.1
input|c3|278725-280270|-|ctg1_260|	NZ_JOAG01000015|c10|126534-127331|+|IO39_RS15625|ABC_transporter_ATP-binding_protein|WP_043623171.1	28.6	192	104	5	334	493	23	213	1.8e-11	75.1
input|c3|278725-280270|-|ctg1_260|	NZ_JVCH01000017|c1|2643-4793|+|ADA75_RS02300|peptide_ABC_transporter_ATP-binding_protein|WP_048949324.1	30.1	216	125	7	4	215	482	675	1.8e-11	75.1
input|c3|278725-280270|-|ctg1_260|	NZ_JXUQ02000001|c19|2818953-2819870|-|PZ61_RS11675|ABC_transporter_ATP-binding_protein|WP_047178572.1	33.9	165	95	5	339	490	40	203	1.8e-11	75.1
input|c3|278725-280270|-|ctg1_260|	NZ_KB905403|c18|255531-256295|-|A37U_RS0125920|ABC_transporter_ATP-binding_protein|WP_020499585.1	29.7	175	102	5	338	491	16	190	1.8e-11	75.1
input|c3|278725-280270|-|ctg1_260|	NZ_KB905503|c9|112291-113853|+|F584_RS0111530|ABC_transporter|WP_019033492.1	22.9	506	286	15	25	493	42	480	1.8e-11	75.1
input|c3|278725-280270|-|ctg1_260|	NZ_KE159591|c4|503836-505995|-|C806_RS13850|peptidase_domain-containing_ABC_transporter|WP_016287041.1	26.5	196	120	3	322	493	477	672	1.8e-11	75.1
input|c3|278725-280270|-|ctg1_260|	NZ_KE351021|c2|4059-6209|+|D927_RS16110|peptide_cleavage/export_ABC_transporter|WP_016616815.1	27.8	252	148	8	4	243	482	711	1.8e-11	75.1
input|c3|278725-280270|-|ctg1_260|	NZ_KE383843|c5|598187-599983|+|H581_RS0122195|ABC_transporter_ATP-binding_protein|WP_028611927.1	29.6	179	101	5	339	493	376	553	1.8e-11	75.1
input|c3|278725-280270|-|ctg1_260|	NZ_KQ948765|c7|228733-230955|+|AQJ64_RS09280|NHLP_family_bacteriocin_export_ABC_transporter_peptidase/permease/ATPase_subunit|WP_055631609.1	27.0	196	119	4	322	493	506	701	1.8e-11	75.1
input|c3|278725-280270|-|ctg1_260|	NZ_KV917372|c8|569715-570398|+|BK577_RS17055|peptide_ABC_transporter_ATP-binding_protein|WP_078434060.1	29.3	225	128	9	1	217	1	202	1.8e-11	75.1
input|c3|278725-280270|-|ctg1_260|	NZ_LLZA01000001|c1|86620-87240|-|AR441_RS00220|ABC_transporter_ATP-binding_protein|WP_060561628.1	29.1	172	102	3	340	491	21	192	1.8e-11	75.1
input|c3|278725-280270|-|ctg1_260|	NZ_LMLV01000032|c13|328623-330461|+|ASF12_RS26885|ABC_transporter_ATP-binding_protein|WP_056041322.1	27.5	178	106	3	339	493	390	567	1.8e-11	75.1
input|c3|278725-280270|-|ctg1_260|	NZ_LMMT01000001|c2|794134-794844|+|ASF45_RS03725|ABC_transporter_ATP-binding_protein|WP_063887563.1	28.2	195	116	5	321	491	1	195	1.8e-11	75.1
input|c3|278725-280270|-|ctg1_260|	NZ_LRFK01000015|c13|87472-88353|+|AWM78_RS15065|ABC_transporter_ATP-binding_protein|WP_064671701.1	27.7	249	132	7	6	250	3	207	1.8e-11	75.1
input|c3|278725-280270|-|ctg1_260|	NZ_LYMX01000104|c7|22081-23940|+|A7311_RS09475|ABC_transporter_ATP-binding_protein|WP_069011103.1	29.4	187	109	4	330	493	386	572	1.8e-11	75.1
input|c3|278725-280270|-|ctg1_260|	NZ_MBTW01000017|c2|318208-319029|+|BBP07_RS11560|ABC_transporter_ATP-binding_protein|WP_071258450.1	23.9	197	126	4	318	491	17	212	1.8e-11	75.1
input|c3|278725-280270|-|ctg1_260|	NZ_MIFM01000004|c5|37936-39660|-|BHL22_RS02810|thiol_reductant_ABC_exporter_subunit_CydC|WP_074562309.1	28.4	194	114	5	322	490	336	529	1.8e-11	75.1
input|c3|278725-280270|-|ctg1_260|	NZ_MJAF01000016|c8|25316-25930|-|BFN23_RS10540|ABC_transporter_ATP-binding_protein|WP_069753359.1	27.4	248	118	7	4	236	1	201	1.8e-11	75.1
input|c3|278725-280270|-|ctg1_260|	NZ_MKKI01000046|c5|146682-148391|-|BJF89_RS18010|ABC_transporter_ATP-binding_protein|WP_083651106.1	30.3	178	100	4	338	493	344	519	1.8e-11	75.1
input|c3|278725-280270|-|ctg1_260|	NZ_MRTK01000015|c2|96463-97287|+|BK133_RS13005|ABC_transporter_ATP-binding_protein|WP_076336878.1	30.7	192	107	5	333	499	31	221	1.8e-11	75.1
input|c3|278725-280270|-|ctg1_260|	NZ_MRTW01000032|c4|17096-18892|-|BK146_RS24185|ABC_transporter_ATP-binding_protein|WP_076081937.1	29.2	178	103	4	339	493	377	554	1.8e-11	75.1
input|c3|278725-280270|-|ctg1_260|	NZ_MTAT01000015|c1|79507-81657|-|BVG00_RS24010|peptidase_domain-containing_ABC_transporter|WP_065211597.1	26.8	183	113	3	332	493	486	668	1.8e-11	75.1
input|c3|278725-280270|-|ctg1_260|	NZ_MTHC01000019|c2|27385-28455|-|BJN44_RS12910|ABC_transporter_ATP-binding_protein|WP_076063617.1	30.7	202	110	8	318	491	1	200	1.8e-11	75.1
input|c3|278725-280270|-|ctg1_260|	NC_014365|c3|2783516-2785261|+|DEBA_RS12530|ABC_transporter_ATP-binding_protein|WP_013259307.1	32.2	171	95	5	338	490	376	543	2.3e-11	74.7
input|c3|278725-280270|-|ctg1_260|	NC_016799|c4|2135774-2136490|-|CD31A_RS10220|ABC_transporter_ATP-binding_protein|WP_014317149.1	30.0	203	127	6	322	509	5	207	2.3e-11	74.7
input|c3|278725-280270|-|ctg1_260|	NC_019042|c2|491567-493720|-|SDSE_RS13180|peptide_ABC_transporter_ATP-binding_protein|SDSE_RS13180	28.1	196	117	4	322	493	484	679	2.3e-11	74.7
input|c3|278725-280270|-|ctg1_260|	NC_022239|c3|1328055-1329527|-|SANR_RS06590|ABC_transporter_ATP-binding_protein|WP_003035775.1	26.7	262	138	9	6	253	269	490	2.3e-11	74.7
input|c3|278725-280270|-|ctg1_260|	NZ_ADKM02000110|c2|117-1565|+|CUS_RS13045|ABC_transporter_ATP-binding_protein|WP_002851487.1	20.1	518	311	13	3	491	1	444	2.3e-11	74.7
input|c3|278725-280270|-|ctg1_260|	NZ_AICP01000039|c2|5717-7189|-|HMPREF1043_RS05130|ABC_transporter_ATP-binding_protein|WP_003035775.1	26.7	262	138	9	6	253	269	490	2.3e-11	74.7
input|c3|278725-280270|-|ctg1_260|	NZ_ALIF01000007|c2|177367-179511|+|RSSL_RS11315|peptidase_domain-containing_ABC_transporter|WP_032491807.1	25.9	174	108	2	338	490	489	662	2.3e-11	74.7
input|c3|278725-280270|-|ctg1_260|	NZ_ANPK01000076|c12|4148-6304|-|D828_RS0100135|peptidase_domain-containing_ABC_transporter|WP_001151549.1	27.2	184	113	3	331	493	484	667	2.3e-11	74.7
input|c3|278725-280270|-|ctg1_260|	NZ_AUBC01000024|c9|43998-45833|+|G407_RS28300|ABC_transporter_ATP-binding_protein|WP_052341502.1	29.3	174	102	4	341	493	378	551	2.3e-11	74.7
input|c3|278725-280270|-|ctg1_260|	NZ_AUJS01000001|c1|6509-8662|-|G617_RS0100050|peptide_cleavage/export_ABC_transporter|WP_028085726.1	26.3	243	152	5	276	496	445	682	2.3e-11	74.7
input|c3|278725-280270|-|ctg1_260|	NZ_AYSM01000032|c9|207129-209285|-|V521_RS0123920|peptidase_domain-containing_ABC_transporter|WP_001151549.1	27.2	184	113	3	331	493	484	667	2.3e-11	74.7
input|c3|278725-280270|-|ctg1_260|	NZ_AYWU01000033|c10|40781-41956|+|X738_RS74975|ABC_transporter_ATP-binding_protein|WP_023802953.1	27.4	226	141	8	1	217	1	212	2.3e-11	74.7
input|c3|278725-280270|-|ctg1_260|	NZ_BCBN01000065|c9|17766-18530|+|APH40_RS26030|ABC_transporter_ATP-binding_protein|WP_054898581.1	28.9	180	103	5	335	491	18	195	2.3e-11	74.7
input|c3|278725-280270|-|ctg1_260|	NZ_BDAU01000032|c20|69690-70409|-|NAM01S_RS23650|ABC_transporter_ATP-binding_protein|WP_067788879.1	29.2	178	106	3	338	496	27	203	2.3e-11	74.7
input|c3|278725-280270|-|ctg1_260|	NZ_BDCU01000031|c18|135095-136801|-|NF4_RS21065|hypothetical_protein|WP_063129081.1	22.0	522	314	18	3	491	4	465	2.3e-11	74.7
input|c3|278725-280270|-|ctg1_260|	NZ_CCXW01000005|c8|39307-40128|+|BN1180_RS28605|ABC_transporter_ATP-binding_protein|WP_048688748.1	28.9	239	145	5	1	235	1	218	2.3e-11	74.7
input|c3|278725-280270|-|ctg1_260|	NZ_CP010450|c3|1533155-1534639|-|SD90_RS09130|ABC_transporter|WP_080277850.1	27.0	174	106	4	338	490	269	442	2.3e-11	74.7
input|c3|278725-280270|-|ctg1_260|	NZ_CP014784|c8|3730658-3731407|-|A0T30_RS17165|ABC_transporter_ATP-binding_protein|WP_082806539.1	29.8	178	95	6	339	489	52	226	2.3e-11	74.7
input|c3|278725-280270|-|ctg1_260|	NZ_CP015515|c9|3182662-3184179|+|A6122_RS14525|sugar_ABC_transporter_ATP-binding_protein|WP_068257726.1	22.6	517	295	15	12	491	7	455	2.3e-11	74.7
input|c3|278725-280270|-|ctg1_260|	NZ_CP016438|c1|267250-268050|-|SLINC_RS01215|ABC_transporter_ATP-binding_protein|WP_067425542.1	28.3	180	106	4	334	491	16	194	2.3e-11	74.7
input|c3|278725-280270|-|ctg1_260|	NZ_CP016808|c3|3902016-3903842|+|BBD42_RS16960|ABC_transporter_ATP-binding_protein|WP_099519118.1	27.5	178	106	3	339	493	386	563	2.3e-11	74.7
input|c3|278725-280270|-|ctg1_260|	NZ_CP019230|c10|4475703-4477859|-|BVH75_RS24130|peptidase_domain-containing_ABC_transporter|WP_001151549.1	27.2	184	113	3	331	493	484	667	2.3e-11	74.7
input|c3|278725-280270|-|ctg1_260|	NZ_CP019704|c2|2502826-2503752|-|BXQ17_RS11065|ABC_transporter_ATP-binding_protein|WP_077810711.1	26.6	233	115	6	3	217	1	195	2.3e-11	74.7
input|c3|278725-280270|-|ctg1_260|	NZ_CP021867|c2|832619-833290|+|BB164_RS04760|ABC_transporter_ATP-binding_protein|WP_000891268.1	28.1	178	107	4	330	490	13	186	2.3e-11	74.7
input|c3|278725-280270|-|ctg1_260|	NZ_CP022345|c11|5267263-5269419|+|CCX84_RS28065|peptidase_domain-containing_ABC_transporter|WP_000170097.1	27.2	184	113	3	331	493	484	667	2.3e-11	74.7
input|c3|278725-280270|-|ctg1_260|	NZ_CP024700|c2|1581930-1582706|-|CTM74_RS08365|ABC_transporter_ATP-binding_protein|WP_099987767.1	29.4	231	117	9	1	216	1	200	2.3e-11	74.7
input|c3|278725-280270|-|ctg1_260|	NZ_CP024704|c2|1491269-1492045|-|CTM98_RS07455|ABC_transporter_ATP-binding_protein|WP_099987767.1	29.4	231	117	9	1	216	1	200	2.3e-11	74.7
input|c3|278725-280270|-|ctg1_260|	NZ_CVTG01000037|c2|305341-306849|-|BFP91_RS25965|sugar_ABC_transporter_ATP-binding_protein|WP_065881951.1	22.9	525	290	17	2	488	12	459	2.3e-11	74.7
input|c3|278725-280270|-|ctg1_260|	NZ_CVTI01000040|c2|82864-84372|+|BFP98_RS26185|sugar_ABC_transporter_ATP-binding_protein|WP_065881951.1	22.9	525	290	17	2	488	12	459	2.3e-11	74.7
input|c3|278725-280270|-|ctg1_260|	NZ_CVTQ01000018|c5|617763-619271|-|BFP88_RS18025|sugar_ABC_transporter_ATP-binding_protein|WP_065881951.1	22.9	525	290	17	2	488	12	459	2.3e-11	74.7
input|c3|278725-280270|-|ctg1_260|	NZ_FIZY01000031|c8|27802-28479|+|GMA8713_RS15735|ABC_transporter|WP_062711956.1	30.1	206	117	7	317	496	4	208	2.3e-11	74.7
input|c3|278725-280270|-|ctg1_260|	NZ_FMAI01000046|c2|4795-5973|-|GA0061098_RS40410|ABC_transporter_ATP-binding_protein|WP_091967221.1	28.5	228	136	8	1	217	1	212	2.3e-11	74.7
input|c3|278725-280270|-|ctg1_260|	NZ_FORG01000018|c2|71581-72396|-|BM100_RS15905|ABC_transporter_ATP-binding_protein|WP_092512677.1	29.4	218	130	5	2	216	12	208	2.3e-11	74.7
input|c3|278725-280270|-|ctg1_260|	NZ_FPJI01000011|c11|17753-18517|+|BT204_RS19130|ABC_transporter_ATP-binding_protein|WP_054898581.1	28.9	180	103	5	335	491	18	195	2.3e-11	74.7
input|c3|278725-280270|-|ctg1_260|	NZ_FTNW01000003|c2|546827-547576|+|BW984_RS10230|ABC_transporter_ATP-binding_protein|WP_083700953.1	29.8	178	95	6	339	489	52	226	2.3e-11	74.7
input|c3|278725-280270|-|ctg1_260|	NZ_GL636070|c3|1750120-1752270|-|HMPREF9171_RS105155|peptide_cleavage/export_ABC_transporter|WP_000672670.1	26.4	254	163	6	276	506	438	690	2.3e-11	74.7
input|c3|278725-280270|-|ctg1_260|	NZ_HG810020|c10|216750-218906|-|BTDB27_RS34600|peptidase_C39|WP_030029247.1	27.2	184	113	3	331	493	484	667	2.3e-11	74.7
input|c3|278725-280270|-|ctg1_260|	NZ_JH791951|c11|4687254-4689410|-|IE9_RS24235|peptidase_domain-containing_ABC_transporter|WP_000170097.1	27.2	184	113	3	331	493	484	667	2.3e-11	74.7
input|c3|278725-280270|-|ctg1_260|	NZ_JH792105|c12|456985-459141|+|II5_RS26990|peptidase_domain-containing_ABC_transporter|WP_001151549.1	27.2	184	113	3	331	493	484	667	2.3e-11	74.7
input|c3|278725-280270|-|ctg1_260|	NZ_JHZZ01000001|c1|1461272-1462210|-|P161_RS0106545|ABC_transporter_ATP-binding_protein|WP_026776230.1	27.0	233	114	6	3	217	1	195	2.3e-11	74.7
input|c3|278725-280270|-|ctg1_260|	NZ_JNJJ01000011|c1|50986-52803|+|T349_RS0106010|ABC_transporter_ATP-binding_protein|WP_031536202.1	28.7	178	104	3	339	493	380	557	2.3e-11	74.7
input|c3|278725-280270|-|ctg1_260|	NZ_JNLG01000001|c2|305993-307759|-|BO16_RS0101395|ABC_transporter_ATP-binding_protein|WP_029501889.1	28.1	221	129	7	2	215	340	537	2.3e-11	74.7
input|c3|278725-280270|-|ctg1_260|	NZ_JOHB01000013|c13|117408-118217|+|IF67_RS0120570|ABC_transporter_ATP-binding_protein|WP_030987700.1	28.5	193	114	4	322	491	3	194	2.3e-11	74.7
input|c3|278725-280270|-|ctg1_260|	NZ_JOJF01000011|c17|128922-130577|+|IG65_RS0116995|ABC_transporter_ATP-binding_protein|WP_030515900.1	30.6	180	102	4	334	491	20	198	2.3e-11	74.7
input|c3|278725-280270|-|ctg1_260|	NZ_JQNF01000010|c1|193353-194030|-|BP18_RS08460|ABC_transporter_ATP-binding_protein|WP_029277236.1	28.2	234	137	6	1	226	1	211	2.3e-11	74.7
input|c3|278725-280270|-|ctg1_260|	NZ_JRXZ01000003|c8|498134-498898|-|MZ32_RS05665|ABC_transporter_ATP-binding_protein|WP_034126221.1	28.9	180	103	5	335	491	18	195	2.3e-11	74.7
input|c3|278725-280270|-|ctg1_260|	NZ_JVGU01000304|c9|39078-39899|+|ADT07_RS28060|ABC_transporter_ATP-binding_protein|WP_048688748.1	28.9	239	145	5	1	235	1	218	2.3e-11	74.7
input|c3|278725-280270|-|ctg1_260|	NZ_JXLP01000003|c5|100281-100946|+|SD77_RS06205|ABC_transporter_ATP-binding_protein|WP_041113458.1	28.3	187	111	6	333	497	18	203	2.3e-11	74.7
input|c3|278725-280270|-|ctg1_260|	NZ_JYLP01000018|c4|46502-47266|-|TX25_RS23890|ABC_transporter_ATP-binding_protein|WP_054898581.1	28.9	180	103	5	335	491	18	195	2.3e-11	74.7
input|c3|278725-280270|-|ctg1_260|	NZ_JYPI01000056|c7|100422-102578|-|TU54_RS24795|peptidase_C39|WP_001151549.1	27.2	184	113	3	331	493	484	667	2.3e-11	74.7
input|c3|278725-280270|-|ctg1_260|	NZ_KI519438|c2|143794-144645|-|K332_RS0117840|ABC_transporter_ATP-binding_protein|WP_026908694.1	26.1	249	130	7	2	236	3	211	2.3e-11	74.7
input|c3|278725-280270|-|ctg1_260|	NZ_KQ257863|c21|314498-316735|-|IQ64_RS21510|NHLP_family_bacteriocin_export_ABC_transporter_peptidase/permease/ATPase_subunit|WP_046912813.1	27.0	196	119	4	322	493	511	706	2.3e-11	74.7
input|c3|278725-280270|-|ctg1_260|	NZ_KV440944|c2|1722586-1723335|-|A6750_RS08465|metal_ABC_transporter_ATP-binding_protein|WP_066395253.1	28.6	196	110	6	322	491	4	195	2.3e-11	74.7
input|c3|278725-280270|-|ctg1_260|	NZ_KV440950|c6|5026422-5027192|-|A6755_RS23760|amino_acid_ABC_transporter_ATP-binding_protein|WP_063592172.1	30.2	189	104	4	333	494	14	201	2.3e-11	74.7
input|c3|278725-280270|-|ctg1_260|	NZ_KV831030|c1|54438-56591|-|HMPREF2628_RS04605|peptide_cleavage/export_ABC_transporter|WP_070842471.1	26.2	191	119	3	328	496	492	682	2.3e-11	74.7
input|c3|278725-280270|-|ctg1_260|	NZ_LABL01000038|c12|108417-109241|-|TU62_RS24305|ABC_transporter_ATP-binding_protein|WP_048562727.1	27.9	247	124	7	1	230	1	210	2.3e-11	74.7
input|c3|278725-280270|-|ctg1_260|	NZ_LCYN01000004|c4|133362-135161|+|B4147_RS06180|ABC_transporter_ATP-binding_protein|WP_046957693.1	28.1	171	102	2	339	488	377	547	2.3e-11	74.7
input|c3|278725-280270|-|ctg1_260|	NZ_LEKI01000011|c2|59841-60629|-|ABD54_RS03905|ABC_transporter_ATP-binding_protein|WP_047868036.1	28.6	175	102	3	339	491	21	194	2.3e-11	74.7
input|c3|278725-280270|-|ctg1_260|	NZ_LJDI01000007|c14|171323-171943|+|AN475_RS05615|ABC_transporter_ATP-binding_protein|WP_060674257.1	28.5	172	103	3	340	491	21	192	2.3e-11	74.7
input|c3|278725-280270|-|ctg1_260|	NZ_LJKE01000038|c1|37277-39076|+|B4088_RS08630|ABC_transporter_ATP-binding_protein|WP_063260619.1	28.1	171	102	2	339	488	377	547	2.3e-11	74.7
input|c3|278725-280270|-|ctg1_260|	NZ_LLZJ01000406|c55|11997-13619|+|ADL28_RS38840|cobalt_ABC_transporter_ATP-binding_protein|WP_059148505.1	25.5	475	292	17	28	479	28	463	2.3e-11	74.7
input|c3|278725-280270|-|ctg1_260|	NZ_LMBX01000010|c4|30003-30752|+|ASU02_RS12315|metal_ABC_transporter_ATP-binding_protein|WP_057763982.1	29.5	190	110	7	325	491	7	195	2.3e-11	74.7
input|c3|278725-280270|-|ctg1_260|	NZ_LMIS01000001|c1|1726074-1726985|-|ASE12_RS08735|ABC_transporter_ATP-binding_protein|WP_056404664.1	31.7	199	105	5	320	491	26	220	2.3e-11	74.7
input|c3|278725-280270|-|ctg1_260|	NZ_LONG01000109|c4|87800-89956|-|AT270_RS14980|peptidase_C39|WP_061686731.1	27.2	184	113	3	331	493	484	667	2.3e-11	74.7
input|c3|278725-280270|-|ctg1_260|	NZ_LPUS01000011|c8|397352-399508|+|AU379_RS19340|peptidase_C39|WP_000170097.1	27.2	184	113	3	331	493	484	667	2.3e-11	74.7
input|c3|278725-280270|-|ctg1_260|	NZ_LVYN01000147|c3|620-2764|-|AXK21_RS08295|peptidase_C39|WP_063812378.1	27.0	174	106	4	338	490	489	662	2.3e-11	74.7
input|c3|278725-280270|-|ctg1_260|	NZ_LYUP01000048|c12|14691-16268|-|A9K79_RS23110|ABC_transporter_ATP-binding_protein|WP_024693622.1	21.5	531	320	15	2	491	4	478	2.3e-11	74.7
input|c3|278725-280270|-|ctg1_260|	NZ_LZMP01000024|c9|124758-127376|+|A9310_RS14505|dipeptide_ABC_transporter_ATP-binding_protein|WP_065631233.1	22.6	545	325	17	2	496	328	825	2.3e-11	74.7
input|c3|278725-280270|-|ctg1_260|	NZ_LZPN01000070|c3|4050-6206|-|A9523_RS07465|peptidase_domain-containing_ABC_transporter|WP_000170097.1	27.2	184	113	3	331	493	484	667	2.3e-11	74.7
input|c3|278725-280270|-|ctg1_260|	NZ_MDDT01000049|c6|36594-37769|+|LCM4576_RS24885|ABC_transporter_ATP-binding_protein|WP_071035158.1	28.4	225	140	8	1	217	1	212	2.3e-11	74.7
input|c3|278725-280270|-|ctg1_260|	NZ_MDDU01000023|c8|26795-27970|-|LCM4577_RS20975|ABC_transporter_ATP-binding_protein|WP_071073328.1	28.4	225	140	8	1	217	1	212	2.3e-11	74.7
input|c3|278725-280270|-|ctg1_260|	NZ_MKXB01000235|c26|32942-34000|-|BJP40_RS30545|ABC_transporter_ATP-binding_protein|WP_071284086.1	30.3	195	110	5	322	491	9	202	2.3e-11	74.7
input|c3|278725-280270|-|ctg1_260|	NZ_MNAN01000025|c4|42950-44737|-|BIW53_RS03510|ABC_transporter_ATP-binding_protein|WP_070990433.1	29.0	183	103	5	333	490	366	546	2.3e-11	74.7
input|c3|278725-280270|-|ctg1_260|	NC_011969|c7|4818991-4821147|-|BCQ_RS25075|peptidase_domain-containing_ABC_transporter|WP_001151548.1	27.2	184	113	3	331	493	484	667	3.0e-11	74.3
input|c3|278725-280270|-|ctg1_260|	NC_014720|c3|2498881-2499792|-|CALKRO_RS11565|ABC_transporter_ATP-binding_protein|WP_013431186.1	25.9	193	118	6	318	489	1	189	3.0e-11	74.3
input|c3|278725-280270|-|ctg1_260|	NC_015291|c2|1811966-1812595|-|SOR_RS09030|bacteriocin_ABC_transporter_ATP-binding_protein|WP_000593108.1	28.0	232	135	8	3	227	1	207	3.0e-11	74.3
input|c3|278725-280270|-|ctg1_260|	NC_015591|c6|462902-463840|-|SINME_RS28525|glycerol-3-phosphate_ABC_transporter_ATP-binding_protein|SINME_RS28525	27.6	225	142	7	1	217	1	212	3.0e-11	74.3
input|c3|278725-280270|-|ctg1_260|	NC_015949|c1|1062428-1063339|-|CALLA_RS05005|ABC_transporter_ATP-binding_protein|WP_013431186.1	25.9	193	118	6	318	489	1	189	3.0e-11	74.3
input|c3|278725-280270|-|ctg1_260|	NC_021486|c1|702144-702815|+|MSA_RS04025|ABC_transporter_ATP-binding_protein|WP_016480593.1	28.1	178	107	4	330	490	13	186	3.0e-11	74.3
input|c3|278725-280270|-|ctg1_260|	NZ_ABHH01000002|c2|71294-71971|-|CAT7_RS01085|ABC_transporter_ATP-binding_protein|WP_007721037.1	27.8	234	138	7	1	226	1	211	3.0e-11	74.3
input|c3|278725-280270|-|ctg1_260|	NZ_AWTB01000033|c8|75551-78172|+|BMSG_RS0111240|dipeptide_ABC_transporter_ATP-binding_protein|WP_024498779.1	22.1	551	320	15	2	496	329	826	3.0e-11	74.3
input|c3|278725-280270|-|ctg1_260|	NZ_AYMK01000019|c4|38432-39178|+|U863_RS0114215|ABC_transporter_ATP-binding_protein|WP_025115999.1	26.9	234	141	7	2	230	4	212	3.0e-11	74.3
input|c3|278725-280270|-|ctg1_260|	NZ_AYMT01000004|c4|975778-977910|-|U872_RS0109080|peptidase_domain-containing_ABC_transporter|WP_019453450.1	26.7	187	116	2	332	497	506	692	3.0e-11	74.3
input|c3|278725-280270|-|ctg1_260|	NZ_AYND01000002|c1|13457-14320|+|P785_RS00065|ABC_transporter_ATP-binding_protein|WP_010824512.1	28.0	232	123	6	4	231	1	192	3.0e-11	74.3
input|c3|278725-280270|-|ctg1_260|	NZ_AZWY01000006|c17|158515-160059|-|B106_RS0104035|ABC_transporter|WP_028676099.1	22.6	504	284	13	25	493	42	474	3.0e-11	74.3
input|c3|278725-280270|-|ctg1_260|	NZ_BAFS01000033|c48|42966-43571|-|ON27_RS04200|ABC_transporter_ATP-binding_protein|WP_043719509.1	29.4	221	100	8	4	215	1	174	3.0e-11	74.3
input|c3|278725-280270|-|ctg1_260|	NZ_BCBO01000130|c11|50556-51320|-|APH41_RS22655|ABC_transporter_ATP-binding_protein|WP_054921643.1	28.9	180	103	5	335	491	18	195	3.0e-11	74.3
input|c3|278725-280270|-|ctg1_260|	NZ_BDBB01000008|c11|28896-29501|+|NA8_RS07890|ABC_transporter_ATP-binding_protein|WP_063049715.1	29.9	221	99	8	4	215	1	174	3.0e-11	74.3
input|c3|278725-280270|-|ctg1_260|	NZ_BDBQ01000034|c10|70573-71178|-|NM2_RS13885|ABC_transporter_ATP-binding_protein|WP_067668465.1	28.1	221	103	7	4	215	1	174	3.0e-11	74.3
input|c3|278725-280270|-|ctg1_260|	NZ_CBXE010000022|c4|43959-44774|-|XCR1_RS03095|ABC_transporter_ATP-binding_protein|WP_038260104.1	29.7	219	128	7	2	216	12	208	3.0e-11	74.3
input|c3|278725-280270|-|ctg1_260|	NZ_CEKY01000027|c2|54707-56917|+|R32668_RS17245|peptide_cleavage/export_ABC_transporter|WP_055341019.1	25.8	252	155	5	265	493	435	677	3.0e-11	74.3
input|c3|278725-280270|-|ctg1_260|	NZ_CM001978|c2|1711259-1712104|+|DDA2976_RS07695|ABC_transporter_ATP-binding_protein|WP_038922395.1	27.8	237	112	6	1	216	1	199	3.0e-11	74.3
input|c3|278725-280270|-|ctg1_260|	NZ_CM001986|c6|3471603-3473180|+|PSSSM_RS11280|ABC_transporter_ATP-binding_protein|WP_016568299.1	21.5	531	320	15	2	491	4	478	3.0e-11	74.3
input|c3|278725-280270|-|ctg1_260|	NZ_CP007513|c14|449267-451369|-|CY96_RS29030|transporter|WP_044585330.1	26.6	241	132	7	8	237	479	685	3.0e-11	74.3
input|c3|278725-280270|-|ctg1_260|	NZ_CP007632|c1|688308-688979|+|EN73_RS03745|ABC_transporter_ATP-binding_protein|WP_000891267.1	28.1	178	107	4	330	490	13	186	3.0e-11	74.3
input|c3|278725-280270|-|ctg1_260|	NZ_CP008813|c1|706180-706851|+|GT95_RS03855|ABC_transporter_ATP-binding_protein|WP_000891266.1	28.1	178	107	4	330	490	13	186	3.0e-11	74.3
input|c3|278725-280270|-|ctg1_260|	NZ_CP008921|c2|1104709-1106859|-|ID09_RS05350|peptide_cleavage/export_ABC_transporter|WP_024390738.1	26.4	254	163	6	276	506	438	690	3.0e-11	74.3
input|c3|278725-280270|-|ctg1_260|	NZ_CP009282|c1|947517-949316|+|R50912_RS04040|ABC_transporter_ATP-binding_protein|WP_042232636.1	29.2	185	108	4	332	493	371	555	3.0e-11	74.3
input|c3|278725-280270|-|ctg1_260|	NZ_CP013846|c4|12956-15178|+|RSJ19_RS20480|lipid_A_ABC_transporter_ATP-binding_protein/permease_MsbA|WP_061324444.1	28.0	189	113	4	328	493	493	681	3.0e-11	74.3
input|c3|278725-280270|-|ctg1_260|	NZ_CP016948|c3|2583938-2586070|-|ATE40_RS12215|peptidase_domain-containing_ABC_transporter|WP_019453450.1	26.7	187	116	2	332	497	506	692	3.0e-11	74.3
input|c3|278725-280270|-|ctg1_260|	NZ_CP019388|c2|1944959-1945873|+|BWZ20_RS08830|ABC_transporter_ATP-binding_protein|WP_076619141.1	27.6	221	127	6	3	217	1	194	3.0e-11	74.3
input|c3|278725-280270|-|ctg1_260|	NZ_CP019562|c1|126207-126836|+|BWR56_RS00615|bacteriocin_ABC_transporter_ATP-binding_protein|WP_000593109.1	28.0	232	135	8	3	227	1	207	3.0e-11	74.3
input|c3|278725-280270|-|ctg1_260|	NZ_CP020432|c1|895696-896367|+|A6J68_RS05025|ABC_transporter_ATP-binding_protein|WP_000891267.1	28.1	178	107	4	330	490	13	186	3.0e-11	74.3
input|c3|278725-280270|-|ctg1_260|	NZ_CP020460|c1|28346-29041|+|B4V05_RS10090|ABC_transporter_ATP-binding_protein|WP_035147768.1	25.6	234	128	4	3	232	1	192	3.0e-11	74.3
input|c3|278725-280270|-|ctg1_260|	NZ_CP020563|c29|6525189-6525995|+|B7C62_RS28940|histidinol_phosphatase|WP_107424398.1	26.5	204	126	5	322	503	5	206	3.0e-11	74.3
input|c3|278725-280270|-|ctg1_260|	NZ_CP021252|c4|2323007-2323621|-|CBE89_RS10970|heme_ABC_exporter_ATP-binding_protein_CcmA|WP_005527963.1	25.3	233	137	4	4	230	3	204	3.0e-11	74.3
input|c3|278725-280270|-|ctg1_260|	NZ_CP021862|c1|759173-759844|+|BB161_RS04245|ABC_transporter_ATP-binding_protein|WP_000891267.1	28.1	178	107	4	330	490	13	186	3.0e-11	74.3
input|c3|278725-280270|-|ctg1_260|	NZ_CP022685|c16|3827253-3828179|-|KY5_RS16395|ABC_transporter_ATP-binding_protein|WP_098242948.1	33.9	171	88	6	338	490	29	192	3.0e-11	74.3
input|c3|278725-280270|-|ctg1_260|	NZ_CP023141|c5|2899416-2900219|-|CK627_RS13660|ABC_transporter_ATP-binding_protein|WP_095592616.1	30.6	219	122	8	4	216	3	197	3.0e-11	74.3
input|c3|278725-280270|-|ctg1_260|	NZ_CP023405|c1|255205-257826|-|CNO18_RS01065|dipeptide_ABC_transporter_ATP-binding_protein|WP_024498779.1	22.1	551	320	15	2	496	329	826	3.0e-11	74.3
input|c3|278725-280270|-|ctg1_260|	NZ_CP024932|c7|2786483-2787097|+|A9D01_RS13160|heme_ABC_exporter_ATP-binding_protein_CcmA|WP_005527963.1	25.3	233	137	4	4	230	3	204	3.0e-11	74.3
input|c3|278725-280270|-|ctg1_260|	NZ_DF978419|c15|967928-968785|-|BCR58_RS34130|ABC_transporter_ATP-binding_protein|WP_065504437.1	28.1	221	107	6	4	208	3	187	3.0e-11	74.3
input|c3|278725-280270|-|ctg1_260|	NZ_FFHQ01000001|c1|25758-26621|+|LF69_RS00160|ABC_transporter_ATP-binding_protein|WP_010824512.1	28.0	232	123	6	4	231	1	192	3.0e-11	74.3
input|c3|278725-280270|-|ctg1_260|	NZ_FMDG01000018|c33|51920-52720|-|GA0115280_RS02035|ABC_transporter_ATP-binding_protein|WP_093436275.1	29.3	198	114	6	317	491	16	210	3.0e-11	74.3
input|c3|278725-280270|-|ctg1_260|	NZ_FMTY01000001|c1|38296-39075|+|BLQ05_RS00205|ABC_transporter_ATP-binding_protein|WP_023575137.1	28.2	188	105	5	321	480	5	190	3.0e-11	74.3
input|c3|278725-280270|-|ctg1_260|	NZ_FOSY01000027|c1|10229-12391|+|BMZ53_RS15380|peptidase_domain-containing_ABC_transporter|WP_089973166.1	26.1	238	136	5	277	493	454	672	3.0e-11	74.3
input|c3|278725-280270|-|ctg1_260|	NZ_GG667519|c6|277606-278220|+|HMPREF0308_RS01240|heme_ABC_exporter_ATP-binding_protein_CcmA|WP_005527963.1	25.3	233	137	4	4	230	3	204	3.0e-11	74.3
input|c3|278725-280270|-|ctg1_260|	NZ_GL732466|c2|874600-875229|-|HMPREF0849_RS04215|bacteriocin_ABC_transporter_ATP-binding_protein|WP_000593109.1	28.0	232	135	8	3	227	1	207	3.0e-11	74.3
input|c3|278725-280270|-|ctg1_260|	NZ_JATG01000012|c1|109537-111690|+|AF62_RS08355|peptide_cleavage/export_ABC_transporter|WP_046392064.1	25.7	245	151	7	276	496	445	682	3.0e-11	74.3
input|c3|278725-280270|-|ctg1_260|	NZ_JH417874|c3|363463-364167|-|HMPREF0880_RS11540|ABC_transporter_ATP-binding_protein|WP_006818958.1	27.3	249	148	7	1	245	1	220	3.0e-11	74.3
input|c3|278725-280270|-|ctg1_260|	NZ_JH792240|c5|467656-469812|+|IIK_RS26270|peptidase_domain-containing_ABC_transporter|WP_001151547.1	27.2	184	113	3	331	493	484	667	3.0e-11	74.3
input|c3|278725-280270|-|ctg1_260|	NZ_JOAX01000005|c4|128004-128822|-|IG84_RS0108420|ABC_transporter_ATP-binding_protein|WP_031053308.1	31.6	177	103	5	332	491	42	217	3.0e-11	74.3
input|c3|278725-280270|-|ctg1_260|	NZ_JOED01000014|c20|172823-173440|-|IH03_RS0121925|ABC_transporter_ATP-binding_protein|WP_030629415.1	28.0	243	118	8	4	237	1	195	3.0e-11	74.3
input|c3|278725-280270|-|ctg1_260|	NZ_JOIS01000056|c25|16778-17743|-|IG57_RS0134620|ABC_transporter_ATP-binding_protein|WP_078861209.1	33.0	197	116	7	307	490	11	204	3.0e-11	74.3
input|c3|278725-280270|-|ctg1_260|	NZ_JQNH01000001|c1|526186-526971|-|EI58_RS02380|ABC_transporter_ATP-binding_protein|WP_037014713.1	31.9	188	110	7	321	491	1	187	3.0e-11	74.3
input|c3|278725-280270|-|ctg1_260|	NZ_JRFY01000076|c1|15980-16675|+|KY41_RS10550|ABC_transporter_ATP-binding_protein|WP_035147768.1	25.6	234	128	4	3	232	1	192	3.0e-11	74.3
input|c3|278725-280270|-|ctg1_260|	NZ_JRLK01000030|c3|12690-14834|-|SPYAA472_RS0108375|peptidase_C39|WP_032465235.1	27.0	174	106	4	338	490	489	662	3.0e-11	74.3
input|c3|278725-280270|-|ctg1_260|	NZ_JSFD01000008|c5|200207-202363|-|OA45_RS17140|peptidase_C39|WP_052737361.1	27.2	184	113	3	331	493	484	667	3.0e-11	74.3
input|c3|278725-280270|-|ctg1_260|	NZ_JULW01000036|c6|3157-3771|+|ADJ00_RS03860|heme_ABC_exporter_ATP-binding_protein_CcmA|WP_005527963.1	25.3	233	137	4	4	230	3	204	3.0e-11	74.3
input|c3|278725-280270|-|ctg1_260|	NZ_JVCH01000035|c2|21893-22756|-|ADA75_RS05015|ABC_transporter_ATP-binding_protein|WP_010824512.1	28.0	232	123	6	4	231	1	192	3.0e-11	74.3
input|c3|278725-280270|-|ctg1_260|	NZ_JVCW01000083|c5|11514-12128|-|ADJ71_RS10900|heme_ABC_exporter_ATP-binding_protein_CcmA|WP_005527963.1	25.3	233	137	4	4	230	3	204	3.0e-11	74.3
input|c3|278725-280270|-|ctg1_260|	NZ_JVDT01000118|c1|26059-27876|+|ADJ83_RS09115|ABC_transporter_ATP-binding_protein|WP_048717599.1	28.7	178	104	3	339	493	380	557	3.0e-11	74.3
input|c3|278725-280270|-|ctg1_260|	NZ_JXLO01000001|c1|211876-212541|-|SD78_RS01075|ABC_transporter_ATP-binding_protein|WP_041094763.1	28.3	187	111	6	333	497	18	203	3.0e-11	74.3
input|c3|278725-280270|-|ctg1_260|	NZ_JZJP01000064|c4|2827-5049|+|PI68_RS05900|peptide_cleavage/export_ABC_transporter|WP_045519469.1	27.5	189	114	3	328	493	493	681	3.0e-11	74.3
input|c3|278725-280270|-|ctg1_260|	NZ_KB892812|c8|84427-85515|+|B141_RS44535|ABC_transporter_ATP-binding_protein|WP_020579894.1	28.4	218	128	5	320	512	2	216	3.0e-11	74.3
input|c3|278725-280270|-|ctg1_260|	NZ_KB896466|c11|135200-136744|-|C577_RS0112270|ABC_transporter|WP_018803320.1	22.8	504	283	13	25	493	42	474	3.0e-11	74.3
input|c3|278725-280270|-|ctg1_260|	NZ_KB904096|c2|60710-62857|-|A3GS_RS0108355|peptide_cleavage/export_ABC_transporter|WP_018364968.1	30.4	191	111	5	328	496	490	680	3.0e-11	74.3
input|c3|278725-280270|-|ctg1_260|	NZ_KB911777|c7|260289-263102|+|H295_RS0107760|NHLP_bacteriocin_export_ABC_transporter_permease/ATPase_subunit|WP_020134779.1	25.7	202	122	5	317	493	697	895	3.0e-11	74.3
input|c3|278725-280270|-|ctg1_260|	NZ_KB944759|c1|19141-20004|+|WOA_RS09850|ABC_transporter_ATP-binding_protein|WP_010824512.1	28.0	232	123	6	4	231	1	192	3.0e-11	74.3
input|c3|278725-280270|-|ctg1_260|	NZ_KB976959|c8|2805072-2806871|-|KQ3_RS17015|ABC_transporter_ATP-binding_protein|WP_016086749.1	28.1	171	102	3	339	488	377	547	3.0e-11	74.3
input|c3|278725-280270|-|ctg1_260|	NZ_KB976980|c7|3525147-3526946|-|KQ1_RS18195|ABC_transporter_ATP-binding_protein|WP_016086749.1	28.1	171	102	3	339	488	377	547	3.0e-11	74.3
input|c3|278725-280270|-|ctg1_260|	NZ_KI911492|c4|115010-116554|+|B110_RS0123155|ABC_transporter_ATP-binding_protein|WP_028678057.1	22.6	504	284	13	25	493	42	474	3.0e-11	74.3
input|c3|278725-280270|-|ctg1_260|	NZ_KQ948212|c15|475518-476318|+|AQI95_RS19785|ABC_transporter_ATP-binding_protein|WP_067124881.1	27.6	181	108	3	333	491	15	194	3.0e-11	74.3
input|c3|278725-280270|-|ctg1_260|	NZ_KQ970236|c1|68740-69369|+|SORDD27_RS06605|bacteriocin_ABC_transporter_ATP-binding_protein|WP_000593109.1	28.0	232	135	8	3	227	1	207	3.0e-11	74.3
input|c3|278725-280270|-|ctg1_260|	NZ_KQ970370|c1|1506821-1507450|-|SORDD30_RS07185|bacteriocin_ABC_transporter_ATP-binding_protein|WP_000593109.1	28.0	232	135	8	3	227	1	207	3.0e-11	74.3
input|c3|278725-280270|-|ctg1_260|	NZ_KV440963|c1|488586-490067|+|A5484_RS02315|sugar_ABC_transporter_ATP-binding_protein|WP_063574591.1	22.3	516	282	12	4	480	3	438	3.0e-11	74.3
input|c3|278725-280270|-|ctg1_260|	NZ_LACM01000001|c4|1642899-1645103|-|N913_RS07620|peptidase_domain-containing_ABC_transporter|WP_045174861.1	28.6	196	115	6	322	493	482	676	3.0e-11	74.3
input|c3|278725-280270|-|ctg1_260|	NZ_LAGV01000032|c13|102160-103737|+|VT47_RS13565|ABC_transporter_ATP-binding_protein|WP_016568299.1	21.5	531	320	15	2	491	4	478	3.0e-11	74.3
input|c3|278725-280270|-|ctg1_260|	NZ_LAYR01000014|c2|71114-71728|-|WU85_RS10435|heme_ABC_exporter_ATP-binding_protein_CcmA|WP_046646562.1	25.3	233	137	4	4	230	3	204	3.0e-11	74.3
input|c3|278725-280270|-|ctg1_260|	NZ_LDSW01000018|c4|137103-138623|-|SB14R_RS10845|amino_acid_ABC_transporter_permease/ATP-binding_protein|WP_058784427.1	28.4	208	112	8	322	494	258	463	3.0e-11	74.3
input|c3|278725-280270|-|ctg1_260|	NZ_LFQE01000043|c2|11695-13917|-|AZI63_RS18360|peptide_cleavage/export_ABC_transporter|WP_061324444.1	28.0	189	113	4	328	493	493	681	3.0e-11	74.3
input|c3|278725-280270|-|ctg1_260|	NZ_LGHN01000196|c25|54381-55373|+|ADK59_RS31060|sulfate_ABC_transporter_ATP-binding_protein|WP_107093667.1	33.5	167	95	5	338	490	43	207	3.0e-11	74.3
input|c3|278725-280270|-|ctg1_260|	NZ_LIXI01000003|c19|534839-535429|-|AMK21_RS10420|ABC_transporter|WP_107429907.1	27.9	233	111	8	9	232	1	185	3.0e-11	74.3
input|c3|278725-280270|-|ctg1_260|	NZ_LLZG01000036|c10|20874-23357|+|ADL12_RS07510|hypothetical_protein|WP_079051902.1	23.2	530	310	15	2	493	302	772	3.0e-11	74.3
input|c3|278725-280270|-|ctg1_260|	NZ_LMIU01000025|c12|472724-473812|+|ASE30_RS25340|ABC_transporter_ATP-binding_protein|WP_057287017.1	28.6	199	114	5	322	493	4	201	3.0e-11	74.3
input|c3|278725-280270|-|ctg1_260|	NZ_LMRW01000001|c1|319076-320164|-|ASG80_RS01500|ABC_transporter_ATP-binding_protein|WP_056727740.1	28.3	180	109	4	332	491	14	193	3.0e-11	74.3
input|c3|278725-280270|-|ctg1_260|	NZ_LMVE01000006|c1|26111-26875|+|ASL19_RS00485|ABC_transporter_ATP-binding_protein|WP_057176849.1	27.5	207	125	7	317	502	15	217	3.0e-11	74.3
input|c3|278725-280270|-|ctg1_260|	NZ_LN997842|c20|7252703-7253515|-|TUE45_RS31670|ABC_transporter_ATP-binding_protein|WP_059253107.1	30.4	181	99	5	338	493	40	218	3.0e-11	74.3
input|c3|278725-280270|-|ctg1_260|	NZ_LNTU01000034|c4|12407-13267|+|ATN84_RS16290|metal_ABC_transporter_ATP-binding_protein|WP_068882738.1	29.4	160	104	4	339	491	30	187	3.0e-11	74.3
input|c3|278725-280270|-|ctg1_260|	NZ_LSBA01000039|c16|208528-209409|-|AXI58_RS19210|ABC_transporter_ATP-binding_protein|WP_061523397.1	28.6	231	121	6	6	232	3	193	3.0e-11	74.3
input|c3|278725-280270|-|ctg1_260|	NZ_LSFS01000007|c1|333382-334245|-|AW733_RS07710|ABC_transporter_ATP-binding_protein|WP_010824512.1	28.0	232	123	6	4	231	1	192	3.0e-11	74.3
input|c3|278725-280270|-|ctg1_260|	NZ_LT545678|c1|722822-723493|+|BJR96_RS03975|ABC_transporter_ATP-binding_protein|WP_000891266.1	28.1	178	107	4	330	490	13	186	3.0e-11	74.3
input|c3|278725-280270|-|ctg1_260|	NZ_LT629740|c2|1717266-1718024|+|BLU33_RS06980|ABC_transporter_ATP-binding_protein|WP_091370675.1	32.5	194	109	8	330	502	20	212	3.0e-11	74.3
input|c3|278725-280270|-|ctg1_260|	NZ_LT629794|c1|98687-99610|+|BLT88_RS00480|ABC_transporter_ATP-binding_protein|WP_091952278.1	26.6	233	115	6	3	217	1	195	3.0e-11	74.3
input|c3|278725-280270|-|ctg1_260|	NZ_LT629804|c1|1792942-1793706|+|BLT51_RS08070|ABC_transporter_ATP-binding_protein|WP_091282030.1	24.7	235	156	2	4	238	6	219	3.0e-11	74.3
input|c3|278725-280270|-|ctg1_260|	NZ_LT700187|c1|160549-162024|-|BN6468_RS00820|ABC-F_type_ribosomal_protection_protein|WP_079545377.1	29.8	191	112	5	330	511	15	192	3.0e-11	74.3
input|c3|278725-280270|-|ctg1_260|	NZ_LVTO01000006|c1|210934-211599|-|A3781_RS05165|ABC_transporter_ATP-binding_protein|WP_063440842.1	28.3	187	111	6	333	497	18	203	3.0e-11	74.3
input|c3|278725-280270|-|ctg1_260|	NZ_LWDO01000023|c3|484814-485479|+|A4244_RS10105|ABC_transporter_ATP-binding_protein|WP_063384783.1	28.3	187	111	6	333	497	18	203	3.0e-11	74.3
input|c3|278725-280270|-|ctg1_260|	NZ_LZML01000115|c18|43046-44701|+|A5789_RS17185|ABC_transporter_ATP-binding_protein|WP_064923325.1	30.8	182	99	5	334	491	20	198	3.0e-11	74.3
input|c3|278725-280270|-|ctg1_260|	NZ_LZOB01000011|c1|169029-171161|+|A8A12_RS02125|peptidase_domain-containing_ABC_transporter|WP_074053789.1	26.7	187	116	2	332	497	506	692	3.0e-11	74.3
input|c3|278725-280270|-|ctg1_260|	NZ_MBDM01000008|c2|180623-181252|-|BBP19_RS06380|bacteriocin_ABC_transporter_ATP-binding_protein|WP_000593108.1	28.0	232	135	8	3	227	1	207	3.0e-11	74.3
input|c3|278725-280270|-|ctg1_260|	NZ_MDEO01000029|c3|220286-221443|-|QV13_RS08810|ABC_transporter_ATP-binding_protein|WP_065997775.1	29.3	225	138	7	1	217	1	212	3.0e-11	74.3
input|c3|278725-280270|-|ctg1_260|	NZ_MDKB01000001|c2|258735-259349|+|BA175_RS00995|ABC_transporter_ATP-binding_protein|WP_069169256.1	28.0	243	118	9	4	237	1	195	3.0e-11	74.3
input|c3|278725-280270|-|ctg1_260|	NZ_MIFQ01000042|c2|31079-33235|-|BHL50_RS15720|peptidase_domain-containing_ABC_transporter|WP_074608746.1	27.2	184	113	3	331	493	484	667	3.0e-11	74.3
input|c3|278725-280270|-|ctg1_260|	NC_003888|c1|99335-99949|-|SCO0121|ABC_transporter_ATP-binding_protein|NP_624460.1	30.1	206	97	5	4	209	1	159	4.0e-11	73.9
input|c3|278725-280270|-|ctg1_260|	NC_012004|c2|479631-481784|-|SUB_RS02605|peptide_cleavage/export_ABC_transporter|WP_012658032.1	25.7	245	151	7	276	496	445	682	4.0e-11	73.9
input|c3|278725-280270|-|ctg1_260|	NC_013093|c13|4593389-4594213|-|AMIR_RS19495|ABC_transporter_ATP-binding_protein|WP_015802672.1	29.1	196	106	7	334	502	24	213	4.0e-11	73.9
input|c3|278725-280270|-|ctg1_260|	NC_017621|c3|1309039-1309953|-|SSUD12_RS06525|ABC_transporter|WP_014638227.1	31.6	228	117	8	6	227	5	199	4.0e-11	73.9
input|c3|278725-280270|-|ctg1_260|	NZ_ALAA01000173|c7|10162-11337|+|SM1A42_RS0119565|ABC_transporter_ATP-binding_protein|WP_017268686.1	27.9	226	140	7	1	217	1	212	4.0e-11	73.9
input|c3|278725-280270|-|ctg1_260|	NZ_ALMN01000028|c1|17392-18306|+|SST51_RS0105285|ABC_transporter|WP_014638227.1	31.6	228	117	8	6	227	5	199	4.0e-11	73.9
input|c3|278725-280270|-|ctg1_260|	NZ_AP018207|c9|5062933-5063607|-|CA724_RS20375|lytic_murein_transglycosylase|WP_096645052.1	29.5	166	103	4	339	491	22	186	4.0e-11	73.9
input|c3|278725-280270|-|ctg1_260|	NZ_APIV01000030|c36|56721-57557|+|H742_RS33030|ABC_transporter_ATP-binding_protein|WP_051159980.1	28.2	181	106	4	334	491	16	195	4.0e-11	73.9
input|c3|278725-280270|-|ctg1_260|	NZ_ATYH01000039|c4|41419-42594|-|SINM1775_RS0122960|ABC_transporter_ATP-binding_protein|WP_017268686.1	27.9	226	140	7	1	217	1	212	4.0e-11	73.9
input|c3|278725-280270|-|ctg1_260|	NZ_ATYP01000066|c5|8789-9961|+|YU7_RS0130315|ABC_transporter_ATP-binding_protein|WP_027990945.1	27.9	226	140	7	1	217	1	212	4.0e-11	73.9
input|c3|278725-280270|-|ctg1_260|	NZ_AYMV01000050|c2|4743-5444|+|U874_RS0113070|hypothetical_protein|WP_025134981.1	33.0	179	101	8	328	491	11	185	4.0e-11	73.9
input|c3|278725-280270|-|ctg1_260|	NZ_BBON01000029|c11|24457-26910|-|A3769_RS06470|hypothetical_protein|WP_064455877.1	24.1	370	202	10	154	488	457	782	4.0e-11	73.9
input|c3|278725-280270|-|ctg1_260|	NZ_BBOU01000027|c7|86941-89394|-|AXW63_RS09010|hypothetical_protein|WP_060949860.1	24.1	370	202	10	154	488	457	782	4.0e-11	73.9
input|c3|278725-280270|-|ctg1_260|	NZ_BCAN01000028|c3|87381-89834|-|AXW65_RS02995|hypothetical_protein|WP_062008478.1	24.1	370	202	10	154	488	457	782	4.0e-11	73.9
input|c3|278725-280270|-|ctg1_260|	NZ_BCSZ01000038|c14|224549-225607|-|APK39_RS21200|ABC_transporter_ATP-binding_protein|WP_061264546.1	29.5	193	114	5	321	491	5	197	4.0e-11	73.9
input|c3|278725-280270|-|ctg1_260|	NZ_BCVI01000036|c5|84160-85959|-|BSO02S_RS13205|ABC_transporter_ATP-binding_protein|WP_066067773.1	30.3	178	101	3	339	493	377	554	4.0e-11	73.9
input|c3|278725-280270|-|ctg1_260|	NZ_CDBH01000044|c2|37592-38395|+|BN1143_RS10530|ABC_transporter_ATP-binding_protein|WP_042050573.1	30.6	219	122	8	4	216	3	197	4.0e-11	73.9
input|c3|278725-280270|-|ctg1_260|	NZ_CDBJ01000042|c2|119814-120635|-|BN1130_RS08375|ABC_transporter_ATP-binding_protein|WP_042041402.1	30.0	220	122	7	4	216	3	197	4.0e-11	73.9
input|c3|278725-280270|-|ctg1_260|	NZ_CDCA01000039|c1|109915-110736|+|BN1137_RS18750|ABC_transporter_ATP-binding_protein|WP_050720049.1	29.9	221	121	7	4	216	3	197	4.0e-11	73.9
input|c3|278725-280270|-|ctg1_260|	NZ_CKWO01000024|c3|26334-28487|-|AE181_RS09495|bacteriocin_cleavage/export_ABC_transporter|WP_050221223.1	25.7	191	120	3	328	496	492	682	4.0e-11	73.9
input|c3|278725-280270|-|ctg1_260|	NZ_CLAL01000002|c1|381-2534|+|AD438_RS01290|bacteriocin_cleavage/export_ABC_transporter|WP_050221223.1	25.7	191	120	3	328	496	492	682	4.0e-11	73.9
input|c3|278725-280270|-|ctg1_260|	NZ_CLIR01000017|c5|37075-39228|-|ADX35_RS07480|bacteriocin_cleavage/export_ABC_transporter|WP_050221223.1	25.7	191	120	3	328	496	492	682	4.0e-11	73.9
input|c3|278725-280270|-|ctg1_260|	NZ_CM001161|c1|626582-628438|+|RSWS8N_RS02980|ABC_transporter_ATP-binding_protein|WP_002719709.1	29.5	200	117	4	330	506	379	577	4.0e-11	73.9
input|c3|278725-280270|-|ctg1_260|	NZ_CM001985|c6|2961225-2962070|-|DZEMK19_RS13220|ABC_transporter_ATP-binding_protein|WP_038914265.1	27.4	197	115	6	322	491	4	199	4.0e-11	73.9
input|c3|278725-280270|-|ctg1_260|	NZ_CM003601|c17|5673090-5674007|+|JI76_RS24775|ABC_transporter_ATP-binding_protein|WP_050360649.1	33.3	165	96	5	339	490	40	203	4.0e-11	73.9
input|c3|278725-280270|-|ctg1_260|	NZ_CP006910|c2|1022147-1024270|-|W903_RS05330|hypothetical_protein|WP_000823356.1	26.7	262	145	9	4	247	472	704	4.0e-11	73.9
input|c3|278725-280270|-|ctg1_260|	NZ_CP009124|c26|8281616-8282230|+|SLIV_RS37270|ABC_transporter_ATP-binding_protein|WP_003978757.1	30.1	206	97	5	4	209	1	159	4.0e-11	73.9
input|c3|278725-280270|-|ctg1_260|	NZ_CP009251|c3|2566954-2567670|+|CSTAT_RS11930|ABC_transporter_ATP-binding_protein|WP_075723615.1	27.8	169	104	3	339	491	16	182	4.0e-11	73.9
input|c3|278725-280270|-|ctg1_260|	NZ_CP010820|c4|1663665-1664411|+|HR49_RS08140|ABC_transporter_ATP-binding_protein|WP_012295214.1	26.9	234	141	7	2	230	4	212	4.0e-11	73.9
input|c3|278725-280270|-|ctg1_260|	NZ_CP014222|c6|3779809-3780630|+|VN23_RS17085|ABC_transporter_ATP-binding_protein|WP_046353652.1	28.7	244	123	8	2	230	13	220	4.0e-11	73.9
input|c3|278725-280270|-|ctg1_260|	NZ_CP014326|c4|1153307-1155433|+|AXK38_RS10575|lantibiotic_transporter|WP_081097333.1	27.6	257	138	12	4	247	472	693	4.0e-11	73.9
input|c3|278725-280270|-|ctg1_260|	NZ_CP015224|c5|2241395-2242141|-|A2J09_RS10930|ABC_transporter_ATP-binding_protein|WP_012295214.1	26.9	234	141	7	2	230	4	212	4.0e-11	73.9
input|c3|278725-280270|-|ctg1_260|	NZ_CP020429|c3|91390-93528|-|A6J31_RS00390|peptide_cleavage/export_ABC_transporter|WP_045772469.1	27.7	188	114	4	328	493	488	675	4.0e-11	73.9
input|c3|278725-280270|-|ctg1_260|	NZ_CP022073|c7|3940534-3941355|-|CEP66_RS19330|ABC_transporter_ATP-binding_protein|WP_047463415.1	24.6	207	112	6	318	491	17	212	4.0e-11	73.9
input|c3|278725-280270|-|ctg1_260|	NZ_CP024699|c1|352186-352962|+|CTM72_RS01730|ABC_transporter_ATP-binding_protein|WP_100024270.1	29.4	231	117	9	1	216	1	200	4.0e-11	73.9
input|c3|278725-280270|-|ctg1_260|	NZ_CP024702|c1|964130-964906|+|CTM86_RS04775|ABC_transporter_ATP-binding_protein|WP_099990560.1	29.9	231	116	8	1	216	1	200	4.0e-11	73.9
input|c3|278725-280270|-|ctg1_260|	NZ_CP024703|c1|251304-252080|+|CTM92_RS01225|ABC_transporter_ATP-binding_protein|WP_099990560.1	29.9	231	116	8	1	216	1	200	4.0e-11	73.9
input|c3|278725-280270|-|ctg1_260|	NZ_CP024705|c1|256776-257552|+|CTN00_RS01265|ABC_transporter_ATP-binding_protein|WP_099990560.1	29.9	231	116	8	1	216	1	200	4.0e-11	73.9
input|c3|278725-280270|-|ctg1_260|	NZ_CP024931|c1|1599190-1599804|-|BBR43_RS07365|peptide_ABC_transporter_ATPase|WP_049192264.1	25.3	233	137	4	4	230	3	204	4.0e-11	73.9
input|c3|278725-280270|-|ctg1_260|	NZ_FHVL01000001|c1|218256-220409|+|A1K13_RS01075|bacteriocin_cleavage/export_ABC_transporter|WP_050221223.1	25.7	191	120	3	328	496	492	682	4.0e-11	73.9
input|c3|278725-280270|-|ctg1_260|	NZ_FIWJ01000015|c6|24444-26597|+|A1S78_RS07390|peptide_cleavage/export_ABC_transporter|WP_061760874.1	26.4	197	122	5	328	502	492	687	4.0e-11	73.9
input|c3|278725-280270|-|ctg1_260|	NZ_FMVM01000006|c6|215681-217903|-|BLQ13_RS10355|peptidase_domain-containing_ABC_transporter|WP_090918841.1	28.1	267	161	11	4	263	496	738	4.0e-11	73.9
input|c3|278725-280270|-|ctg1_260|	NZ_FOLP01000011|c10|200903-201661|-|BM004_RS27110|amino_acid_ABC_transporter_ATP-binding_protein|WP_093129420.1	27.9	201	119	6	319	494	7	206	4.0e-11	73.9
input|c3|278725-280270|-|ctg1_260|	NZ_FONN01000016|c16|22464-24284|-|BM055_RS22720|ABC_transporter_ATP-binding_protein|WP_046233287.1	27.5	178	106	3	339	493	383	560	4.0e-11	73.9
input|c3|278725-280270|-|ctg1_260|	NZ_FOWL01000007|c6|310365-311123|-|BM013_RS20185|amino_acid_ABC_transporter_ATP-binding_protein|WP_093129420.1	27.9	201	119	6	319	494	7	206	4.0e-11	73.9
input|c3|278725-280270|-|ctg1_260|	NZ_FTMX01000007|c1|201579-202349|+|BW986_RS22580|amino_acid_ABC_transporter_ATP-binding_protein|WP_076370989.1	30.2	189	104	4	333	494	14	201	4.0e-11	73.9
input|c3|278725-280270|-|ctg1_260|	NZ_GL732493|c3|22757-24882|-|HMPREF0851_RS16025|lantibiotic_transporter|HMPREF0851_RS16025	28.3	223	118	9	4	215	472	663	4.0e-11	73.9
input|c3|278725-280270|-|ctg1_260|	NZ_JAGM01000017|c1|49260-50981|-|L631_RS0110670|thiol_reductant_ABC_exporter_subunit_CydD|WP_025729240.1	28.7	178	104	3	342	496	355	532	4.0e-11	73.9
input|c3|278725-280270|-|ctg1_260|	NZ_JATA01000007|c1|140543-142696|-|AF58_RS02640|peptide_cleavage/export_ABC_transporter|WP_012658032.1	25.7	245	151	7	276	496	445	682	4.0e-11	73.9
input|c3|278725-280270|-|ctg1_260|	NZ_JATB01000011|c1|117355-119508|-|AF69_RS02685|peptide_cleavage/export_ABC_transporter|WP_012658032.1	25.7	245	151	7	276	496	445	682	4.0e-11	73.9
input|c3|278725-280270|-|ctg1_260|	NZ_JATE01000008|c1|140352-142505|-|AF66_RS02795|peptide_cleavage/export_ABC_transporter|WP_012658032.1	25.7	245	151	7	276	496	445	682	4.0e-11	73.9
input|c3|278725-280270|-|ctg1_260|	NZ_JATH01000007|c3|140221-142374|-|AF60_RS02540|peptide_cleavage/export_ABC_transporter|WP_012658032.1	25.7	245	151	7	276	496	445	682	4.0e-11	73.9
input|c3|278725-280270|-|ctg1_260|	NZ_JATI01000008|c1|140069-142222|-|AF59_RS02590|peptide_cleavage/export_ABC_transporter|WP_012658032.1	25.7	245	151	7	276	496	445	682	4.0e-11	73.9
input|c3|278725-280270|-|ctg1_260|	NZ_JATJ01000005|c1|139265-141418|-|AF64_RS02390|peptide_cleavage/export_ABC_transporter|WP_012658032.1	25.7	245	151	7	276	496	445	682	4.0e-11	73.9
input|c3|278725-280270|-|ctg1_260|	NZ_JATK01000006|c1|139277-141430|-|AF63_RS02435|peptide_cleavage/export_ABC_transporter|WP_012658032.1	25.7	245	151	7	276	496	445	682	4.0e-11	73.9
input|c3|278725-280270|-|ctg1_260|	NZ_JFCR01000001|c1|86734-88872|+|JQ44_RS00375|hypothetical_protein|WP_080722654.1	26.7	187	117	2	330	496	493	679	4.0e-11	73.9
input|c3|278725-280270|-|ctg1_260|	NZ_JFGV01000084|c4|9331-10143|-|BA1DRAFT_RS19610|ABC_transporter_ATP-binding_protein|WP_036782694.1	29.3	229	116	6	2	216	12	208	4.0e-11	73.9
input|c3|278725-280270|-|ctg1_260|	NZ_JH792165|c1|1276731-1278530|+|IIO_RS06850|ABC_transporter_ATP-binding_protein|WP_001106585.1	28.1	171	102	2	339	488	377	547	4.0e-11	73.9
input|c3|278725-280270|-|ctg1_260|	NZ_JH804628|c4|1130597-1132396|-|IEM_RS05860|ABC_transporter_ATP-binding_protein|WP_002111219.1	27.5	171	103	2	339	488	377	547	4.0e-11	73.9
input|c3|278725-280270|-|ctg1_260|	NZ_JMEQ01000024|c20|574903-575685|-|BI02_RS0125380|ABC_transporter_ATP-binding_protein|WP_032371914.1	26.3	179	109	3	335	491	17	194	4.0e-11	73.9
input|c3|278725-280270|-|ctg1_260|	NZ_JMMU01000036|c2|195913-196659|+|EP18_RS05925|ABC_transporter_ATP-binding_protein|WP_012295214.1	26.9	234	141	7	2	230	4	212	4.0e-11	73.9
input|c3|278725-280270|-|ctg1_260|	NZ_JMPS01000029|c2|34201-34905|-|GYRE_RS08625|ABC_transporter_ATP-binding_protein|WP_038254661.1	27.3	249	148	7	1	245	1	220	4.0e-11	73.9
input|c3|278725-280270|-|ctg1_260|	NZ_JOCE01000041|c21|49262-49876|+|IF14_RS0130025|ABC_transporter_ATP-binding_protein|WP_003978757.1	30.1	206	97	5	4	209	1	159	4.0e-11	73.9
input|c3|278725-280270|-|ctg1_260|	NZ_JPDJ01000112|c6|78590-79336|-|HC03_RS13040|ABC_transporter_ATP-binding_protein|WP_012295214.1	26.9	234	141	7	2	230	4	212	4.0e-11	73.9
input|c3|278725-280270|-|ctg1_260|	NZ_JPDK01000055|c6|78657-79403|-|HC05_RS0106870|ABC_transporter_ATP-binding_protein|WP_031417003.1	26.9	234	141	7	2	230	4	212	4.0e-11	73.9
input|c3|278725-280270|-|ctg1_260|	NZ_JPDL01000032|c5|37322-38068|-|HD07_RS03720|ABC_transporter_ATP-binding_protein|WP_012295214.1	26.9	234	141	7	2	230	4	212	4.0e-11	73.9
input|c3|278725-280270|-|ctg1_260|	NZ_JPFV01000011|c3|413959-416085|-|SK667_RS10730|lantibiotic_transporter|WP_033680287.1	27.6	257	138	12	4	247	472	693	4.0e-11	73.9
input|c3|278725-280270|-|ctg1_260|	NZ_JQMI01000015|c1|1035836-1037725|-|T409_RS09945|ABC_transporter_ATP-binding_protein|WP_081898017.1	25.8	178	109	3	339	493	407	584	4.0e-11	73.9
input|c3|278725-280270|-|ctg1_260|	NZ_JRBA01000019|c6|907003-907749|-|KQ41_RS19555|ABC_transporter_ATP-binding_protein|WP_012295214.1	26.9	234	141	7	2	230	4	212	4.0e-11	73.9
input|c3|278725-280270|-|ctg1_260|	NZ_JRUN01000025|c1|34905-36626|+|NG54_RS09700|thiol_reductant_ABC_exporter_subunit_CydD|WP_025729240.1	28.7	178	104	3	342	496	355	532	4.0e-11	73.9
input|c3|278725-280270|-|ctg1_260|	NZ_JTAV02000001|c5|4429636-4430457|-|MC77_RS21715|ABC_transporter_ATP-binding_protein|WP_047463415.1	24.6	207	112	6	318	491	17	212	4.0e-11	73.9
input|c3|278725-280270|-|ctg1_260|	NZ_JUNC01000006|c5|9907-12045|+|ADC63_RS00220|hypothetical_protein|WP_080971902.1	26.7	187	117	2	330	496	493	679	4.0e-11	73.9
input|c3|278725-280270|-|ctg1_260|	NZ_JUSN01000058|c3|48624-49238|+|ADC24_RS06045|peptide_ABC_transporter_ATPase|WP_049192264.1	25.3	233	137	4	4	230	3	204	4.0e-11	73.9
input|c3|278725-280270|-|ctg1_260|	NZ_JUVM01000009|c1|78363-80489|+|ADI26_RS10350|lantibiotic_transporter|WP_080980977.1	27.6	257	138	12	4	247	472	693	4.0e-11	73.9
input|c3|278725-280270|-|ctg1_260|	NZ_JVQE01000003|c1|68138-68767|+|ADG98_RS00420|bacteriocin_ABC_transporter_ATP-binding_protein|WP_049504610.1	28.0	232	135	8	3	227	1	207	4.0e-11	73.9
input|c3|278725-280270|-|ctg1_260|	NZ_JXCA01000006|c2|930671-933415|-|SD80_RS07080|type_I_secretion_system_permease/ATPase|WP_048867477.1	29.5	183	104	5	332	490	687	868	4.0e-11	73.9
input|c3|278725-280270|-|ctg1_260|	NZ_JYOX01000021|c4|24110-26248|-|TZ98_RS10190|peptide_cleavage/export_ABC_transporter|WP_045772469.1	27.7	188	114	4	328	493	488	675	4.0e-11	73.9
input|c3|278725-280270|-|ctg1_260|	NZ_KB897632|c17|190047-190985|-|C592_RS0121545|ABC_transporter_ATP-binding_protein|WP_018843388.1	30.1	176	103	5	334	491	59	232	4.0e-11	73.9
input|c3|278725-280270|-|ctg1_260|	NZ_KB976251|c14|77525-79627|+|ICM_RS30655|hypothetical_protein|WP_016083014.1	26.6	241	132	7	8	237	479	685	4.0e-11	73.9
input|c3|278725-280270|-|ctg1_260|	NZ_KE159591|c4|498720-500849|-|C806_RS13835|peptidase_domain-containing_ABC_transporter|WP_016287038.1	26.6	184	112	3	332	493	484	666	4.0e-11	73.9
input|c3|278725-280270|-|ctg1_260|	NZ_KE387154|c4|249820-250563|+|G499_RS0116980|ABC_transporter_ATP-binding_protein|WP_081413867.1	29.1	182	104	5	339	496	42	222	4.0e-11	73.9
input|c3|278725-280270|-|ctg1_260|	NZ_KQ257779|c15|437782-438699|-|IQ60_RS22925|ABC_transporter_ATP-binding_protein|WP_050360649.1	33.3	165	96	5	339	490	40	203	4.0e-11	73.9
input|c3|278725-280270|-|ctg1_260|	NZ_KQ948176|c4|967007-969820|+|AQI84_RS04075|NHLP_bacteriocin_export_ABC_transporter_permease/ATPase_subunit|WP_062020333.1	25.7	202	122	5	317	493	697	895	4.0e-11	73.9
input|c3|278725-280270|-|ctg1_260|	NZ_KQ948737|c15|788245-791058|+|AQJ54_RS21865|NHLP_bacteriocin_export_ABC_transporter_permease/ATPase_subunit|WP_062239928.1	25.7	202	122	5	317	493	697	895	4.0e-11	73.9
input|c3|278725-280270|-|ctg1_260|	NZ_KV794534|c4|12210-14336|-|HMPREF2701_RS10690|peptidase_domain-containing_ABC_transporter|WP_083281732.1	27.6	257	138	12	4	247	472	693	4.0e-11	73.9
input|c3|278725-280270|-|ctg1_260|	NZ_KV818066|c1|126468-127097|+|HMPREF2991_RS05445|bacteriocin_ABC_transporter_ATP-binding_protein|WP_070683642.1	28.0	232	135	8	3	227	1	207	4.0e-11	73.9
input|c3|278725-280270|-|ctg1_260|	NZ_LIPE01000001|c4|849963-850880|-|AMK12_RS03760|ABC_transporter_ATP-binding_protein|WP_050360649.1	33.3	165	96	5	339	490	40	203	4.0e-11	73.9
input|c3|278725-280270|-|ctg1_260|	NZ_LISY01000003|c15|212786-213703|+|AMK20_RS14355|ABC_transporter_ATP-binding_protein|WP_073802388.1	33.3	165	96	5	339	490	40	203	4.0e-11	73.9
input|c3|278725-280270|-|ctg1_260|	NZ_LMGX01000020|c27|855951-856868|+|ASD97_RS30850|ABC_transporter_ATP-binding_protein|WP_050360649.1	33.3	165	96	5	339	490	40	203	4.0e-11	73.9
input|c3|278725-280270|-|ctg1_260|	NZ_LORR02000004|c5|265822-266643|+|AL526_RS01460|ABC_transporter_ATP-binding_protein|WP_047463415.1	24.6	207	112	6	318	491	17	212	4.0e-11	73.9
input|c3|278725-280270|-|ctg1_260|	NZ_LPDG01000020|c5|36961-38595|+|WK46_RS08610|ABC_transporter_ATP-binding_protein|WP_059975871.1	22.7	541	307	23	3	491	5	486	4.0e-11	73.9
input|c3|278725-280270|-|ctg1_260|	NZ_LSMU01000027|c8|613322-613942|+|AX282_RS13710|ABC_transporter_ATP-binding_protein|WP_041906949.1	27.7	173	105	3	340	492	21	193	4.0e-11	73.9
input|c3|278725-280270|-|ctg1_260|	NZ_LT629768|c1|172837-173451|-|BLU60_RS00875|ABC_transporter_ATP-binding_protein|WP_011026862.1	30.1	206	97	5	4	209	1	159	4.0e-11	73.9
input|c3|278725-280270|-|ctg1_260|	NZ_LXLN01000037|c7|332924-334723|-|BWGOE2_RS18005|ABC_transporter_ATP-binding_protein|WP_002111219.1	27.5	171	103	2	339	488	377	547	4.0e-11	73.9
input|c3|278725-280270|-|ctg1_260|	NZ_LXLW01000029|c7|273583-275382|-|BWGOE12_RS17565|ABC_transporter_ATP-binding_protein|WP_002111219.1	27.5	171	103	2	339	488	377	547	4.0e-11	73.9
input|c3|278725-280270|-|ctg1_260|	NZ_LYUO01000005|c3|224922-226499|+|A9K81_RS06200|ABC_transporter_ATP-binding_protein|WP_065087846.1	21.5	531	320	15	2	491	4	478	4.0e-11	73.9
input|c3|278725-280270|-|ctg1_260|	NZ_LZCE01000001|c2|351979-353838|-|A9P44_RS01880|ABC_transporter_ATP-binding_protein|WP_064795441.1	30.5	187	107	3	330	493	386	572	4.0e-11	73.9
input|c3|278725-280270|-|ctg1_260|	NZ_LZIB01000044|c13|39849-40907|-|A5719_RS20990|ABC_transporter_ATP-binding_protein|WP_064886961.1	29.5	193	114	5	321	491	5	197	4.0e-11	73.9
input|c3|278725-280270|-|ctg1_260|	NZ_LZMK01000140|c11|48516-50171|-|A5780_RS12040|ABC_transporter_ATP-binding_protein|WP_064908474.1	30.8	182	99	5	334	491	20	198	4.0e-11	73.9
input|c3|278725-280270|-|ctg1_260|	NZ_LZSY01000172|c23|107701-108759|+|A5779_RS27825|ABC_transporter_ATP-binding_protein|WP_064886961.1	29.5	193	114	5	321	491	5	197	4.0e-11	73.9
input|c3|278725-280270|-|ctg1_260|	NZ_MAOI01000089|c4|30346-32565|+|BAU28_RS20155|peptidase_domain-containing_ABC_transporter|WP_071719726.1	29.9	244	143	9	8	246	486	706	4.0e-11	73.9
input|c3|278725-280270|-|ctg1_260|	NZ_MDFG01000016|c19|78440-80893|+|A6F03_RS24015|hypothetical_protein|WP_062008478.1	24.1	370	202	10	154	488	457	782	4.0e-11	73.9
input|c3|278725-280270|-|ctg1_260|	NZ_MIFM01000004|c5|39663-41378|-|BHL22_RS02815|thiol_reductant_ABC_exporter_subunit_CydD|WP_074562311.1	23.9	213	133	5	289	478	309	515	4.0e-11	73.9
input|c3|278725-280270|-|ctg1_260|	NZ_MLJO01000022|c2|25208-26281|-|BIV28_RS15820|ABC_transporter_ATP-binding_protein|WP_076263428.1	29.7	182	101	4	334	491	17	195	4.0e-11	73.9
input|c3|278725-280270|-|ctg1_260|	NC_009921|c13|4603052-4603921|+|FRANEAN1_RS18785|ABC_transporter_ATP-binding_protein|WP_020461400.1	30.0	180	110	6	322	491	35	208	5.2e-11	73.6
input|c3|278725-280270|-|ctg1_260|	NC_015976|c1|485348-486988|+|SLG_RS02250|ABC_transporter_ATP-binding_protein|WP_014074785.1	23.8	534	309	17	3	491	13	493	5.2e-11	73.6
input|c3|278725-280270|-|ctg1_260|	NZ_AFUI01000017|c2|52920-54371|-|HMPREF9489_RS06080|ABC_transporter|WP_002837539.1	28.8	250	133	9	4	246	262	473	5.2e-11	73.6
input|c3|278725-280270|-|ctg1_260|	NZ_AMBZ01000008|c12|125357-127183|+|PAV_RS23245|ABC_transporter_ATP-binding_protein|WP_081505816.1	28.6	185	105	4	333	490	370	554	5.2e-11	73.6
input|c3|278725-280270|-|ctg1_260|	NZ_AOBP01000018|c4|41659-42462|-|F882_RS0108270|ABC_transporter_ATP-binding_protein|WP_016350955.1	30.6	219	122	8	4	216	3	197	5.2e-11	73.6
input|c3|278725-280270|-|ctg1_260|	NZ_ASZB01000016|c10|306682-307440|-|L580_RS17280|zinc_ABC_transporter_ATP-binding_protein_ZnuC|WP_021181151.1	29.4	160	104	4	339	491	23	180	5.2e-11	73.6
input|c3|278725-280270|-|ctg1_260|	NZ_BAFL01000005|c4|179298-180101|-|AQU_RS04970|ABC_transporter_ATP-binding_protein|WP_010633761.1	30.6	219	122	8	4	216	3	197	5.2e-11	73.6
input|c3|278725-280270|-|ctg1_260|	NZ_BAGL01000065|c13|52177-53826|-|ON41_RS24105|ABC_transporter_ATP-binding_protein|WP_040750022.1	20.2	539	353	15	3	502	5	505	5.2e-11	73.6
input|c3|278725-280270|-|ctg1_260|	NZ_BDAY01000036|c33|93506-94297|+|NA11_RS20090|ABC_transporter_ATP-binding_protein|WP_069163508.1	28.4	197	117	4	318	491	4	199	5.2e-11	73.6
input|c3|278725-280270|-|ctg1_260|	NZ_CBXF010000107|c20|11069-11872|+|XSR1_RS15510|zinc_ABC_transporter_ATP-binding_protein_ZnuC|WP_051462481.1	28.1	160	106	4	339	491	38	195	5.2e-11	73.6
input|c3|278725-280270|-|ctg1_260|	NZ_CCDG010000069|c5|31173-32969|+|BN3772_RS23940|ABC_transporter_ATP-binding_protein|WP_042202818.1	30.3	178	101	4	339	493	378	555	5.2e-11	73.6
input|c3|278725-280270|-|ctg1_260|	NZ_CDBP01000061|c5|409306-410109|-|BN1116_RS15670|ABC_transporter_ATP-binding_protein|WP_029300593.1	30.6	219	122	8	4	216	3	197	5.2e-11	73.6
input|c3|278725-280270|-|ctg1_260|	NZ_CDCE01000037|c5|21812-22612|-|BN1121_RS17275|ABC_transporter_ATP-binding_protein|WP_005359166.1	28.2	220	126	7	4	216	3	197	5.2e-11	73.6
input|c3|278725-280270|-|ctg1_260|	NZ_CDDC01000089|c4|34620-35423|-|BN1144_RS17300|ABC_transporter_ATP-binding_protein|WP_016350955.1	30.6	219	122	8	4	216	3	197	5.2e-11	73.6
input|c3|278725-280270|-|ctg1_260|	NZ_CP006842|c5|2878173-2879885|+|CGLY_RS13435|ABC_transporter_ATP-binding_protein|WP_052540209.1	29.8	178	101	4	338	493	344	519	5.2e-11	73.6
input|c3|278725-280270|-|ctg1_260|	NZ_CP006870|c4|2151056-2151859|-|U876_RS09645|ABC_transporter_ATP-binding_protein|WP_016350955.1	30.6	219	122	8	4	216	3	197	5.2e-11	73.6
input|c3|278725-280270|-|ctg1_260|	NZ_CP007518|c5|3818927-3819730|+|AI20_RS17290|ABC_transporter_ATP-binding_protein|WP_010633761.1	30.6	219	122	8	4	216	3	197	5.2e-11	73.6
input|c3|278725-280270|-|ctg1_260|	NZ_CP009280|c2|1046366-1048165|+|P40081_RS04525|ABC_transporter_ATP-binding_protein|WP_042133661.1	29.2	178	103	4	339	493	378	555	5.2e-11	73.6
input|c3|278725-280270|-|ctg1_260|	NZ_CP009283|c1|800273-802069|+|R70723_RS03480|ABC_transporter_ATP-binding_protein|WP_039869847.1	29.2	178	103	4	339	493	378	555	5.2e-11	73.6
input|c3|278725-280270|-|ctg1_260|	NZ_CP009284|c1|815062-816858|+|R70331_RS03520|ABC_transporter_ATP-binding_protein|WP_042172923.1	29.8	178	102	4	339	493	378	555	5.2e-11	73.6
input|c3|278725-280270|-|ctg1_260|	NZ_CP009914|c7|2460758-2461816|-|G155_RS11835|ABC_transporter_ATP-binding_protein|WP_003881064.1	29.5	193	114	5	321	491	5	197	5.2e-11	73.6
input|c3|278725-280270|-|ctg1_260|	NZ_CP010947|c2|2831127-2831930|+|RY45_RS12845|ABC_transporter_ATP-binding_protein|WP_016350955.1	30.6	219	122	8	4	216	3	197	5.2e-11	73.6
input|c3|278725-280270|-|ctg1_260|	NZ_CP014151|c1|607969-610191|+|B2M06_RS02920|peptidase_domain-containing_ABC_transporter|WP_085322027.1	27.0	189	115	3	328	493	493	681	5.2e-11	73.6
input|c3|278725-280270|-|ctg1_260|	NZ_CP016380|c2|2169194-2169997|-|TK34_RS09755|ABC_transporter_ATP-binding_protein|WP_016350955.1	30.6	219	122	8	4	216	3	197	5.2e-11	73.6
input|c3|278725-280270|-|ctg1_260|	NZ_CP018201|c2|2718741-2719544|+|BOQ57_RS12720|ABC_transporter_ATP-binding_protein|WP_016350955.1	30.6	219	122	8	4	216	3	197	5.2e-11	73.6
input|c3|278725-280270|-|ctg1_260|	NZ_CP019699|c3|1042001-1043335|+|B0W44_RS05115|ABC_transporter_ATP-binding_protein|WP_077719072.1	28.4	183	111	3	334	496	231	413	5.2e-11	73.6
input|c3|278725-280270|-|ctg1_260|	NZ_CP026217|c4|1844740-1845543|-|C2U40_RS08520|ABC_transporter_ATP-binding_protein|WP_045526902.1	30.6	219	122	8	4	216	3	197	5.2e-11	73.6
input|c3|278725-280270|-|ctg1_260|	NZ_CP027804|c1|2112168-2112971|-|C7K70_RS10235|ABC_transporter_ATP-binding_protein|WP_016350955.1	30.6	219	122	8	4	216	3	197	5.2e-11	73.6
input|c3|278725-280270|-|ctg1_260|	NZ_DF820426|c7|120152-121330|+|BDOA9_RS33885|ABC_transporter_ATP-binding_protein|WP_025038393.1	26.7	225	144	8	1	217	1	212	5.2e-11	73.6
input|c3|278725-280270|-|ctg1_260|	NZ_FLTT01000037|c1|24493-25125|-|BN9541_RS12125|ABC_transporter_ATP-binding_protein|WP_066678158.1	29.5	176	97	6	340	491	24	196	5.2e-11	73.6
input|c3|278725-280270|-|ctg1_260|	NZ_FMAG01000001|c5|1027073-1028209|+|GA0061103_RS04635|ABC_transporter_ATP-binding_protein|WP_092708649.1	28.8	191	113	4	325	493	26	215	5.2e-11	73.6
input|c3|278725-280270|-|ctg1_260|	NZ_FNDX01000027|c5|70195-71997|+|BLR64_RS19750|ABC_transporter_ATP-binding_protein|WP_090716759.1	29.8	178	102	4	339	493	380	557	5.2e-11	73.6
input|c3|278725-280270|-|ctg1_260|	NZ_FNOK01000083|c25|2750-3529|-|BLW84_RS42845|ABC_transporter_ATP-binding_protein|WP_093278021.1	29.2	202	115	6	314	493	5	200	5.2e-11	73.6
input|c3|278725-280270|-|ctg1_260|	NZ_FORU01000008|c3|112273-113022|-|BM024_RS08380|ABC_transporter_ATP-binding_protein|WP_090679196.1	30.4	168	97	3	339	487	25	191	5.2e-11	73.6
input|c3|278725-280270|-|ctg1_260|	NZ_FQVW01000042|c1|13436-14284|-|BUB12_RS13780|ABC_transporter_ATP-binding_protein|WP_072891508.1	25.7	249	131	5	2	236	3	211	5.2e-11	73.6
input|c3|278725-280270|-|ctg1_260|	NZ_GL732439|c1|1466739-1468892|+|HMPREF9423_RS09705|peptide_cleavage/export_ABC_transporter|WP_006149131.1	25.0	188	119	3	331	496	495	682	5.2e-11	73.6
input|c3|278725-280270|-|ctg1_260|	NZ_JAEK01000036|c4|31393-32076|-|L635_RS0118795|ABC_transporter_ATP-binding_protein|WP_026561850.1	28.9	225	129	7	1	217	1	202	5.2e-11	73.6
input|c3|278725-280270|-|ctg1_260|	NZ_JDWB01000013|c3|222314-223117|-|BE47_RS0105825|ABC_transporter_ATP-binding_protein|WP_029300593.1	30.6	219	122	8	4	216	3	197	5.2e-11	73.6
input|c3|278725-280270|-|ctg1_260|	NZ_JDWC01000005|c1|10093-10896|-|BE48_RS0101370|ABC_transporter_ATP-binding_protein|WP_029302863.1	30.6	219	122	8	4	216	3	197	5.2e-11	73.6
input|c3|278725-280270|-|ctg1_260|	NZ_JEMK01000017|c3|85586-86389|-|F878_RS0108480|ABC_transporter_ATP-binding_protein|WP_010633761.1	30.6	219	122	8	4	216	3	197	5.2e-11	73.6
input|c3|278725-280270|-|ctg1_260|	NZ_JEML01000005|c3|118426-119229|+|F881_RS0103520|ABC_transporter_ATP-binding_protein|WP_016350955.1	30.6	219	122	8	4	216	3	197	5.2e-11	73.6
input|c3|278725-280270|-|ctg1_260|	NZ_JH792236|c8|51533-53722|-|IIM_RS26230|peptidase_domain-containing_ABC_transporter|WP_002175374.1	25.0	184	117	2	331	493	496	679	5.2e-11	73.6
input|c3|278725-280270|-|ctg1_260|	NZ_JH815591|c3|1749237-1750040|+|HMPREF1171_RS07720|ABC_transporter_ATP-binding_protein|WP_005301633.1	30.6	219	122	8	4	216	3	197	5.2e-11	73.6
input|c3|278725-280270|-|ctg1_260|	NZ_JHYO01000002|c1|206435-208108|-|Q397_RS20695|thiol_reductant_ABC_exporter_subunit_CydD|WP_051609627.1	29.7	185	102	7	332	490	346	528	5.2e-11	73.6
input|c3|278725-280270|-|ctg1_260|	NZ_JMEU01000007|c9|15119-15901|+|BH98_RS0107355|ABC_transporter_ATP-binding_protein|WP_032391123.1	26.3	179	109	3	335	491	17	194	5.2e-11	73.6
input|c3|278725-280270|-|ctg1_260|	NZ_JNYY01000017|c22|63975-64817|-|OO60_RS33845|ABC_transporter_ATP-binding_protein|WP_004559817.1	31.6	177	106	6	321	483	1	176	5.2e-11	73.6
input|c3|278725-280270|-|ctg1_260|	NZ_JNZO01000014|c16|358087-358695|-|IF00_RS0119760|ABC_transporter_ATP-binding_protein|WP_030319797.1	30.7	215	105	8	4	215	1	174	5.2e-11	73.6
input|c3|278725-280270|-|ctg1_260|	NZ_JOGK01000043|c21|18044-18841|+|IF57_RS0127730|ABC_transporter_ATP-binding_protein|WP_030409266.1	27.2	195	119	3	335	507	22	215	5.2e-11	73.6
input|c3|278725-280270|-|ctg1_260|	NZ_JOHQ01000046|c24|34193-34990|-|IF56_RS0130275|ABC_transporter_ATP-binding_protein|WP_030409266.1	27.2	195	119	3	335	507	22	215	5.2e-11	73.6
input|c3|278725-280270|-|ctg1_260|	NZ_JOHT01000037|c35|6879-7595|+|IH57_RS0135025|ABC_transporter_ATP-binding_protein|WP_030896078.1	30.2	179	100	6	338	492	22	199	5.2e-11	73.6
input|c3|278725-280270|-|ctg1_260|	NZ_JOTQ01000006|c4|79358-80104|-|GY31_RS03155|ABC_transporter_ATP-binding_protein|WP_069509186.1	24.5	233	148	8	2	230	4	212	5.2e-11	73.6
input|c3|278725-280270|-|ctg1_260|	NZ_JPEH01000001|c3|1990753-1991556|+|HR52_RS08850|ABC_transporter_ATP-binding_protein|WP_016350955.1	30.6	219	122	8	4	216	3	197	5.2e-11	73.6
input|c3|278725-280270|-|ctg1_260|	NZ_JSEN01000006|c3|266459-267289|-|OA92_RS12145|ABC_transporter_ATP-binding_protein|WP_063338348.1	26.3	198	117	5	321	491	1	196	5.2e-11	73.6
input|c3|278725-280270|-|ctg1_260|	NZ_JUVN01000035|c3|16245-18389|+|ADI85_RS02660|peptidase_C39|WP_049553671.1	25.3	174	109	2	338	490	489	662	5.2e-11	73.6
input|c3|278725-280270|-|ctg1_260|	NZ_JVFM01000031|c2|103331-104134|+|ADB67_RS07265|ABC_transporter_ATP-binding_protein|WP_049047222.1	30.6	219	122	8	4	216	3	197	5.2e-11	73.6
input|c3|278725-280270|-|ctg1_260|	NZ_JVWP01000050|c1|1651-3804|-|ADF49_RS01580|peptide_ABC_transporter_ATP-binding_protein|WP_049549865.1	26.2	191	119	3	328	496	492	682	5.2e-11	73.6
input|c3|278725-280270|-|ctg1_260|	NZ_JXSK01000012|c22|33684-34496|+|TI10_RS21655|ABC_transporter_ATP-binding_protein|WP_049585395.1	27.7	235	112	7	2	216	12	208	5.2e-11	73.6
input|c3|278725-280270|-|ctg1_260|	NZ_JYGP01000001|c1|37746-39899|+|TZ90_RS00210|peptide_cleavage/export_ABC_transporter|WP_045610805.1	25.7	191	120	3	328	496	492	682	5.2e-11	73.6
input|c3|278725-280270|-|ctg1_260|	NZ_KB235904|c11|484883-487120|-|OSCIL6407_RS0119050|NHLP_family_bacteriocin_export_ABC_transporter_peptidase/permease/ATPase_subunit|WP_019487546.1	27.9	226	139	4	292	493	481	706	5.2e-11	73.6
input|c3|278725-280270|-|ctg1_260|	NZ_KB911581|c22|5886398-5888635|+|STRBO_RS0126250|NHLP_family_bacteriocin_export_ABC_transporter_peptidase/permease/ATPase_subunit|WP_020115096.1	27.0	196	119	4	322	493	511	706	5.2e-11	73.6
input|c3|278725-280270|-|ctg1_260|	NZ_KB913036|c3|803209-804753|-|A39M_RS0103655|ABC_transporter|WP_019900312.1	22.6	504	284	13	25	493	42	474	5.2e-11	73.6
input|c3|278725-280270|-|ctg1_260|	NZ_KE384307|c5|94433-95215|+|H509_RS0114355|ABC_transporter_ATP-binding_protein|WP_028545696.1	27.4	226	127	8	1	216	1	199	5.2e-11	73.6
input|c3|278725-280270|-|ctg1_260|	NZ_KI421527|c6|63768-64944|-|SINAK58_RS01000000137085|glycerol-3-phosphate_ABC_transporter_ATP-binding_protein|SINAK58_RS01000000137085	29.3	229	133	8	1	217	1	212	5.2e-11	73.6
input|c3|278725-280270|-|ctg1_260|	NZ_KK211387|c2|499609-501792|+|T526_RS0112760|hypothetical_protein|WP_051543954.1	25.5	231	138	5	295	493	460	688	5.2e-11	73.6
input|c3|278725-280270|-|ctg1_260|	NZ_KQ464177|c4|233642-234445|-|APB79_RS13700|ABC_transporter_ATP-binding_protein|WP_029300593.1	30.6	219	122	8	4	216	3	197	5.2e-11	73.6
input|c3|278725-280270|-|ctg1_260|	NZ_KQ465106|c1|286579-287325|+|AO843_RS01365|ABC_transporter_ATP-binding_protein|WP_054609355.1	27.4	234	140	8	2	230	4	212	5.2e-11	73.6
input|c3|278725-280270|-|ctg1_260|	NZ_KQ947475|c8|3544005-3544772|+|VRK_RS15215|iron_ABC_transporter|WP_059122153.1	27.6	239	146	6	4	239	3	217	5.2e-11	73.6
input|c3|278725-280270|-|ctg1_260|	NZ_KV788339|c4|11627-12259|-|HMPREF3148_RS07440|heme_ABC_exporter_ATP-binding_protein_CcmA|WP_070508949.1	25.3	233	137	4	4	230	3	204	5.2e-11	73.6
input|c3|278725-280270|-|ctg1_260|	NZ_KV832031|c4|91954-94098|-|HMPREF2637_RS05160|peptidase_domain-containing_ABC_transporter|WP_070839449.1	25.3	174	109	2	338	490	489	662	5.2e-11	73.6
input|c3|278725-280270|-|ctg1_260|	NZ_LACM01000001|c3|1216919-1217734|+|N913_RS05395|ABC_transporter_ATP-binding_protein|WP_045174441.1	28.6	185	118	4	320	490	2	186	5.2e-11	73.6
input|c3|278725-280270|-|ctg1_260|	NZ_LDSS01000002|c2|192769-194289|+|NS376_RS01325|amino_acid_ABC_transporter_permease/ATP-binding_protein|WP_058785749.1	27.9	208	113	8	322	494	258	463	5.2e-11	73.6
input|c3|278725-280270|-|ctg1_260|	NZ_LDWG01000004|c5|459893-460696|-|VL01_RS04800|ABC_transporter_ATP-binding_protein|WP_017765820.1	29.4	221	122	8	4	216	3	197	5.2e-11	73.6
input|c3|278725-280270|-|ctg1_260|	NZ_LGRV01000003|c2|604736-605482|+|AEA09_RS05260|metal_ABC_transporter_ATP-binding_protein|WP_053582835.1	25.9	232	144	10	3	230	5	212	5.2e-11	73.6
input|c3|278725-280270|-|ctg1_260|	NZ_LILC01000013|c4|512975-513838|+|AMD01_RS11795|ABC_transporter_ATP-binding_protein|WP_053401600.1	26.7	236	129	6	4	235	1	196	5.2e-11	73.6
input|c3|278725-280270|-|ctg1_260|	NZ_LILD01000003|c4|117646-118287|+|AMD02_RS15860|bacteriocin_ABC_transporter_ATP-binding_protein|WP_053432108.1	29.3	188	105	5	331	492	16	201	5.2e-11	73.6
input|c3|278725-280270|-|ctg1_260|	NZ_LITJ01000033|c2|11208-13430|+|ND00_RS08950|peptide_cleavage/export_ABC_transporter|WP_053468243.1	27.0	189	115	3	328	493	493	681	5.2e-11	73.6
input|c3|278725-280270|-|ctg1_260|	NZ_LIVW01000001|c4|813705-814622|-|AMK28_RS03575|ABC_transporter_ATP-binding_protein|WP_069756635.1	33.3	165	96	5	339	490	40	203	5.2e-11	73.6
input|c3|278725-280270|-|ctg1_260|	NZ_LMAK01000008|c1|53823-54794|-|AST99_RS03055|ABC_transporter_ATP-binding_protein|WP_057779021.1	24.1	253	137	5	3	238	1	215	5.2e-11	73.6
input|c3|278725-280270|-|ctg1_260|	NZ_LMKB01000001|c1|21688-22443|-|ASL10_RS00115|sugar_ABC_transporter_ATP-binding_protein|WP_056043006.1	29.7	202	122	5	3	204	10	191	5.2e-11	73.6
input|c3|278725-280270|-|ctg1_260|	NZ_LMLG01000006|c3|854737-855492|+|ASE87_RS12560|sugar_ABC_transporter_ATP-binding_protein|WP_056043006.1	29.7	202	122	5	3	204	10	191	5.2e-11	73.6
input|c3|278725-280270|-|ctg1_260|	NZ_LMQR01000001|c1|2097936-2098691|-|ASG28_RS09640|sugar_ABC_transporter_ATP-binding_protein|WP_055974478.1	29.7	202	122	5	3	204	10	191	5.2e-11	73.6
input|c3|278725-280270|-|ctg1_260|	NZ_LMSP01000048|c3|133391-134890|-|ASG93_RS32905|sugar_ABC_transporter_ATP-binding_protein|WP_056839286.1	23.7	528	291	19	3	492	5	458	5.2e-11	73.6
input|c3|278725-280270|-|ctg1_260|	NZ_LMTJ01000005|c3|665870-667585|+|AR334_RS15765|thiol_reductant_ABC_exporter_subunit_CydD|WP_066313095.1	29.5	173	100	4	339	489	351	523	5.2e-11	73.6
input|c3|278725-280270|-|ctg1_260|	NZ_LPAB01000116|c20|18844-20358|-|WJ67_RS32870|sugar_ABC_transporter_ATP-binding_protein|WP_060021257.1	22.4	504	297	13	19	491	22	462	5.2e-11	73.6
input|c3|278725-280270|-|ctg1_260|	NZ_LPEC01000057|c7|63644-65158|-|WK68_RS14130|sugar_ABC_transporter_ATP-binding_protein|WP_060154200.1	22.4	504	297	13	19	491	22	462	5.2e-11	73.6
input|c3|278725-280270|-|ctg1_260|	NZ_LT608327|c2|414542-415672|-|BQ2505_RS06365|ABC_transporter_ATP-binding_protein|WP_074016932.1	30.8	156	91	3	335	474	20	174	5.2e-11	73.6
input|c3|278725-280270|-|ctg1_260|	NZ_LT635475|c2|1003914-1005365|-|BQ4440_RS04875|ABC_transporter|WP_075574291.1	28.8	250	133	9	4	246	262	473	5.2e-11	73.6
input|c3|278725-280270|-|ctg1_260|	NZ_LT732529|c3|3740455-3741330|+|CZ490_RS18405|energy-coupling_factor_ABC_transporter_ATP-binding_protein|WP_077620240.1	29.8	181	96	5	339	490	26	204	5.2e-11	73.6
input|c3|278725-280270|-|ctg1_260|	NZ_LZFM01000024|c3|273683-274486|-|A9196_RS13050|ABC_transporter_ATP-binding_protein|WP_065018073.1	30.6	219	122	8	4	216	3	197	5.2e-11	73.6
input|c3|278725-280270|-|ctg1_260|	NZ_LZYW01000092|c7|64778-65614|+|CLAUR_RS12490|hypothetical_protein|WP_077852244.1	25.2	206	145	4	318	514	1	206	5.2e-11	73.6
input|c3|278725-280270|-|ctg1_260|	NZ_MCRG01000027|c2|8012-10102|+|BE840_RS10215|peptide_cleavage/export_ABC_transporter|WP_080570483.1	29.3	239	133	9	4	233	483	694	5.2e-11	73.6
input|c3|278725-280270|-|ctg1_260|	NZ_MDLO01000012|c2|102036-102869|-|BFR42_RS05035|ABC_transporter_ATP-binding_protein|WP_069131848.1	30.1	193	99	4	3	192	5	164	5.2e-11	73.6
input|c3|278725-280270|-|ctg1_260|	NZ_MDLP01000001|c1|560225-561058|+|BFR44_RS02695|ABC_transporter_ATP-binding_protein|WP_069131848.1	30.1	193	99	4	3	192	5	164	5.2e-11	73.6
input|c3|278725-280270|-|ctg1_260|	NZ_MDLV01000001|c1|251581-252414|+|BFR43_RS01235|ABC_transporter_ATP-binding_protein|WP_069135977.1	29.5	193	100	4	3	192	5	164	5.2e-11	73.6
input|c3|278725-280270|-|ctg1_260|	NZ_MJAF01000093|c31|24534-25451|-|BFN23_RS31145|ABC_transporter_ATP-binding_protein|WP_069756635.1	33.3	165	96	5	339	490	40	203	5.2e-11	73.6
input|c3|278725-280270|-|ctg1_260|	NZ_MJGS01000012|c3|592123-592878|+|BIV04_RS11970|sugar_ABC_transporter_ATP-binding_protein|WP_071256463.1	29.7	202	122	5	3	204	10	191	5.2e-11	73.6
input|c3|278725-280270|-|ctg1_260|	NZ_MQMF01000001|c1|1076878-1078671|-|UN64_RS05250|ABC_transporter_ATP-binding_protein|WP_077360384.1	28.3	187	106	4	332	493	368	551	5.2e-11	73.6
input|c3|278725-280270|-|ctg1_260|	NZ_MRTL01000025|c3|83693-85492|+|BK132_RS30740|ABC_transporter_ATP-binding_protein|WP_042133661.1	29.2	178	103	4	339	493	378	555	5.2e-11	73.6
input|c3|278725-280270|-|ctg1_260|	NZ_MTQO01000049|c36|535790-536569|+|ALI144C_RS32245|ABC_transporter_ATP-binding_protein|WP_076991028.1	29.2	192	113	5	334	503	16	206	5.2e-11	73.6
input|c3|278725-280270|-|ctg1_260|	NC_002570|c1|303579-304220|+|AYT26_RS01620|bacteriocin_ABC_transporter_ATP-binding_protein|WP_010896462.1	28.9	187	107	4	331	492	16	201	6.7e-11	73.2
input|c3|278725-280270|-|ctg1_260|	NC_011072|c1|39623-41776|+|SPG_RS00240|peptide_cleavage/export_ABC_transporter|WP_000668279.1	25.7	191	120	3	328	496	492	682	6.7e-11	73.2
input|c3|278725-280270|-|ctg1_260|	NC_014210|c11|5091016-5091804|+|NDAS_RS21115|ABC_transporter_ATP-binding_protein|WP_013155273.1	28.8	177	99	4	339	491	21	194	6.7e-11	73.2
input|c3|278725-280270|-|ctg1_260|	NC_014494|c1|75778-77931|+|SPAP_RS00455|peptide_cleavage/export_ABC_transporter|WP_000668281.1	25.7	191	120	3	328	496	492	682	6.7e-11	73.2
input|c3|278725-280270|-|ctg1_260|	NC_015656|c7|2218861-2219688|+|FSYMDG_RS09130|ABC_transporter_ATP-binding_protein|WP_013873261.1	27.0	185	111	2	346	507	29	212	6.7e-11	73.2
input|c3|278725-280270|-|ctg1_260|	NC_016801|c4|2120061-2120777|-|CDC7B_RS10250|ABC_transporter_ATP-binding_protein|WP_014319392.1	29.6	203	128	6	322	509	5	207	6.7e-11	73.2
input|c3|278725-280270|-|ctg1_260|	NC_017486|c2|615973-616650|+|CVCAS_RS03155|ABC_transporter_ATP-binding_protein|WP_014570413.1	31.2	234	122	7	6	236	5	202	6.7e-11	73.2
input|c3|278725-280270|-|ctg1_260|	NC_017769|c1|98708-100861|+|MYY_RS00620|peptide_cleavage/export_ABC_transporter|WP_000668293.1	25.7	191	120	3	328	496	492	682	6.7e-11	73.2
input|c3|278725-280270|-|ctg1_260|	NC_020450|c1|610901-611578|+|LILO_RS03055|ABC_transporter_ATP-binding_protein|WP_015425986.1	31.2	234	122	7	6	236	5	202	6.7e-11	73.2
input|c3|278725-280270|-|ctg1_260|	NZ_AFWY03000030|c6|37540-38187|-|AMY39116_RS0326000|ABC_transporter_ATP-binding_protein|WP_020420542.1	30.1	216	107	7	3	215	7	181	6.7e-11	73.2
input|c3|278725-280270|-|ctg1_260|	NZ_AIKY01000001|c4|24847-27000|+|CN24_RS03380|peptide_cleavage/export_ABC_transporter|WP_000668280.1	25.7	191	120	3	328	496	492	682	6.7e-11	73.2
input|c3|278725-280270|-|ctg1_260|	NZ_AILE01000001|c2|58818-60971|+|CN64_RS03555|peptide_cleavage/export_ABC_transporter|WP_000668280.1	25.7	191	120	3	328	496	492	682	6.7e-11	73.2
input|c3|278725-280270|-|ctg1_260|	NZ_ALCT01000002|c1|20221-22374|+|CN38_RS03380|peptide_cleavage/export_ABC_transporter|WP_000668287.1	25.7	191	120	3	328	496	492	682	6.7e-11	73.2
input|c3|278725-280270|-|ctg1_260|	NZ_ALCV01000001|c1|29986-32139|+|CN39_RS03820|peptide_cleavage/export_ABC_transporter|WP_000668286.1	25.7	191	120	3	328	496	492	682	6.7e-11	73.2
input|c3|278725-280270|-|ctg1_260|	NZ_ALJN01000009|c1|14696-16849|+|HMPREF1125_RS05440|peptide_cleavage/export_ABC_transporter|WP_000668314.1	25.1	191	121	3	328	496	492	682	6.7e-11	73.2
input|c3|278725-280270|-|ctg1_260|	NZ_ANAZ01000008|c9|383232-383843|-|D457_RS0109920|ABC_transporter_ATP-binding_protein|WP_017580509.1	29.3	222	101	8	3	215	1	175	6.7e-11	73.2
input|c3|278725-280270|-|ctg1_260|	NZ_ARVW01000001|c32|8442907-8444493|-|AMYNI_RS0139955|sugar_ABC_transporter_ATP-binding_protein|WP_020673748.1	23.0	527	312	15	2	491	7	476	6.7e-11	73.2
input|c3|278725-280270|-|ctg1_260|	NZ_AUYY01000012|c1|4836-7058|+|N492_RS18905|peptidase_domain-containing_ABC_transporter|WP_076046252.1	27.0	189	115	3	328	493	493	681	6.7e-11	73.2
input|c3|278725-280270|-|ctg1_260|	NZ_AVFA01000043|c2|38968-41121|-|N264_RS0105330|peptide_cleavage/export_ABC_transporter|WP_024478243.1	25.7	191	120	3	328	496	492	682	6.7e-11	73.2
input|c3|278725-280270|-|ctg1_260|	NZ_AWTX01000012|c4|20192-22345|+|SP2UMMC_RS03370|peptide_cleavage/export_ABC_transporter|WP_000668280.1	25.7	191	120	3	328	496	492	682	6.7e-11	73.2
input|c3|278725-280270|-|ctg1_260|	NZ_AXDY01000007|c3|86285-87745|+|SSIM_RS22885|hypothetical_protein|WP_023015834.1	21.8	504	306	17	10	491	10	447	6.7e-11	73.2
input|c3|278725-280270|-|ctg1_260|	NZ_AYXG01000206|c40|92345-93115|-|UO65_RS26150|ABC_transporter_ATP-binding_protein|WP_035287552.1	27.3	231	116	6	1	216	1	194	6.7e-11	73.2
input|c3|278725-280270|-|ctg1_260|	NZ_BAFP01000266|c4|36817-37422|-|ON19_RS33500|ABC_transporter_ATP-binding_protein|WP_043702133.1	29.4	221	100	8	4	215	1	174	6.7e-11	73.2
input|c3|278725-280270|-|ctg1_260|	NZ_BAGJ01000274|c1|62413-63018|-|ON38_RS33290|ABC_transporter_ATP-binding_protein|WP_039829329.1	28.5	221	102	8	4	215	1	174	6.7e-11	73.2
input|c3|278725-280270|-|ctg1_260|	NZ_BATI01000034|c4|36458-37207|-|PA6_RS17460|ABC_transporter_ATP-binding_protein|WP_021702280.1	29.2	178	96	6	339	489	52	226	6.7e-11	73.2
input|c3|278725-280270|-|ctg1_260|	NZ_BAUU01000008|c6|116533-118335|+|JCM9152_RS06445|ABC_transporter_ATP-binding_protein|WP_035342270.1	28.7	178	104	3	339	493	378	555	6.7e-11	73.2
input|c3|278725-280270|-|ctg1_260|	NZ_BCRJ01000039|c1|32534-33559|+|NJ4_RS10030|ABC_transporter_ATP-binding_protein|WP_067433886.1	29.1	179	98	4	338	491	21	195	6.7e-11	73.2
input|c3|278725-280270|-|ctg1_260|	NZ_BCRR01000035|c8|19335-20123|-|ND1_RS14040|ABC_transporter_ATP-binding_protein|WP_061080667.1	28.8	177	99	4	339	491	21	194	6.7e-11	73.2
input|c3|278725-280270|-|ctg1_260|	NZ_CFGI01000009|c2|41203-43320|+|AQG64_RS11100|lantibiotic_transporter|WP_078156163.1	27.8	223	119	8	4	215	470	661	6.7e-11	73.2
input|c3|278725-280270|-|ctg1_260|	NZ_CFGI01000011|c3|45580-47733|-|AQG64_RS08560|peptide_cleavage/export_ABC_transporter|WP_057488103.1	25.7	191	120	3	328	496	492	682	6.7e-11	73.2
input|c3|278725-280270|-|ctg1_260|	NZ_CGGJ01000019|c3|32500-34653|-|AP607_RS06430|peptide_cleavage/export_ABC_transporter|WP_000668287.1	25.7	191	120	3	328	496	492	682	6.7e-11	73.2
input|c3|278725-280270|-|ctg1_260|	NZ_CGXL01000010|c4|37902-40055|-|AQC57_RS06865|peptide_cleavage/export_ABC_transporter|WP_000668287.1	25.7	191	120	3	328	496	492	682	6.7e-11	73.2
input|c3|278725-280270|-|ctg1_260|	NZ_CH672435|c1|32028-32858|-|MED121_RS22490|ABC_transporter_ATP-binding_protein|WP_009836117.1	26.3	198	117	5	321	491	1	196	6.7e-11	73.2
input|c3|278725-280270|-|ctg1_260|	NZ_CHHS01000001|c1|225682-227835|-|AQD90_RS01145|peptide_cleavage/export_ABC_transporter|WP_050107890.1	26.2	191	119	3	328	496	492	682	6.7e-11	73.2
input|c3|278725-280270|-|ctg1_260|	NZ_CHPS01000001|c1|276136-278289|-|AQB12_RS01435|peptide_cleavage/export_ABC_transporter|WP_000668277.1	25.7	191	120	3	328	496	492	682	6.7e-11	73.2
input|c3|278725-280270|-|ctg1_260|	NZ_CIJN01000011|c3|15234-17387|+|AP603_RS04345|peptide_cleavage/export_ABC_transporter|WP_000668293.1	25.7	191	120	3	328	496	492	682	6.7e-11	73.2
input|c3|278725-280270|-|ctg1_260|	NZ_CKLX01000015|c1|6093-8246|+|AD276_RS05485|peptide_cleavage/export_ABC_transporter|WP_050292215.1	25.7	191	120	3	328	496	492	682	6.7e-11	73.2
input|c3|278725-280270|-|ctg1_260|	NZ_CKVT01000020|c5|5899-8052|+|AE653_RS08825|peptide_cleavage/export_ABC_transporter|WP_050227634.1	25.7	191	120	3	328	496	492	682	6.7e-11	73.2
input|c3|278725-280270|-|ctg1_260|	NZ_CLDY01000024|c2|38770-40923|-|AE138_RS08635|peptide_cleavage/export_ABC_transporter|WP_000668280.1	25.7	191	120	3	328	496	492	682	6.7e-11	73.2
input|c3|278725-280270|-|ctg1_260|	NZ_CLPH01000001|c1|32701-34854|+|ADX82_RS00170|peptide_cleavage/export_ABC_transporter|WP_050269612.1	25.7	191	120	3	328	496	492	682	6.7e-11	73.2
input|c3|278725-280270|-|ctg1_260|	NZ_CLPH01000017|c5|1207-3360|+|ADX82_RS09120|peptide_cleavage/export_ABC_transporter|WP_050269612.1	25.7	191	120	3	328	496	492	682	6.7e-11	73.2
input|c3|278725-280270|-|ctg1_260|	NZ_CLQA01000014|c6|10460-12613|+|AE147_RS06065|peptide_cleavage/export_ABC_transporter|WP_000668293.1	25.7	191	120	3	328	496	492	682	6.7e-11	73.2
input|c3|278725-280270|-|ctg1_260|	NZ_CLZJ01000013|c4|40704-42857|-|ADX57_RS09275|peptide_cleavage/export_ABC_transporter|WP_000668293.1	25.7	191	120	3	328	496	492	682	6.7e-11	73.2
input|c3|278725-280270|-|ctg1_260|	NZ_CMWE01000005|c2|75823-77976|-|AEA91_RS04010|peptide_cleavage/export_ABC_transporter|WP_050107890.1	26.2	191	119	3	328	496	492	682	6.7e-11	73.2
input|c3|278725-280270|-|ctg1_260|	NZ_CP009472|c1|686102-686779|+|LG36_RS03460|ABC_transporter_ATP-binding_protein|WP_015425986.1	31.2	234	122	7	6	236	5	202	6.7e-11	73.2
input|c3|278725-280270|-|ctg1_260|	NZ_CP010050|c1|656201-656878|+|QI18_RS03340|ABC_transporter_ATP-binding_protein|WP_015425986.1	31.2	234	122	7	6	236	5	202	6.7e-11	73.2
input|c3|278725-280270|-|ctg1_260|	NZ_CP011456|c6|2402588-2403247|+|AA650_RS10395|lytic_murein_transglycosylase|WP_053538965.1	28.8	170	107	4	335	491	18	186	6.7e-11	73.2
input|c3|278725-280270|-|ctg1_260|	NZ_CP013445|c17|610187-611701|-|WK67_RS02390|sugar_ABC_transporter_ATP-binding_protein|WP_069269623.1	22.4	504	297	13	19	491	22	462	6.7e-11	73.2
input|c3|278725-280270|-|ctg1_260|	NZ_CP014140|c7|3244465-3245154|-|ACH33_RS16090|lantibiotic_ABC_transporter_ATP-binding_protein|WP_057899914.1	30.1	246	131	9	4	244	6	215	6.7e-11	73.2
input|c3|278725-280270|-|ctg1_260|	NZ_CP014241|c1|1953336-1954841|-|Bang102_RS07870|ABC_transporter_ATP-binding_protein|WP_045920342.1	21.4	527	307	11	11	497	27	486	6.7e-11	73.2
input|c3|278725-280270|-|ctg1_260|	NZ_CP015145|c6|3243005-3244600|-|IEC338SC_RS15490|ABC_transporter_ATP-binding_protein|WP_063099323.1	28.7	181	108	2	334	493	335	515	6.7e-11	73.2
input|c3|278725-280270|-|ctg1_260|	NZ_CP015904|c1|642334-643011|+|LLUC11_RS03305|ABC_transporter_ATP-binding_protein|WP_015425986.1	31.2	234	122	7	6	236	5	202	6.7e-11	73.2
input|c3|278725-280270|-|ctg1_260|	NZ_CP016091|c1|149955-152147|+|CLOBY_RS00645|peptidase_domain-containing_ABC_transporter|WP_077393951.1	26.0	196	122	4	321	493	483	678	6.7e-11	73.2
input|c3|278725-280270|-|ctg1_260|	NZ_CP017965|c14|5868914-5869702|+|A9R04_RS24815|ABC_transporter_ATP-binding_protein|WP_013155273.1	28.8	177	99	4	339	491	21	194	6.7e-11	73.2
input|c3|278725-280270|-|ctg1_260|	NZ_CP018047|c6|676574-677188|-|BBN63_RS02935|ABC_transporter_ATP-binding_protein|WP_078073838.1	30.1	206	97	5	4	209	1	159	6.7e-11	73.2
input|c3|278725-280270|-|ctg1_260|	NZ_CP019458|c19|3735341-3736972|+|BV401_RS14860|cobalt_ABC_transporter_ATP-binding_protein|WP_079257415.1	24.5	478	296	15	28	479	28	466	6.7e-11	73.2
input|c3|278725-280270|-|ctg1_260|	NZ_CP022434|c15|5961098-5961886|+|CGQ36_RS24945|ABC_transporter_ATP-binding_protein|WP_094804935.1	28.8	177	99	4	339	491	21	194	6.7e-11	73.2
input|c3|278725-280270|-|ctg1_260|	NZ_CP023202|c19|5758701-5759417|-|SXIN_RS24570|ABC_transporter_ATP-binding_protein|WP_019709531.1	30.5	190	110	6	321	488	4	193	6.7e-11	73.2
input|c3|278725-280270|-|ctg1_260|	NZ_CP024954|c2|603641-604318|+|CV702_RS03030|ABC_transporter_ATP-binding_protein|WP_017864240.1	31.2	234	122	7	6	236	5	202	6.7e-11	73.2
input|c3|278725-280270|-|ctg1_260|	NZ_CPLB01000010|c3|24282-26435|+|ADZ89_RS05825|peptide_cleavage/export_ABC_transporter|WP_000668293.1	25.7	191	120	3	328	496	492	682	6.7e-11	73.2
input|c3|278725-280270|-|ctg1_260|	NZ_CPTM01000007|c1|59166-61319|-|AEL04_RS03230|peptide_cleavage/export_ABC_transporter|WP_000668287.1	25.7	191	120	3	328	496	492	682	6.7e-11	73.2
input|c3|278725-280270|-|ctg1_260|	NZ_CPTT01000016|c5|40593-42746|-|AEH42_RS07570|peptide_cleavage/export_ABC_transporter|WP_000668287.1	25.7	191	120	3	328	496	492	682	6.7e-11	73.2
input|c3|278725-280270|-|ctg1_260|	NZ_CQVS01000019|c2|41633-43786|-|AEP12_RS08930|peptide_cleavage/export_ABC_transporter|WP_050204950.1	25.7	191	120	3	328	496	492	682	6.7e-11	73.2
input|c3|278725-280270|-|ctg1_260|	NZ_CRAW01000003|c2|39717-41870|+|AK725_RS02135|peptide_cleavage/export_ABC_transporter|WP_050265588.1	25.7	191	120	3	328	496	492	682	6.7e-11	73.2
input|c3|278725-280270|-|ctg1_260|	NZ_CRNJ01000003|c3|87445-89598|-|AE017_RS02220|peptide_cleavage/export_ABC_transporter|WP_050205356.1	25.7	191	120	3	328	496	492	682	6.7e-11	73.2
input|c3|278725-280270|-|ctg1_260|	NZ_CRNJ01000004|c4|74712-76865|+|AE017_RS02850|peptide_cleavage/export_ABC_transporter|WP_050205356.1	25.7	191	120	3	328	496	492	682	6.7e-11	73.2
input|c3|278725-280270|-|ctg1_260|	NZ_CRVD01000019|c4|37138-39291|-|AE994_RS08415|peptide_cleavage/export_ABC_transporter|WP_050306257.1	25.7	191	120	3	328	496	492	682	6.7e-11	73.2
input|c3|278725-280270|-|ctg1_260|	NZ_CRXP01000013|c2|1227-3380|+|AKV96_RS04020|peptide_cleavage/export_ABC_transporter|WP_050965038.1	25.7	191	120	3	328	496	492	682	6.7e-11	73.2
input|c3|278725-280270|-|ctg1_260|	NZ_CZHA01000041|c1|6896-7810|+|BBO40_RS08365|ABC_transporter|WP_074400609.1	31.6	228	117	8	6	227	5	199	6.7e-11	73.2
input|c3|278725-280270|-|ctg1_260|	NZ_DF820429|c2|171417-172241|-|SLIQ_RS18090|ABC_transporter_ATP-binding_protein|WP_044554011.1	30.8	253	150	8	2	253	8	236	6.7e-11	73.2
input|c3|278725-280270|-|ctg1_260|	NZ_FCNA01000037|c1|39837-40478|+|BN3662_RS05350|bacteriocin_ABC_transporter_ATP-binding_protein|WP_089701299.1	26.5	226	124	7	3	216	1	196	6.7e-11	73.2
input|c3|278725-280270|-|ctg1_260|	NZ_FDBF01000013|c6|20110-22263|+|A1W79_RS09880|peptide_cleavage/export_ABC_transporter|WP_000668293.1	25.7	191	120	3	328	496	492	682	6.7e-11	73.2
input|c3|278725-280270|-|ctg1_260|	NZ_FDEJ01000010|c3|58087-60240|+|A1N24_RS09360|peptide_cleavage/export_ABC_transporter|WP_000668293.1	25.7	191	120	3	328	496	492	682	6.7e-11	73.2
input|c3|278725-280270|-|ctg1_260|	NZ_FEBN01000001|c3|329998-332151|-|A1P20_RS01695|peptide_cleavage/export_ABC_transporter|WP_061752095.1	25.1	191	121	3	328	496	492	682	6.7e-11	73.2
input|c3|278725-280270|-|ctg1_260|	NZ_FEOO01000004|c2|105132-107285|-|A1K15_RS03375|peptide_cleavage/export_ABC_transporter|WP_000668280.1	25.7	191	120	3	328	496	492	682	6.7e-11	73.2
input|c3|278725-280270|-|ctg1_260|	NZ_FEOS01000001|c1|21951-24104|+|A1178_RS00160|peptide_cleavage/export_ABC_transporter|WP_000668287.1	25.7	191	120	3	328	496	492	682	6.7e-11	73.2
input|c3|278725-280270|-|ctg1_260|	NZ_FFRD01000001|c1|142614-144767|+|A1Y37_RS00835|peptide_cleavage/export_ABC_transporter|WP_061714060.1	25.7	191	120	3	328	496	492	682	6.7e-11	73.2
input|c3|278725-280270|-|ctg1_260|	NZ_FHNQ01000009|c3|24843-26996|+|A1K59_RS08120|peptide_cleavage/export_ABC_transporter|WP_061755741.1	25.7	191	120	3	328	496	492	682	6.7e-11	73.2
input|c3|278725-280270|-|ctg1_260|	NZ_FHTY01000003|c1|109212-111365|+|A1412_RS02885|peptide_cleavage/export_ABC_transporter|WP_000668277.1	25.7	191	120	3	328	496	492	682	6.7e-11	73.2
input|c3|278725-280270|-|ctg1_260|	NZ_FIXN01000002|c2|203653-205806|-|A1C26_RS02770|peptide_cleavage/export_ABC_transporter|WP_000668280.1	25.7	191	120	3	328	496	492	682	6.7e-11	73.2
input|c3|278725-280270|-|ctg1_260|	NZ_FIXS01000015|c3|30303-32456|-|A1752_RS08040|peptide_cleavage/export_ABC_transporter|WP_000668293.1	25.7	191	120	3	328	496	492	682	6.7e-11	73.2
input|c3|278725-280270|-|ctg1_260|	NZ_FMAC01000003|c7|297832-298974|+|GA0061100_RS11950|ABC_transporter_ATP-binding_protein|WP_083961321.1	28.8	191	113	4	325	493	28	217	6.7e-11	73.2
input|c3|278725-280270|-|ctg1_260|	NZ_FMZN01000005|c2|106519-108738|+|BLS69_RS26655|peptidase_domain-containing_ABC_transporter|WP_091038119.1	29.0	214	129	6	4	215	495	687	6.7e-11	73.2
input|c3|278725-280270|-|ctg1_260|	NZ_FOGZ01000024|c3|16190-17062|-|BMX93_RS10465|metal_ABC_transporter_ATP-binding_protein|WP_091970832.1	31.3	211	118	7	305	491	10	217	6.7e-11	73.2
input|c3|278725-280270|-|ctg1_260|	NZ_FOKH01000009|c7|115756-116502|-|BM321_RS10735|amino_acid_ABC_transporter_ATP-binding_protein|WP_060742895.1	29.2	195	113	5	332	502	13	206	6.7e-11	73.2
input|c3|278725-280270|-|ctg1_260|	NZ_FOSZ01000008|c2|93756-94511|+|BM069_RS16675|metal_ABC_transporter_ATP-binding_protein|WP_093325435.1	30.9	162	99	4	339	491	22	179	6.7e-11	73.2
input|c3|278725-280270|-|ctg1_260|	NZ_FOYZ01000007|c3|62908-64365|-|BM305_RS10065|ABC_transporter_ATP-binding_protein|WP_092560579.1	26.7	266	152	10	1	263	260	485	6.7e-11	73.2
input|c3|278725-280270|-|ctg1_260|	NZ_FRBW01000002|c2|1019570-1021747|-|BUA94_RS11735|NHLP_family_bacteriocin_export_ABC_transporter_peptidase/permease/ATPase_subunit|WP_073013232.1	26.1	199	117	4	322	493	491	686	6.7e-11	73.2
input|c3|278725-280270|-|ctg1_260|	NZ_FTLZ01000002|c2|177141-178940|-|BW973_RS14910|ABC_transporter_ATP-binding_protein|WP_076539492.1	27.5	171	103	2	339	488	377	547	6.7e-11	73.2
input|c3|278725-280270|-|ctg1_260|	NZ_FTMP01000007|c2|142026-142775|-|BW954_RS16500|ABC_transporter_ATP-binding_protein|WP_083691018.1	29.2	178	96	6	339	489	52	226	6.7e-11	73.2
input|c3|278725-280270|-|ctg1_260|	NZ_HG003686|c2|492818-493477|+|BN38_RS05050|ABC_transporter_ATP-binding_protein|WP_044565901.1	25.7	237	147	7	4	236	5	216	6.7e-11	73.2
input|c3|278725-280270|-|ctg1_260|	NZ_JH601103|c1|572769-573677|+|HMPREF9703_RS02695|ABC_transporter_ATP-binding_protein|WP_040376902.1	30.7	215	128	7	318	513	1	213	6.7e-11	73.2
input|c3|278725-280270|-|ctg1_260|	NZ_JH791996|c1|1732072-1733871|+|IEE_RS08945|ABC_transporter_ATP-binding_protein|WP_002199630.1	27.5	171	103	2	339	488	377	547	6.7e-11	73.2
input|c3|278725-280270|-|ctg1_260|	NZ_JH792148|c1|1850797-1852596|+|IGC_RS09475|ABC_transporter_ATP-binding_protein|WP_002146241.1	27.5	171	103	2	339	488	377	547	6.7e-11	73.2
input|c3|278725-280270|-|ctg1_260|	NZ_JMEO01000025|c17|187358-188140|-|BI04_RS0113095|ABC_transporter_ATP-binding_protein|WP_032389143.1	26.3	179	109	3	335	491	17	194	6.7e-11	73.2
input|c3|278725-280270|-|ctg1_260|	NZ_JNLP01000001|c1|2464543-2465220|+|BV59_RS0112780|ABC_transporter_ATP-binding_protein|WP_015425986.1	31.2	234	122	7	6	236	5	202	6.7e-11	73.2
input|c3|278725-280270|-|ctg1_260|	NZ_JNZK01000023|c22|2990-3604|-|IF53_RS0127540|ABC_transporter_ATP-binding_protein|WP_030590484.1	30.1	206	97	5	4	209	1	159	6.7e-11	73.2
input|c3|278725-280270|-|ctg1_260|	NZ_JOCX01000003|c7|333880-334866|-|IF02_RS0105435|ABC_transporter_ATP-binding_protein|WP_078621912.1	30.6	206	127	7	298	490	5	207	6.7e-11	73.2
input|c3|278725-280270|-|ctg1_260|	NZ_JOGD01000081|c32|26300-27016|-|IG92_RS0133020|ABC_transporter_ATP-binding_protein|WP_030891038.1	30.2	179	100	6	338	492	22	199	6.7e-11	73.2
input|c3|278725-280270|-|ctg1_260|	NZ_JOGO01000004|c2|180356-180970|-|IF99_RS0103350|ABC_transporter_ATP-binding_protein|WP_030994785.1	30.1	206	97	5	4	209	1	159	6.7e-11	73.2
input|c3|278725-280270|-|ctg1_260|	NZ_JPFY01000008|c1|20233-22386|+|SK578_RS00395|peptide_cleavage/export_ABC_transporter|WP_042749750.1	25.7	191	120	3	328	496	492	682	6.7e-11	73.2
input|c3|278725-280270|-|ctg1_260|	NZ_JVHE01000081|c2|22256-24409|+|ADH81_RS04515|peptide_ABC_transporter_ATP-binding_protein|WP_049526796.1	25.1	191	121	3	328	496	492	682	6.7e-11	73.2
input|c3|278725-280270|-|ctg1_260|	NZ_JVNG01000053|c2|57006-59159|-|ADG69_RS08525|peptide_ABC_transporter_ATP-binding_protein|WP_049509940.1	25.7	191	120	3	328	496	492	682	6.7e-11	73.2
input|c3|278725-280270|-|ctg1_260|	NZ_JVWC01000045|c1|11321-13474|+|ADF60_RS03660|peptide_ABC_transporter_ATP-binding_protein|WP_049491957.1	25.7	191	120	3	328	496	492	682	6.7e-11	73.2
input|c3|278725-280270|-|ctg1_260|	NZ_JWCV01000006|c1|126-2279|+|ADG16_RS00615|peptide_ABC_transporter_ATP-binding_protein|WP_049486699.1	25.7	191	120	3	328	496	492	682	6.7e-11	73.2
input|c3|278725-280270|-|ctg1_260|	NZ_JXYC01000032|c5|96844-97674|-|TW85_RS21310|ABC_transporter_ATP-binding_protein|WP_046019166.1	26.3	198	117	5	321	491	1	196	6.7e-11	73.2
input|c3|278725-280270|-|ctg1_260|	NZ_KB849786|c1|600320-601915|+|F928_RS06990|ABC_transporter_ATP-binding_protein|WP_005073368.1	28.7	181	108	2	334	493	335	515	6.7e-11	73.2
input|c3|278725-280270|-|ctg1_260|	NZ_KB892473|c3|590091-591716|+|B112_RS0102575|ABC_transporter_ATP-binding_protein|WP_018583117.1	27.9	179	106	3	335	491	21	198	6.7e-11	73.2
input|c3|278725-280270|-|ctg1_260|	NZ_KB898996|c19|46658-47465|+|D581_RS1000000138590|histidinol_phosphatase|D581_RS1000000138590	28.0	200	118	5	327	503	10	206	6.7e-11	73.2
input|c3|278725-280270|-|ctg1_260|	NZ_KB900148|c10|153867-155396|+|F581_RS0111870|ABC_transporter|WP_019030539.1	23.1	503	278	13	25	493	42	469	6.7e-11	73.2
input|c3|278725-280270|-|ctg1_260|	NZ_KB906856|c5|321807-322595|-|G011_RS0106805|ABC_transporter_ATP-binding_protein|WP_019607823.1	28.8	177	99	4	339	491	21	194	6.7e-11	73.2
input|c3|278725-280270|-|ctg1_260|	NZ_KI421511|c5|2435626-2436273|-|AMYTH_RS0112120|ABC_transporter_ATP-binding_protein|WP_027930549.1	30.1	216	107	7	3	215	7	181	6.7e-11	73.2
input|c3|278725-280270|-|ctg1_260|	NZ_KK037166|c20|7276438-7277043|-|KUTG_RS33505|ABC_transporter_ATP-binding_protein|WP_052396738.1	30.4	207	100	6	12	215	7	172	6.7e-11	73.2
input|c3|278725-280270|-|ctg1_260|	NZ_KK211387|c2|530831-532399|+|T526_RS19100|sugar_ABC_transporter_ATP-binding_protein|WP_051543959.1	23.7	531	300	17	3	493	5	470	6.7e-11	73.2
input|c3|278725-280270|-|ctg1_260|	NZ_KL573545|c13|282552-283169|+|BG84_RS0115465|ABC_transporter_ATP-binding_protein|WP_030081514.1	27.6	243	119	8	4	237	1	195	6.7e-11	73.2
input|c3|278725-280270|-|ctg1_260|	NZ_KV766182|c4|3030841-3031587|-|BG258_RS14675|ABC_transporter_ATP-binding_protein|WP_069481997.1	26.9	234	141	7	2	230	4	212	6.7e-11	73.2
input|c3|278725-280270|-|ctg1_260|	NZ_LDEK01000006|c1|17211-17888|-|ABB41_RS05950|ABC_transporter_ATP-binding_protein|WP_015425986.1	31.2	234	122	7	6	236	5	202	6.7e-11	73.2
input|c3|278725-280270|-|ctg1_260|	NZ_LGYN01000023|c5|393527-394396|-|AKG37_RS11300|ABC_transporter_ATP-binding_protein|WP_060698899.1	28.3	233	123	6	4	232	1	193	6.7e-11	73.2
input|c3|278725-280270|-|ctg1_260|	NZ_LIWA01000007|c32|221879-222766|+|AMK32_RS29830|ABC_transporter_ATP-binding_protein|WP_079192662.1	25.8	194	119	3	322	491	3	195	6.7e-11	73.2
input|c3|278725-280270|-|ctg1_260|	NZ_LIYG01000017|c2|2852-3529|-|V4_RS03170|ABC_transporter_ATP-binding_protein|WP_015425986.1	31.2	234	122	7	6	236	5	202	6.7e-11	73.2
input|c3|278725-280270|-|ctg1_260|	NZ_LJKU01000006|c1|16865-19018|+|AKI51_RS00345|peptide_cleavage/export_ABC_transporter|WP_000668277.1	25.7	191	120	3	328	496	492	682	6.7e-11	73.2
input|c3|278725-280270|-|ctg1_260|	NZ_LJWF01000115|c1|61730-63883|-|NTPn32_RS04730|peptide_cleavage/export_ABC_transporter|WP_000668280.1	25.7	191	120	3	328	496	492	682	6.7e-11	73.2
input|c3|278725-280270|-|ctg1_260|	NZ_LKLE01000038|c1|122681-123358|+|LK231_RS09295|ABC_transporter_ATP-binding_protein|WP_015425986.1	31.2	234	122	7	6	236	5	202	6.7e-11	73.2
input|c3|278725-280270|-|ctg1_260|	NZ_LKLF01000033|c1|11826-12503|+|LK337_RS08785|ABC_transporter_ATP-binding_protein|WP_015425986.1	31.2	234	122	7	6	236	5	202	6.7e-11	73.2
input|c3|278725-280270|-|ctg1_260|	NZ_LKLH01000032|c2|12171-12848|+|LKF24_RS02655|ABC_transporter_ATP-binding_protein|WP_058208043.1	31.2	234	122	7	6	236	5	202	6.7e-11	73.2
input|c3|278725-280270|-|ctg1_260|	NZ_LKLI01000093|c2|11826-12503|+|LKF67_RS11720|ABC_transporter_ATP-binding_protein|WP_017864240.1	31.2	234	122	7	6	236	5	202	6.7e-11	73.2
input|c3|278725-280270|-|ctg1_260|	NZ_LKLJ01000032|c2|11825-12502|+|KF134_RS11765|ABC_transporter_ATP-binding_protein|WP_017864240.1	31.2	234	122	7	6	236	5	202	6.7e-11	73.2
input|c3|278725-280270|-|ctg1_260|	NZ_LKLL01000007|c1|11853-12530|+|KF196_RS03225|ABC_transporter_ATP-binding_protein|WP_017864240.1	31.2	234	122	7	6	236	5	202	6.7e-11	73.2
input|c3|278725-280270|-|ctg1_260|	NZ_LKLN01000038|c3|11813-12490|+|KF282_RS06650|ABC_transporter_ATP-binding_protein|WP_015425986.1	31.2	234	122	7	6	236	5	202	6.7e-11	73.2
input|c3|278725-280270|-|ctg1_260|	NZ_LKLO01000050|c3|52632-53309|+|Li1_RS07160|ABC_transporter_ATP-binding_protein|WP_015425986.1	31.2	234	122	7	6	236	5	202	6.7e-11	73.2
input|c3|278725-280270|-|ctg1_260|	NZ_LKLQ01000010|c1|20355-21032|-|LMG8526_RS03635|ABC_transporter_ATP-binding_protein|WP_015425986.1	31.2	234	122	7	6	236	5	202	6.7e-11	73.2
input|c3|278725-280270|-|ctg1_260|	NZ_LKLX01000138|c1|12172-12849|+|NCDO895_RS09570|ABC_transporter_ATP-binding_protein|WP_014570413.1	31.2	234	122	7	6	236	5	202	6.7e-11	73.2
input|c3|278725-280270|-|ctg1_260|	NZ_LMHL01000001|c1|766293-768428|+|ASE08_RS03450|ABC_transporter_ATP-binding_protein|WP_056804093.1	27.6	181	106	4	335	492	503	681	6.7e-11	73.2
input|c3|278725-280270|-|ctg1_260|	NZ_LMUC01000009|c5|78165-78785|-|ASG18_RS10175|ABC_transporter_ATP-binding_protein|WP_063095149.1	28.5	172	103	3	340	491	21	192	6.7e-11	73.2
input|c3|278725-280270|-|ctg1_260|	NZ_LN831051|c2|418894-421047|-|AT689_RS02160|peptide_cleavage/export_ABC_transporter|WP_000668306.1	26.2	191	119	3	328	496	492	682	6.7e-11	73.2
input|c3|278725-280270|-|ctg1_260|	NZ_LNDC01000132|c2|36980-37801|-|AS151_RS13990|ABC_transporter_ATP-binding_protein|WP_071517675.1	28.6	206	114	7	315	491	4	205	6.7e-11	73.2
input|c3|278725-280270|-|ctg1_260|	NZ_LOIC01000023|c3|29187-29999|+|Phpb_RS05695|ABC_transporter_ATP-binding_protein|WP_065389541.1	28.9	235	109	7	2	216	12	208	6.7e-11	73.2
input|c3|278725-280270|-|ctg1_260|	NZ_LOMY01000085|c10|60099-60773|-|Ppb6_RS11280|ATP-binding_cassette_domain-containing_protein|WP_065823301.1	28.2	195	115	6	321	494	1	191	6.7e-11	73.2
input|c3|278725-280270|-|ctg1_260|	NZ_LOVG01000080|c9|104698-106332|-|WI79_RS18660|ABC_transporter_ATP-binding_protein|WP_059481326.1	22.4	541	309	21	3	491	5	486	6.7e-11	73.2
input|c3|278725-280270|-|ctg1_260|	NZ_LOVP01000060|c10|42015-43649|+|WI87_RS13850|ABC_transporter_ATP-binding_protein|WP_059488668.1	22.7	541	307	23	3	491	5	486	6.7e-11	73.2
input|c3|278725-280270|-|ctg1_260|	NZ_LQQG01000045|c2|55791-57944|-|AWC39_RS09470|peptide_cleavage/export_ABC_transporter|WP_000668287.1	25.7	191	120	3	328	496	492	682	6.7e-11	73.2
input|c3|278725-280270|-|ctg1_260|	NZ_LVJM01000003|c1|15183-17336|+|A3Q39_RS00380|peptide_cleavage/export_ABC_transporter|WP_064275765.1	25.7	191	120	3	328	496	492	682	6.7e-11	73.2
input|c3|278725-280270|-|ctg1_260|	NZ_LXLQ01000052|c8|250219-252018|-|BWGOE5_RS17920|ABC_transporter_ATP-binding_protein|WP_002199630.1	27.5	171	103	2	339	488	377	547	6.7e-11	73.2
input|c3|278725-280270|-|ctg1_260|	NZ_LXLR01000048|c7|258059-259858|-|BWGOE6_RS18090|ABC_transporter_ATP-binding_protein|WP_002199630.1	27.5	171	103	2	339	488	377	547	6.7e-11	73.2
input|c3|278725-280270|-|ctg1_260|	NZ_LXLX01000046|c8|32189-33988|-|BWGOE11_RS18545|ABC_transporter_ATP-binding_protein|WP_002199630.1	27.5	171	103	2	339	488	377	547	6.7e-11	73.2
input|c3|278725-280270|-|ctg1_260|	NZ_LZJF01000188|c21|53527-54618|+|A5697_RS23385|glutamine_ABC_transporter_ATP-binding_protein|WP_082953555.1	28.7	202	109	7	322	491	4	202	6.7e-11	73.2
input|c3|278725-280270|-|ctg1_260|	NZ_LZKF01000033|c5|52488-53579|-|A5711_RS02900|glutamine_ABC_transporter_ATP-binding_protein|WP_082975634.1	28.7	202	109	7	322	491	4	202	6.7e-11	73.2
input|c3|278725-280270|-|ctg1_260|	NZ_LZKH01000115|c16|2969-4060|+|A5709_RS12600|glutamine_ABC_transporter_ATP-binding_protein|WP_082953555.1	28.7	202	109	7	322	491	4	202	6.7e-11	73.2
input|c3|278725-280270|-|ctg1_260|	NZ_MDFL01000121|c7|35890-37065|+|ORS3428_RS17605|ABC_transporter_ATP-binding_protein|WP_071099575.1	28.4	225	140	8	1	217	1	212	6.7e-11	73.2
input|c3|278725-280270|-|ctg1_260|	NZ_MDID01000060|c4|13004-14599|-|BFR85_RS05220|ABC_transporter_ATP-binding_protein|WP_069030470.1	28.7	181	108	2	334	493	335	515	6.7e-11	73.2
input|c3|278725-280270|-|ctg1_260|	NZ_MDID01000207|c10|39526-41658|-|BFR85_RS16285|peptidase_domain-containing_ABC_transporter|WP_069031510.1	22.7	203	131	4	315	492	482	683	6.7e-11	73.2
input|c3|278725-280270|-|ctg1_260|	NZ_MDIR01000021|c2|24191-25786|+|BFR97_RS02180|ABC_transporter_ATP-binding_protein|WP_005073368.1	28.7	181	108	2	334	493	335	515	6.7e-11	73.2
input|c3|278725-280270|-|ctg1_260|	NZ_MDVU01000011|c2|1169267-1169899|-|BFX04_RS05920|bacteriocin_ABC_transporter_ATP-binding_protein|WP_065381027.1	31.0	184	96	7	335	491	16	195	6.7e-11	73.2
input|c3|278725-280270|-|ctg1_260|	NZ_MDVV02000028|c2|505765-506397|+|BFX02_RS03285|bacteriocin_ABC_transporter_ATP-binding_protein|WP_065381027.1	31.0	184	96	7	335	491	16	195	6.7e-11	73.2
input|c3|278725-280270|-|ctg1_260|	NZ_MRST01000027|c4|523276-524040|+|BUE92_RS25440|ABC_transporter_ATP-binding_protein|WP_073526932.1	28.3	180	104	5	335	491	18	195	6.7e-11	73.2
input|c3|278725-280270|-|ctg1_260|	NZ_MTGB01000012|c1|19994-22147|+|BWO98_RS04325|peptide_cleavage/export_ABC_transporter|WP_000668286.1	25.7	191	120	3	328	496	492	682	6.7e-11	73.2
input|c3|278725-280270|-|ctg1_260|	NZ_MUAL01000043|c4|19071-20870|-|BW892_RS19405|ABC_transporter_ATP-binding_protein|WP_078181307.1	27.5	171	103	2	339	488	377	547	6.7e-11	73.2
input|c3|278725-280270|-|ctg1_260|	NZ_MUBE01000024|c2|38402-40555|-|BZK37_RS14515|peptide_cleavage/export_ABC_transporter|WP_077454227.1	25.5	243	154	5	276	496	445	682	6.7e-11	73.2
input|c3|278725-280270|-|ctg1_260|	NZ_MUYF01000003|c2|1625154-1626062|-|BWX42_RS07770|ABC_transporter_ATP-binding_protein|WP_040376902.1	30.7	215	128	7	318	513	1	213	6.7e-11	73.2
input|c3|278725-280270|-|ctg1_260|	NC_005126|c21|5392776-5393588|+|PLU_RS22860|ABC_transporter_ATP-binding_protein|WP_011148697.1	30.6	222	122	6	2	216	12	208	8.8e-11	72.8
input|c3|278725-280270|-|ctg1_260|	NC_010511|c12|6002925-6003620|-|M446_RS26425|ABC_transporter_ATP-binding_protein|WP_012335171.1	32.6	181	93	7	338	492	31	208	8.8e-11	72.8
input|c3|278725-280270|-|ctg1_260|	NC_010804|c2|1368400-1370619|+|BMULJ_RS06385|peptidase_domain-containing_ABC_transporter|WP_012213635.1	24.4	193	124	3	322	492	490	682	8.8e-11	72.8
input|c3|278725-280270|-|ctg1_260|	NC_012962|c18|3997239-3997913|-|PAU_RS16840|cobalt_ABC_transporter_ATP-binding_protein|WP_015835515.1	28.2	195	115	6	321	494	1	191	8.8e-11	72.8
input|c3|278725-280270|-|ctg1_260|	NC_013656|c2|1347304-1347981|-|LLKF_RS06560|ABC_transporter_ATP-binding_protein|WP_012897845.1	31.3	233	121	7	6	235	5	201	8.8e-11	72.8
input|c3|278725-280270|-|ctg1_260|	NC_015275|c4|3997584-3999761|-|CLOLE_RS18380|peptidase_domain-containing_ABC_transporter|WP_013658622.1	28.6	189	112	4	328	493	488	676	8.8e-11	72.8
input|c3|278725-280270|-|ctg1_260|	NC_016599|c1|244530-245504|+|OWEHO_RS01120|ABC_transporter_ATP-binding_protein|WP_014200607.1	26.4	242	139	8	2	235	8	218	8.8e-11	72.8
input|c3|278725-280270|-|ctg1_260|	NC_021362|c1|163155-165305|-|BALI_RS00905|peptidase_domain-containing_ABC_transporter|WP_020449894.1	25.4	181	114	3	331	490	492	672	8.8e-11	72.8
input|c3|278725-280270|-|ctg1_260|	NZ_AMQA01000001|c1|339552-340355|-|AH8_RS0101520|ABC_transporter_ATP-binding_protein|WP_017408204.1	30.6	219	122	8	4	216	3	197	8.8e-11	72.8
input|c3|278725-280270|-|ctg1_260|	NZ_AP014943|c6|21975-22601|+|SAFDA_RS14145|bacteriocin_ABC_transporter_ATP-binding_protein|WP_000593106.1	29.5	217	123	9	3	216	1	190	8.8e-11	72.8
input|c3|278725-280270|-|ctg1_260|	NZ_AP017313|c3|2696378-2697223|+|MgSA37_RS12120|ABC_transporter_ATP-binding_protein|WP_096352225.1	31.8	170	104	4	321	478	1	170	8.8e-11	72.8
input|c3|278725-280270|-|ctg1_260|	NZ_AQYA01000037|c2|221248-222093|+|F601_RS0111115|ABC_transporter_ATP-binding_protein|WP_018165756.1	29.8	235	115	6	4	231	1	192	8.8e-11	72.8
input|c3|278725-280270|-|ctg1_260|	NZ_ARYZ02000017|c2|21539-22342|+|K931_RS07920|ABC_transporter_ATP-binding_protein|WP_021139152.1	30.6	219	122	8	4	216	3	197	8.8e-11	72.8
input|c3|278725-280270|-|ctg1_260|	NZ_ASPS01000025|c4|81765-82463|-|C162_RS12935|ABC_transporter_ATP-binding_protein|WP_036694877.1	28.9	190	108	4	339	502	24	212	8.8e-11	72.8
input|c3|278725-280270|-|ctg1_260|	NZ_AUDW01000006|c1|92742-93461|-|H612_RS0100420|amino_acid_ABC_transporter_ATP-binding_protein|WP_027129676.1	28.6	192	114	5	333	502	15	205	8.8e-11	72.8
input|c3|278725-280270|-|ctg1_260|	NZ_AUJE01000022|c2|48580-51294|-|G598_RS17645|NHLP_bacteriocin_export_ABC_transporter_permease/ATPase_subunit|WP_051180172.1	26.4	201	125	5	316	493	663	863	8.8e-11	72.8
input|c3|278725-280270|-|ctg1_260|	NZ_AUJG01000006|c2|21077-23311|-|G600_RS0106595|peptidase_domain-containing_ABC_transporter|WP_027431235.1	29.1	189	111	3	328	493	498	686	8.8e-11	72.8
input|c3|278725-280270|-|ctg1_260|	NZ_AXAN01000124|c5|1192-3000|-|A19U_RS0136840|ABC_transporter_ATP-binding_protein|WP_028232873.1	28.4	194	112	5	323	493	365	554	8.8e-11	72.8
input|c3|278725-280270|-|ctg1_260|	NZ_AZSK01000012|c2|63632-65782|-|U474_RS05485|lantibiotic_transporter_LanT|WP_020449894.1	25.4	181	114	3	331	490	492	672	8.8e-11	72.8
input|c3|278725-280270|-|ctg1_260|	NZ_AZSZ01000015|c6|63568-65718|-|LI6934_RS09175|lantibiotic_transporter_LanT|WP_020449894.1	25.4	181	114	3	331	490	492	672	8.8e-11	72.8
input|c3|278725-280270|-|ctg1_260|	NZ_AZWX01000010|c30|140049-141675|+|B107_RS01000000126650|ABC_transporter|B107_RS01000000126650	27.9	179	106	3	335	491	21	198	8.8e-11	72.8
input|c3|278725-280270|-|ctg1_260|	NZ_BBXD01000030|c28|45028-47139|+|AW272_RS38765|hypothetical_protein|WP_066375881.1	28.2	181	109	2	334	493	483	663	8.8e-11	72.8
input|c3|278725-280270|-|ctg1_260|	NZ_BBYF01000005|c5|217546-218229|-|PBN151_RS14070|ABC_transporter_ATP-binding_protein|WP_072729459.1	28.0	232	122	7	1	217	1	202	8.8e-11	72.8
input|c3|278725-280270|-|ctg1_260|	NZ_BDCU01000016|c5|22547-23152|+|NF4_RS05095|ABC_transporter_ATP-binding_protein|WP_063126143.1	28.1	221	103	8	4	215	1	174	8.8e-11	72.8
input|c3|278725-280270|-|ctg1_260|	NZ_CHNI01000010|c1|11993-14146|+|AQB60_RS04170|peptide_cleavage/export_ABC_transporter|WP_050314136.1	25.7	191	120	3	328	496	492	682	8.8e-11	72.8
input|c3|278725-280270|-|ctg1_260|	NZ_CM000737|c11|5222607-5224826|-|BCERE0026_RS26475|peptidase_domain-containing_ABC_transporter|WP_033707382.1	26.9	264	159	8	8	258	486	728	8.8e-11	72.8
input|c3|278725-280270|-|ctg1_260|	NZ_CMRH01000014|c6|39029-41182|-|AEZ97_RS09510|peptide_cleavage/export_ABC_transporter|WP_050085041.1	25.7	191	120	3	328	496	492	682	8.8e-11	72.8
input|c3|278725-280270|-|ctg1_260|	NZ_CMVD01000014|c4|40653-42806|-|AEJ49_RS08635|bacteriocin_cleavage/export_ABC_transporter|WP_000668284.1	25.7	191	120	3	328	496	492	682	8.8e-11	72.8
input|c3|278725-280270|-|ctg1_260|	NZ_CP007511|c1|1253982-1254821|-|CL52_RS05635|ABC_transporter_ATP-binding_protein|WP_041107286.1	30.3	198	111	6	1	195	1	174	8.8e-11	72.8
input|c3|278725-280270|-|ctg1_260|	NZ_CP009285|c1|1001977-1003776|+|PBOR_RS04215|ABC_transporter_ATP-binding_protein|WP_042210620.1	29.2	178	103	4	339	493	378	555	8.8e-11	72.8
input|c3|278725-280270|-|ctg1_260|	NZ_CP010071|c11|3016402-3018369|+|Chelonae_RS14715|DUF2232_domain-containing_protein|WP_064409150.1	21.7	503	289	13	2	491	222	632	8.8e-11	72.8
input|c3|278725-280270|-|ctg1_260|	NZ_CP010524|c1|163305-165455|-|SC10_RS00905|lantibiotic_transporter_LanT|WP_020449894.1	25.4	181	114	3	331	490	492	672	8.8e-11	72.8
input|c3|278725-280270|-|ctg1_260|	NZ_CP011663|c1|177130-179352|+|CLSPOx_RS00870|peptide_cleavage/export_ABC_transporter|WP_033058099.1	26.5	189	116	3	328	493	493	681	8.8e-11	72.8
input|c3|278725-280270|-|ctg1_260|	NZ_CP012676|c2|2375965-2376732|+|AOC04_RS10520|iron-hydroxamate_transporter_ATP-binding_subunit|WP_060693114.1	28.6	196	107	5	6	195	4	172	8.8e-11	72.8
input|c3|278725-280270|-|ctg1_260|	NZ_CP012756|c3|1453051-1453677|+|ACH32_RS07505|bacteriocin_ABC_transporter_ATP-binding_protein|WP_000593106.1	29.5	217	123	9	3	216	1	190	8.8e-11	72.8
input|c3|278725-280270|-|ctg1_260|	NZ_CP013067|c5|2935292-2936092|+|WL1483_RS14250|ABC_transporter_ATP-binding_protein|WP_060586882.1	30.1	219	123	8	4	216	3	197	8.8e-11	72.8
input|c3|278725-280270|-|ctg1_260|	NZ_CP013467|c1|1379493-1381703|+|WM33_RS17055|peptidase_domain-containing_ABC_transporter|WP_048804992.1	24.4	193	124	3	322	492	490	682	8.8e-11	72.8
input|c3|278725-280270|-|ctg1_260|	NZ_CP013842|c4|6652-8874|+|RSJ13_RS19060|peptidase_domain-containing_ABC_transporter|WP_061316904.1	26.5	189	116	3	328	493	493	681	8.8e-11	72.8
input|c3|278725-280270|-|ctg1_260|	NZ_CP013851|c4|3954-6176|-|RSJ6_RS20185|peptidase_domain-containing_ABC_transporter|WP_075143256.1	26.5	189	116	3	328	493	493	681	8.8e-11	72.8
input|c3|278725-280270|-|ctg1_260|	NZ_CP014264|c1|131652-133805|+|AXE83_RS00740|peptide_cleavage/export_ABC_transporter|WP_060955046.1	25.1	191	121	4	328	496	492	682	8.8e-11	72.8
input|c3|278725-280270|-|ctg1_260|	NZ_CP015863|c3|1512998-1514602|-|A8140_RS07165|ABC_transporter_ATP-binding_protein|WP_005533431.1	30.4	161	96	3	346	491	353	512	8.8e-11	72.8
input|c3|278725-280270|-|ctg1_260|	NZ_CP016172|c1|2095383-2096231|+|BAU07_RS09135|ABC_transporter_ATP-binding_protein|WP_066656407.1	29.6	179	99	5	339	491	46	223	8.8e-11	72.8
input|c3|278725-280270|-|ctg1_260|	NZ_CP017080|c1|214577-215407|-|ABE28_RS01125|ABC_transporter_ATP-binding_protein|WP_064462189.1	28.5	239	146	6	1	235	1	218	8.8e-11	72.8
input|c3|278725-280270|-|ctg1_260|	NZ_CP020352|c1|169032-171182|-|BLMD_RS01000|peptidase_domain-containing_ABC_transporter|WP_020449894.1	25.4	181	114	3	331	490	492	672	8.8e-11	72.8
input|c3|278725-280270|-|ctg1_260|	NZ_CP021500|c9|3034235-3034930|-|S101359_RS14995|ABC_transporter_ATP-binding_protein|WP_010789571.1	28.1	185	104	5	334	491	23	205	8.8e-11	72.8
input|c3|278725-280270|-|ctg1_260|	NZ_CP022426|c3|3085248-3086051|+|Asalp_RS14495|ABC_transporter_ATP-binding_protein|WP_021139152.1	30.6	219	122	8	4	216	3	197	8.8e-11	72.8
input|c3|278725-280270|-|ctg1_260|	NZ_CP023168|c1|169090-171240|-|CK945_RS00995|peptidase_domain-containing_ABC_transporter|WP_020449894.1	25.4	181	114	3	331	490	492	672	8.8e-11	72.8
input|c3|278725-280270|-|ctg1_260|	NZ_CP024698|c2|2051856-2052632|-|CTM68_RS10250|ABC_transporter_ATP-binding_protein|WP_099972029.1	29.4	231	117	8	1	216	1	200	8.8e-11	72.8
input|c3|278725-280270|-|ctg1_260|	NZ_CP024701|c2|814952-815728|-|CTM78_RS04230|ABC_transporter_ATP-binding_protein|WP_099972029.1	29.4	231	117	8	1	216	1	200	8.8e-11	72.8
input|c3|278725-280270|-|ctg1_260|	NZ_CP025256|c1|40816-42969|+|CXP32_RS00240|bacteriocin_cleavage/export_ABC_transporter|WP_000668284.1	25.7	191	120	3	328	496	492	682	8.8e-11	72.8
input|c3|278725-280270|-|ctg1_260|	NZ_CPRQ01000016|c4|40617-42770|-|AEE34_RS08045|bacteriocin_cleavage/export_ABC_transporter|WP_000668284.1	25.7	191	120	3	328	496	492	682	8.8e-11	72.8
input|c3|278725-280270|-|ctg1_260|	NZ_CQVT01000016|c4|461-2614|+|AEE40_RS08790|bacteriocin_cleavage/export_ABC_transporter|WP_000668284.1	25.7	191	120	3	328	496	492	682	8.8e-11	72.8
input|c3|278725-280270|-|ctg1_260|	NZ_CVPB01000001|c24|6761427-6763022|+|BN1555_RS30935|ABC_transporter_ATP-binding_protein|WP_093802448.1	29.2	202	111	7	321	491	1	201	8.8e-11	72.8
input|c3|278725-280270|-|ctg1_260|	NZ_FMHU01000001|c20|1271346-1272806|-|GA0074694_RS05725|ABC_transporter_ATP-binding_protein|WP_091453553.1	21.7	538	275	16	4	493	11	450	8.8e-11	72.8
input|c3|278725-280270|-|ctg1_260|	NZ_FNCC01000009|c12|174980-175747|-|BLT23_RS22410|ABC_transporter_ATP-binding_protein|WP_090051795.1	28.0	193	115	6	322	491	3	194	8.8e-11	72.8
input|c3|278725-280270|-|ctg1_260|	NZ_FO818637|c15|3440019-3440834|-|XBW1_RS15965|ABC_transporter_ATP-binding_protein|WP_038243276.1	28.4	218	132	5	2	216	12	208	8.8e-11	72.8
input|c3|278725-280270|-|ctg1_260|	NZ_FOBE01000045|c6|7403-9562|-|BMW61_RS20095|peptidase_domain-containing_ABC_transporter|WP_091825593.1	24.5	196	124	3	322	493	477	672	8.8e-11	72.8
input|c3|278725-280270|-|ctg1_260|	NZ_FOHN01000023|c15|43754-44470|-|BMY85_RS12365|cell_division_ATP-binding_protein_FtsE|WP_092478591.1	29.1	199	109	6	316	490	14	204	8.8e-11	72.8
input|c3|278725-280270|-|ctg1_260|	NZ_FOHR01000010|c3|80927-81586|+|BMY99_RS10005|ABC_transporter_ATP-binding_protein|WP_010740644.1	28.1	178	101	5	339	491	25	200	8.8e-11	72.8
input|c3|278725-280270|-|ctg1_260|	NZ_FOPE01000031|c1|16359-17189|-|BM001_RS09300|metal_ABC_transporter_ATP-binding_protein|WP_090077545.1	24.3	284	163	9	4	271	13	260	8.8e-11	72.8
input|c3|278725-280270|-|ctg1_260|	NZ_FPKU01000001|c2|370478-371449|-|BT183_RS01855|ABC_transporter_ATP-binding_protein|WP_072338710.1	28.4	190	116	6	321	491	8	196	8.8e-11	72.8
input|c3|278725-280270|-|ctg1_260|	NZ_GG730093|c1|121623-122252|+|HMPREF0850_RS04800|bacteriocin_ABC_transporter_ATP-binding_protein|WP_000593112.1	27.6	232	136	8	3	227	1	207	8.8e-11	72.8
input|c3|278725-280270|-|ctg1_260|	NZ_GL622183|c1|429839-431992|-|HMPREF8578_RS04395|peptide_cleavage/export_ABC_transporter|WP_000672139.1	25.4	193	122	3	326	496	490	682	8.8e-11	72.8
input|c3|278725-280270|-|ctg1_260|	NZ_HG427505|c4|11149-11964|-|XBKQ1_RS00760|ABC_transporter_ATP-binding_protein|WP_038243276.1	28.4	218	132	5	2	216	12	208	8.8e-11	72.8
input|c3|278725-280270|-|ctg1_260|	NZ_HG427788|c3|7229-8044|-|XBKB1_RS02430|ABC_transporter_ATP-binding_protein|WP_038192375.1	28.4	218	132	5	2	216	12	208	8.8e-11	72.8
input|c3|278725-280270|-|ctg1_260|	NZ_HG428431|c3|5776-6591|-|XBI1_RS00490|ABC_transporter_ATP-binding_protein|WP_038180243.1	28.4	218	132	5	2	216	12	208	8.8e-11	72.8
input|c3|278725-280270|-|ctg1_260|	NZ_JEYA01000003|c4|312919-314514|+|J580_RS13585|ABC_transporter_ATP-binding_protein|WP_032004536.1	28.7	181	108	2	334	493	335	515	8.8e-11	72.8
input|c3|278725-280270|-|ctg1_260|	NZ_JFHP01000005|c11|1178040-1180250|-|BMD20_RS15425|ABC_transporter|WP_039224840.1	24.4	193	124	3	322	492	490	682	8.8e-11	72.8
input|c3|278725-280270|-|ctg1_260|	NZ_JHXY01000022|c4|19771-21294|+|T358_RS15900|ABC_transporter|WP_081794701.1	21.7	540	324	18	3	514	1	469	8.8e-11	72.8
input|c3|278725-280270|-|ctg1_260|	NZ_JIBO01000001|c1|165666-166475|+|RZ35_RS00620|ABC_transporter_ATP-binding_protein|WP_026741558.1	27.0	237	114	6	1	216	1	199	8.8e-11	72.8
input|c3|278725-280270|-|ctg1_260|	NZ_JOFH01000009|c13|2470-3306|-|IG94_RS0111865|ABC_transporter_ATP-binding_protein|WP_052410646.1	27.6	181	107	4	334	491	16	195	8.8e-11	72.8
input|c3|278725-280270|-|ctg1_260|	NZ_JONO01000006|c2|41010-41684|+|BO26_RS02740|ATP-binding_cassette_domain-containing_protein|WP_036768563.1	27.7	195	116	6	321	494	1	191	8.8e-11	72.8
input|c3|278725-280270|-|ctg1_260|	NZ_JRKI01000018|c9|307464-308354|-|SNA_RS13865|ABC_transporter_ATP-binding_protein|WP_078969889.1	30.0	190	105	7	338	502	65	251	8.8e-11	72.8
input|c3|278725-280270|-|ctg1_260|	NZ_JUDR01000005|c1|431711-432550|+|QX25_RS11375|ABC_transporter_ATP-binding_protein|WP_041107286.1	30.3	198	111	6	1	195	1	174	8.8e-11	72.8
input|c3|278725-280270|-|ctg1_260|	NZ_JUEI01000069|c6|15633-17432|-|QW71_RS26800|ABC_transporter_ATP-binding_protein|WP_039306509.1	29.2	178	103	4	339	493	378	555	8.8e-11	72.8
input|c3|278725-280270|-|ctg1_260|	NZ_JUQX01000045|c3|128544-129173|+|ADI74_RS07500|bacteriocin_ABC_transporter_ATP-binding_protein|WP_049538054.1	27.6	232	136	8	3	227	1	207	8.8e-11	72.8
input|c3|278725-280270|-|ctg1_260|	NZ_JUUO01000036|c2|19336-21489|-|ADI86_RS01950|peptide_ABC_transporter_ATP-binding_protein|WP_049531558.1	25.1	191	121	3	328	496	492	682	8.8e-11	72.8
input|c3|278725-280270|-|ctg1_260|	NZ_JVLI01000026|c2|1706-3859|+|ADH54_RS01160|peptide_ABC_transporter_ATP-binding_protein|WP_049523576.1	25.1	191	121	3	328	496	492	682	8.8e-11	72.8
input|c3|278725-280270|-|ctg1_260|	NZ_JXAH01000002|c3|334514-336109|-|SD67_RS04650|ABC_transporter_ATP-binding_protein|WP_039759060.1	28.7	181	108	2	334	493	335	515	8.8e-11	72.8
input|c3|278725-280270|-|ctg1_260|	NZ_KB373321|c1|106856-109009|-|HMPREF9188_RS00500|peptide_cleavage/export_ABC_transporter|WP_009729534.1	24.6	191	122	3	328	496	492	682	8.8e-11	72.8
input|c3|278725-280270|-|ctg1_260|	NZ_KB896631|c23|27026-28651|-|C580_RS0121720|ABC_transporter_ATP-binding_protein|WP_018809210.1	27.9	179	106	3	335	491	21	198	8.8e-11	72.8
input|c3|278725-280270|-|ctg1_260|	NZ_KB896967|c25|25192-26817|+|C586_RS0122880|ABC_transporter_ATP-binding_protein|WP_018825805.1	28.5	179	105	3	335	491	21	198	8.8e-11	72.8
input|c3|278725-280270|-|ctg1_260|	NZ_KB897786|c19|43619-45940|-|C593_RS0121645|NHLP_family_bacteriocin_export_ABC_transporter_peptidase/permease/ATPase_subunit|WP_078521760.1	26.7	225	137	6	297	493	510	734	8.8e-11	72.8
input|c3|278725-280270|-|ctg1_260|	NZ_KB900609|c5|3078971-3079666|-|MET2598_RS0114440|ABC_transporter_ATP-binding_protein|WP_012335171.1	32.6	181	93	7	338	492	31	208	8.8e-11	72.8
input|c3|278725-280270|-|ctg1_260|	NZ_KB946357|c2|2767-4917|+|UCA_RS17700|peptide_cleavage/export_ABC_transporter|WP_010773556.1	27.4	248	154	7	4	247	482	707	8.8e-11	72.8
input|c3|278725-280270|-|ctg1_260|	NZ_KE383968|c1|354697-355626|+|G525_RS0119515|ABC_transporter_ATP-binding_protein|WP_027127646.1	26.0	235	115	6	3	216	1	197	8.8e-11	72.8
input|c3|278725-280270|-|ctg1_260|	NZ_KE384107|c3|95089-97218|-|G586_RS0119060|peptidase_domain-containing_ABC_transporter|WP_051204933.1	26.6	184	112	3	332	493	484	666	8.8e-11	72.8
input|c3|278725-280270|-|ctg1_260|	NZ_KI911341|c4|493903-495528|+|K389_RS0122715|ABC_transporter_ATP-binding_protein|WP_028183361.1	27.9	179	106	3	335	491	21	198	8.8e-11	72.8
input|c3|278725-280270|-|ctg1_260|	NZ_KN125579|c2|748905-751055|-|DJ88_RS03655|lantibiotic_transporter_LanT|WP_020449894.1	25.4	181	114	3	331	490	492	672	8.8e-11	72.8
input|c3|278725-280270|-|ctg1_260|	NZ_LBMN02000017|c7|15484-17634|+|ACH97_RS13305|lantibiotic_transporter_LanT|WP_020449894.1	25.4	181	114	3	331	490	492	672	8.8e-11	72.8
input|c3|278725-280270|-|ctg1_260|	NZ_LDUE01000015|c1|1892-2719|-|TE34_RS03320|ABC_transporter_ATP-binding_protein|WP_047983414.1	25.6	254	134	7	1	235	1	218	8.8e-11	72.8
input|c3|278725-280270|-|ctg1_260|	NZ_LDYE01000007|c2|81764-82378|+|Crcip5296_RS05860|ABC_transporter_ATP-binding_protein|WP_048380341.1	30.2	182	108	5	331	494	13	193	8.8e-11	72.8
input|c3|278725-280270|-|ctg1_260|	NZ_LFIM01000015|c3|15682-17832|+|ACJ43_RS20060|lantibiotic_transporter_LanT|WP_020449894.1	25.4	181	114	3	331	490	492	672	8.8e-11	72.8
input|c3|278725-280270|-|ctg1_260|	NZ_LFPI01000034|c4|2129-4351|+|AZI60_RS18665|peptide_cleavage/export_ABC_transporter|WP_003397870.1	26.5	189	116	3	328	493	493	681	8.8e-11	72.8
input|c3|278725-280270|-|ctg1_260|	NZ_LFQF01000019|c3|2269-4491|-|AZI53_RS15025|peptide_cleavage/export_ABC_transporter|WP_061316904.1	26.5	189	116	3	328	493	493	681	8.8e-11	72.8
input|c3|278725-280270|-|ctg1_260|	NZ_LFQV01000097|c3|7484-9706|-|AZI34_RS18535|peptide_cleavage/export_ABC_transporter|WP_061310885.1	26.5	189	116	3	328	493	493	681	8.8e-11	72.8
input|c3|278725-280270|-|ctg1_260|	NZ_LGDV01000188|c21|26879-29101|-|ADK64_RS18335|NHLP_family_bacteriocin_export_ABC_transporter_peptidase/permease/ATPase_subunit|WP_053660255.1	25.0	196	123	3	322	493	506	701	8.8e-11	72.8
input|c3|278725-280270|-|ctg1_260|	NZ_LJCW01000350|c38|33736-35958|-|OV450_RS32010|hypothetical_protein|WP_054226264.1	26.9	212	128	4	313	497	493	704	8.8e-11	72.8
input|c3|278725-280270|-|ctg1_260|	NZ_LJFK01000025|c2|114758-116980|+|AN649_RS10770|peptide_cleavage/export_ABC_transporter|WP_053818557.1	26.5	189	116	3	328	493	493	681	8.8e-11	72.8
input|c3|278725-280270|-|ctg1_260|	NZ_LKPP01000125|c4|43575-45725|-|B4123_RS21590|peptidase_domain-containing_ABC_transporter|WP_020449894.1	25.4	181	114	3	331	490	492	672	8.8e-11	72.8
input|c3|278725-280270|-|ctg1_260|	NZ_LN884299|c7|996037-996762|+|BN2762_RS12105|ABC_transporter_ATP-binding_protein|WP_055107233.1	28.9	190	104	4	3	192	2	160	8.8e-11	72.8
input|c3|278725-280270|-|ctg1_260|	NZ_LNCU01000064|c5|6146-7324|+|AS156_RS19020|ABC_transporter_ATP-binding_protein|WP_066507459.1	27.1	225	143	8	1	217	1	212	8.8e-11	72.8
input|c3|278725-280270|-|ctg1_260|	NZ_LNYZ01000008|c2|66265-66915|+|Lstg_RS05660|cell_division_ATP-binding_protein_FtsE|WP_058476691.1	31.5	178	95	6	339	491	21	196	8.8e-11	72.8
input|c3|278725-280270|-|ctg1_260|	NZ_LOMP01000088|c5|29228-31447|+|AT269_RS15790|peptide_cleavage/export_ABC_transporter|WP_033707382.1	26.9	264	159	8	8	258	486	728	8.8e-11	72.8
input|c3|278725-280270|-|ctg1_260|	NZ_LOVC01000040|c4|55727-57862|-|WI75_RS09915|ABC_transporter|WP_059737942.1	26.7	202	120	4	322	497	490	689	8.8e-11	72.8
input|c3|278725-280270|-|ctg1_260|	NZ_LOVI01000041|c7|107853-109487|-|WI81_RS10640|ABC_transporter_ATP-binding_protein|WP_059705610.1	22.7	541	307	23	3	491	5	486	8.8e-11	72.8
input|c3|278725-280270|-|ctg1_260|	NZ_LPAF01000024|c4|36964-38598|+|WJ70_RS06385|ABC_transporter_ATP-binding_protein|WP_059674024.1	22.7	541	307	23	3	491	5	486	8.8e-11	72.8
input|c3|278725-280270|-|ctg1_260|	NZ_LPBX01000049|c10|188850-191060|+|WK07_RS20840|ABC_transporter|WP_059843426.1	24.4	193	124	3	322	492	490	682	8.8e-11	72.8
input|c3|278725-280270|-|ctg1_260|	NZ_LPCH01000017|c5|120585-122795|-|WK17_RS07310|ABC_transporter|WP_059874229.1	24.4	193	124	3	322	492	490	682	8.8e-11	72.8
input|c3|278725-280270|-|ctg1_260|	NZ_LPEO01000091|c12|120619-122829|-|WK80_RS29155|ABC_transporter|WP_060099679.1	24.4	193	124	3	322	492	490	682	8.8e-11	72.8
input|c3|278725-280270|-|ctg1_260|	NZ_LPFJ01000150|c15|179641-181275|-|WK99_RS28925|ABC_transporter_ATP-binding_protein|WP_060125018.1	22.7	541	307	23	3	491	5	486	8.8e-11	72.8
input|c3|278725-280270|-|ctg1_260|	NZ_LPJZ01000028|c6|114122-116332|-|WL92_RS11525|ABC_transporter|WP_060182409.1	24.4	193	124	3	322	492	490	682	8.8e-11	72.8
input|c3|278725-280270|-|ctg1_260|	NZ_LPKG01000053|c13|131397-133607|-|WL98_RS25695|ABC_transporter|WP_048804992.1	24.4	193	124	3	322	492	490	682	8.8e-11	72.8
input|c3|278725-280270|-|ctg1_260|	NZ_LRUV01000059|c1|16027-17019|-|AZI47_RS06745|hypothetical_protein|WP_066221266.1	32.1	165	97	4	340	491	24	186	8.8e-11	72.8
input|c3|278725-280270|-|ctg1_260|	NZ_LSAM01000039|c5|299455-301050|-|AXH23_RS12240|ABC_transporter_ATP-binding_protein|WP_069123761.1	28.2	181	109	2	334	493	335	515	8.8e-11	72.8
input|c3|278725-280270|-|ctg1_260|	NZ_LT607413|c13|4586574-4588127|-|GA0070618_RS20675|sugar_ABC_transporter_ATP-binding_protein|WP_088983119.1	23.4	508	292	15	4	479	15	457	8.8e-11	72.8
input|c3|278725-280270|-|ctg1_260|	NZ_LT629302|c3|2928284-2929234|+|BLR38_RS12625|ABC_transporter_ATP-binding_protein|WP_091388677.1	25.8	221	131	6	3	217	1	194	8.8e-11	72.8
input|c3|278725-280270|-|ctg1_260|	NZ_LT745763|c5|3209408-3210160|-|B2C77_RS16570|ABC_transporter_ATP-binding_protein|WP_077706044.1	27.2	217	123	5	3	215	6	191	8.8e-11	72.8
input|c3|278725-280270|-|ctg1_260|	NZ_LXIJ01000040|c3|133-810|+|A7D11_RS09200|lantibiotic_ABC_transporter_ATP-binding_protein|WP_073686713.1	25.4	173	108	2	339	490	1	173	8.8e-11	72.8
input|c3|278725-280270|-|ctg1_260|	NZ_LXPD01000001|c4|15464-17614|+|A6P48_RS00075|peptidase_domain-containing_ABC_transporter|WP_020449894.1	25.4	181	114	3	331	490	492	672	8.8e-11	72.8
input|c3|278725-280270|-|ctg1_260|	NZ_LZLY01000128|c13|8675-11026|+|A5655_RS20675|hypothetical_protein|WP_082978771.1	28.6	185	105	6	334	493	559	741	8.8e-11	72.8
input|c3|278725-280270|-|ctg1_260|	NZ_MAEQ01000015|c9|178127-180094|+|B4397_RS13365|DUF2232_domain-containing_protein|WP_078322175.1	21.5	503	290	12	2	491	222	632	8.8e-11	72.8
input|c3|278725-280270|-|ctg1_260|	NZ_MDDN01000002|c3|69133-69879|-|BFJ97_RS05055|ABC_transporter_ATP-binding_protein|WP_068983572.1	27.0	237	137	10	2	230	4	212	8.8e-11	72.8
input|c3|278725-280270|-|ctg1_260|	NZ_MEAX01000028|c13|16597-18231|-|BGV69_RS20430|ABC_transporter_ATP-binding_protein|WP_071774201.1	22.7	541	307	23	3	491	5	486	8.8e-11	72.8
input|c3|278725-280270|-|ctg1_260|	NZ_MRAD01000019|c2|3377-5014|+|BS637_RS13125|bacteriocin_ABC_transporter_ATP-binding_protein|BS637_RS13125	27.0	189	115	3	328	493	298	486	8.8e-11	72.8
input|c3|278725-280270|-|ctg1_260|	NZ_MRTX01000026|c4|83022-83720|-|BK147_RS26275|ABC_transporter_ATP-binding_protein|WP_036694877.1	28.9	190	108	4	339	502	24	212	8.8e-11	72.8
input|c3|278725-280270|-|ctg1_260|	NZ_MUYO01000006|c3|34469-36622|+|B0686_RS09925|peptide_cleavage/export_ABC_transporter|WP_078353054.1	25.1	191	121	3	328	496	492	682	8.8e-11	72.8
input|c3|278725-280270|-|ctg1_260|	NC_009348|c2|1945604-1946419|-|ASA_RS09260|ABC_transporter_ATP-binding_protein|WP_005315285.1	30.6	219	122	8	4	216	3	197	1.2e-10	72.4
input|c3|278725-280270|-|ctg1_260|	NC_009792|c3|1233912-1234733|-|CKO_RS05450|ABC_transporter_ATP-binding_protein|WP_012132149.1	25.4	185	95	5	339	491	39	212	1.2e-10	72.4
input|c3|278725-280270|-|ctg1_260|	NC_010582|c1|42318-44471|+|SPCG_RS00265|peptide_cleavage/export_ABC_transporter|WP_000668272.1	25.7	191	120	3	328	496	492	682	1.2e-10	72.4
input|c3|278725-280270|-|ctg1_260|	NC_011900|c1|48356-50509|+|SPN23F_RS00315|peptide_cleavage/export_ABC_transporter|WP_000668272.1	25.7	191	120	3	328	496	492	682	1.2e-10	72.4
input|c3|278725-280270|-|ctg1_260|	NC_012466|c1|52018-54171|+|SPJ_RS00345|bacteriocin_cleavage/export_ABC_transporter|WP_000668291.1	25.7	191	120	3	328	496	492	682	1.2e-10	72.4
input|c3|278725-280270|-|ctg1_260|	NC_012467|c1|76336-78489|+|SPP_RS00520|peptide_cleavage/export_ABC_transporter|WP_000668301.1	25.7	191	120	3	328	496	492	682	1.2e-10	72.4
input|c3|278725-280270|-|ctg1_260|	NC_014393|c10|2700073-2701824|-|CLOCEL_RS11425|ABC_transporter_ATP-binding_protein|WP_010076754.1	26.4	174	105	3	341	491	361	534	1.2e-10	72.4
input|c3|278725-280270|-|ctg1_260|	NC_015434|c10|3452014-3454257|-|VAB18032_RS15310|ABC_transporter|WP_013733770.1	26.6	199	116	5	322	493	510	705	1.2e-10	72.4
input|c3|278725-280270|-|ctg1_260|	NC_015875|c1|104463-106616|+|SPPN_RS00705|peptide_cleavage/export_ABC_transporter|WP_000668316.1	25.7	191	120	3	328	496	492	682	1.2e-10	72.4
input|c3|278725-280270|-|ctg1_260|	NC_017591|c1|40986-43139|+|INV104_RS00250|peptide_cleavage/export_ABC_transporter|WP_000668299.1	25.7	191	120	3	328	496	492	682	1.2e-10	72.4
input|c3|278725-280270|-|ctg1_260|	NC_017593|c1|42315-44468|+|SPNINV200_RS00255|peptide_cleavage/export_ABC_transporter|WP_000668272.1	25.7	191	120	3	328	496	492	682	1.2e-10	72.4
input|c3|278725-280270|-|ctg1_260|	NC_017769|c3|573285-574142|-|MYY_RS03035|ATP-binding_protein|MYY_RS03035	26.5	226	137	5	300	496	25	250	1.2e-10	72.4
input|c3|278725-280270|-|ctg1_260|	NC_018630|c1|76333-78486|+|HMPREF1038_RS00525|peptide_cleavage/export_ABC_transporter|WP_000668301.1	25.7	191	120	3	328	496	492	682	1.2e-10	72.4
input|c3|278725-280270|-|ctg1_260|	NC_022524|c5|3030488-3031237|-|N288_RS15345|metal_ABC_transporter_ATP-binding_protein|WP_009791617.1	29.5	193	112	7	322	491	4	195	1.2e-10	72.4
input|c3|278725-280270|-|ctg1_260|	NC_022781|c3|885149-886948|-|BTOYO_RS04495|ABC_transporter_ATP-binding_protein|WP_001106588.1	27.5	171	103	2	339	488	377	547	1.2e-10	72.4
input|c3|278725-280270|-|ctg1_260|	NZ_AFCZ02000002|c4|2554567-2556162|-|ACIN5032_RS16545|ABC_transporter_ATP-binding_protein|WP_001090104.1	28.2	181	109	2	334	493	335	515	1.2e-10	72.4
input|c3|278725-280270|-|ctg1_260|	NZ_AIKU01000004|c2|21938-24091|+|CN15_RS03610|peptide_cleavage/export_ABC_transporter|WP_000668299.1	25.7	191	120	3	328	496	492	682	1.2e-10	72.4
input|c3|278725-280270|-|ctg1_260|	NZ_AJPV01000593|c13|1582-2757|-|IC57_RS43760|ABC_transporter_ATP-binding_protein|WP_038388626.1	28.3	226	139	9	1	217	1	212	1.2e-10	72.4
input|c3|278725-280270|-|ctg1_260|	NZ_AKCI01000001|c1|1446612-1447517|-|HMPREF9156_RS0106315|ABC_transporter_ATP-binding_protein|WP_007147936.1	26.8	224	114	6	4	215	5	190	1.2e-10	72.4
input|c3|278725-280270|-|ctg1_260|	NZ_ALAP01000084|c19|16815-17657|+|A949_RS0124730|ABC_transporter_ATP-binding_protein|WP_019358729.1	25.9	201	126	2	328	506	15	214	1.2e-10	72.4
input|c3|278725-280270|-|ctg1_260|	NZ_ALCN01000002|c1|17378-19531|+|CN62_RS03595|peptide_cleavage/export_ABC_transporter|WP_000668282.1	25.7	191	120	3	328	496	492	682	1.2e-10	72.4
input|c3|278725-280270|-|ctg1_260|	NZ_ANBH01000277|c22|37869-40019|-|D476_RS0125345|peptidase_domain-containing_ABC_transporter|WP_017626718.1	29.2	185	110	3	330	493	487	671	1.2e-10	72.4
input|c3|278725-280270|-|ctg1_260|	NZ_AOLU01000001|c1|8204-9799|-|B821_RS0100045|ABC_transporter_ATP-binding_protein|WP_017815793.1	28.7	181	108	2	334	493	335	515	1.2e-10	72.4
input|c3|278725-280270|-|ctg1_260|	NZ_AP012322|c1|1384050-1385555|-|BBAG_RS05650|ABC_transporter_ATP-binding_protein|WP_047750273.1	21.6	527	306	11	11	497	27	486	1.2e-10	72.4
input|c3|278725-280270|-|ctg1_260|	NZ_AUKN01000003|c11|492721-493563|+|H296_RS0108525|ABC_transporter_ATP-binding_protein|WP_027759682.1	25.9	201	126	2	328	506	15	214	1.2e-10	72.4
input|c3|278725-280270|-|ctg1_260|	NZ_AUOZ01000020|c4|16389-17135|-|M925_RS0112230|ABC_transporter_ATP-binding_protein|WP_024362973.1	24.5	233	148	8	2	230	4	212	1.2e-10	72.4
input|c3|278725-280270|-|ctg1_260|	NZ_AXVB01000011|c6|123075-124877|+|M014_RS0111840|ABC_transporter_ATP-binding_protein|WP_026591924.1	26.4	178	108	3	339	493	378	555	1.2e-10	72.4
input|c3|278725-280270|-|ctg1_260|	NZ_AXVD01000017|c15|132066-132938|-|K940_RS28025|ABC_transporter_ATP-binding_protein|WP_051407125.1	26.8	179	108	3	335	491	28	205	1.2e-10	72.4
input|c3|278725-280270|-|ctg1_260|	NZ_AZGI01000054|c1|11062-11721|+|FC39_RS06715|ABC_transporter_ATP-binding_protein|WP_025080498.1	28.3	184	110	5	335	496	16	199	1.2e-10	72.4
input|c3|278725-280270|-|ctg1_260|	NZ_AZNX01000015|c4|34479-35546|+|M904_RS0125285|ABC_transporter_ATP-binding_protein|WP_026616898.1	27.0	244	141	8	1	237	1	214	1.2e-10	72.4
input|c3|278725-280270|-|ctg1_260|	NZ_AZXB01000030|c19|43851-45476|+|B102_RS0117665|ABC_transporter_ATP-binding_protein|WP_016812847.1	27.9	179	106	3	335	491	21	198	1.2e-10	72.4
input|c3|278725-280270|-|ctg1_260|	NZ_CFEZ01000027|c6|13188-15341|+|AQB47_RS09135|bacteriocin_cleavage/export_ABC_transporter|WP_000668291.1	25.7	191	120	3	328	496	492	682	1.2e-10	72.4
input|c3|278725-280270|-|ctg1_260|	NZ_CFFT01000007|c1|38735-40888|-|AQF29_RS03810|bacteriocin_cleavage/export_ABC_transporter|WP_000668291.1	25.7	191	120	3	328	496	492	682	1.2e-10	72.4
input|c3|278725-280270|-|ctg1_260|	NZ_CFFT01000015|c2|1207-3360|+|AQF29_RS06550|bacteriocin_cleavage/export_ABC_transporter|WP_000668291.1	25.7	191	120	3	328	496	492	682	1.2e-10	72.4
input|c3|278725-280270|-|ctg1_260|	NZ_CGVW01000013|c4|6059-8212|+|AQA77_RS07485|bacteriocin_cleavage/export_ABC_transporter|WP_000668291.1	25.7	191	120	3	328	496	492	682	1.2e-10	72.4
input|c3|278725-280270|-|ctg1_260|	NZ_CGYU01000022|c6|29704-31857|-|AQF62_RS09655|bacteriocin_cleavage/export_ABC_transporter|WP_016397800.1	25.7	191	120	3	328	496	492	682	1.2e-10	72.4
input|c3|278725-280270|-|ctg1_260|	NZ_CGZJ01000016|c6|1107-3260|+|AQF97_RS10020|peptide_cleavage/export_ABC_transporter|WP_000668282.1	25.7	191	120	3	328	496	492	682	1.2e-10	72.4
input|c3|278725-280270|-|ctg1_260|	NZ_CHOQ01000016|c4|1582-3735|+|AQE84_RS06740|bacteriocin_cleavage/export_ABC_transporter|WP_050225531.1	25.7	191	120	3	328	496	492	682	1.2e-10	72.4
input|c3|278725-280270|-|ctg1_260|	NZ_CHSH01000003|c3|39302-41455|-|AQE20_RS03135|bacteriocin_cleavage/export_ABC_transporter|WP_000668291.1	25.7	191	120	3	328	496	492	682	1.2e-10	72.4
input|c3|278725-280270|-|ctg1_260|	NZ_CIGW01000015|c4|40949-43102|-|AQA74_RS07150|peptide_cleavage/export_ABC_transporter|WP_000668272.1	25.7	191	120	3	328	496	492	682	1.2e-10	72.4
input|c3|278725-280270|-|ctg1_260|	NZ_CJZM01000022|c3|1200-3353|+|AEE29_RS07990|bacteriocin_cleavage/export_ABC_transporter|WP_000668291.1	25.7	191	120	3	328	496	492	682	1.2e-10	72.4
input|c3|278725-280270|-|ctg1_260|	NZ_CKAA01000022|c2|728-2881|+|ADZ66_RS08040|bacteriocin_cleavage/export_ABC_transporter|WP_000668291.1	25.7	191	120	3	328	496	492	682	1.2e-10	72.4
input|c3|278725-280270|-|ctg1_260|	NZ_CKCO01000006|c2|21540-23693|+|AEA12_RS05125|peptide_cleavage/export_ABC_transporter|WP_050238708.1	25.7	191	120	3	328	496	492	682	1.2e-10	72.4
input|c3|278725-280270|-|ctg1_260|	NZ_CKEJ01000017|c4|7852-10005|+|AEC46_RS09015|bacteriocin_cleavage/export_ABC_transporter|WP_000668291.1	25.7	191	120	3	328	496	492	682	1.2e-10	72.4
input|c3|278725-280270|-|ctg1_260|	NZ_CKJB01000006|c3|41354-43507|-|AD382_RS05395|peptide_cleavage/export_ABC_transporter|WP_000668272.1	25.7	191	120	3	328	496	492	682	1.2e-10	72.4
input|c3|278725-280270|-|ctg1_260|	NZ_CKJN01000012|c3|12209-14362|+|AFC57_RS04970|bacteriocin_cleavage/export_ABC_transporter|WP_000668291.1	25.7	191	120	3	328	496	492	682	1.2e-10	72.4
input|c3|278725-280270|-|ctg1_260|	NZ_CKKZ01000013|c3|40509-42662|-|AEP22_RS07430|bacteriocin_cleavage/export_ABC_transporter|WP_050215639.1	25.7	191	120	3	328	496	492	682	1.2e-10	72.4
input|c3|278725-280270|-|ctg1_260|	NZ_CKMJ01000011|c2|25307-27460|+|ADY34_RS07500|bacteriocin_cleavage/export_ABC_transporter|WP_000668291.1	25.7	191	120	3	328	496	492	682	1.2e-10	72.4
input|c3|278725-280270|-|ctg1_260|	NZ_CKMV01000022|c5|1134-3287|+|AEF47_RS09080|bacteriocin_cleavage/export_ABC_transporter|WP_050225531.1	25.7	191	120	3	328	496	492	682	1.2e-10	72.4
input|c3|278725-280270|-|ctg1_260|	NZ_CKNM01000012|c4|40173-42326|-|AEF03_RS08710|bacteriocin_cleavage/export_ABC_transporter|WP_000668291.1	25.7	191	120	3	328	496	492	682	1.2e-10	72.4
input|c3|278725-280270|-|ctg1_260|	NZ_CKNO01000018|c3|38761-40914|-|AEH31_RS06990|peptide_cleavage/export_ABC_transporter|WP_000668272.1	25.7	191	120	3	328	496	492	682	1.2e-10	72.4
input|c3|278725-280270|-|ctg1_260|	NZ_CKOQ01000008|c3|7874-10027|+|AEB94_RS07125|peptide_cleavage/export_ABC_transporter|WP_050226617.1	25.7	191	120	3	328	496	492	682	1.2e-10	72.4
input|c3|278725-280270|-|ctg1_260|	NZ_CKPP01000017|c2|1267-3420|+|ADY99_RS07300|peptide_cleavage/export_ABC_transporter|WP_000668272.1	25.7	191	120	3	328	496	492	682	1.2e-10	72.4
input|c3|278725-280270|-|ctg1_260|	NZ_CKRK01000009|c2|37024-39177|-|AD414_RS06745|bacteriocin_cleavage/export_ABC_transporter|WP_000668291.1	25.7	191	120	3	328	496	492	682	1.2e-10	72.4
input|c3|278725-280270|-|ctg1_260|	NZ_CKRW01000001|c1|36894-39047|-|AEL69_RS00170|bacteriocin_cleavage/export_ABC_transporter|WP_000668291.1	25.7	191	120	3	328	496	492	682	1.2e-10	72.4
input|c3|278725-280270|-|ctg1_260|	NZ_CKRY01000007|c3|23430-25583|+|AEO99_RS05110|bacteriocin_cleavage/export_ABC_transporter|WP_000668291.1	25.7	191	120	3	328	496	492	682	1.2e-10	72.4
input|c3|278725-280270|-|ctg1_260|	NZ_CKRY01000014|c6|19740-21893|+|AEO99_RS07925|bacteriocin_cleavage/export_ABC_transporter|WP_000668291.1	25.7	191	120	3	328	496	492	682	1.2e-10	72.4
input|c3|278725-280270|-|ctg1_260|	NZ_CKSQ01000014|c3|39125-41278|-|AFE22_RS08000|bacteriocin_cleavage/export_ABC_transporter|WP_000668291.1	25.7	191	120	3	328	496	492	682	1.2e-10	72.4
input|c3|278725-280270|-|ctg1_260|	NZ_CKTE01000011|c4|32203-34356|-|AEG81_RS08785|bacteriocin_cleavage/export_ABC_transporter|WP_000668291.1	25.7	191	120	3	328	496	492	682	1.2e-10	72.4
input|c3|278725-280270|-|ctg1_260|	NZ_CKTN01000009|c2|40624-42777|-|AFF12_RS04225|bacteriocin_cleavage/export_ABC_transporter|WP_050225531.1	25.7	191	120	3	328	496	492	682	1.2e-10	72.4
input|c3|278725-280270|-|ctg1_260|	NZ_CKZL01000020|c5|1203-3356|+|AEB99_RS07755|peptide_cleavage/export_ABC_transporter|WP_050228739.1	25.7	191	120	3	328	496	492	682	1.2e-10	72.4
input|c3|278725-280270|-|ctg1_260|	NZ_CLGA01000018|c4|36964-39117|-|AEO59_RS09670|bacteriocin_cleavage/export_ABC_transporter|WP_000668291.1	25.7	191	120	3	328	496	492	682	1.2e-10	72.4
input|c3|278725-280270|-|ctg1_260|	NZ_CLLS01000019|c7|1159-3312|+|AFA67_RS08995|bacteriocin_cleavage/export_ABC_transporter|WP_050225531.1	25.7	191	120	3	328	496	492	682	1.2e-10	72.4
input|c3|278725-280270|-|ctg1_260|	NZ_CLSB01000006|c2|53730-55883|-|AEB45_RS04630|bacteriocin_cleavage/export_ABC_transporter|WP_000668291.1	25.7	191	120	3	328	496	492	682	1.2e-10	72.4
input|c3|278725-280270|-|ctg1_260|	NZ_CLSB01000006|c3|86403-88556|-|AEB45_RS04760|bacteriocin_cleavage/export_ABC_transporter|WP_000668291.1	25.7	191	120	3	328	496	492	682	1.2e-10	72.4
input|c3|278725-280270|-|ctg1_260|	NZ_CLSB01000017|c5|12298-14451|+|AEB45_RS09010|bacteriocin_cleavage/export_ABC_transporter|WP_000668291.1	25.7	191	120	3	328	496	492	682	1.2e-10	72.4
input|c3|278725-280270|-|ctg1_260|	NZ_CLVE01000021|c3|1227-3380|+|AEE13_RS07630|peptide_cleavage/export_ABC_transporter|WP_000668301.1	25.7	191	120	3	328	496	492	682	1.2e-10	72.4
input|c3|278725-280270|-|ctg1_260|	NZ_CLVK01000019|c5|6076-8229|+|AE368_RS08605|bacteriocin_cleavage/export_ABC_transporter|WP_000668291.1	25.7	191	120	3	328	496	492	682	1.2e-10	72.4
input|c3|278725-280270|-|ctg1_260|	NZ_CLXE01000013|c4|12631-14784|+|AE458_RS06690|peptide_cleavage/export_ABC_transporter|WP_000668272.1	25.7	191	120	3	328	496	492	682	1.2e-10	72.4
input|c3|278725-280270|-|ctg1_260|	NZ_CM000731|c8|3346724-3348523|+|BCERE0020_RS16645|ABC_transporter_ATP-binding_protein|WP_001106591.1	27.5	171	103	2	339	488	377	547	1.2e-10	72.4
input|c3|278725-280270|-|ctg1_260|	NZ_CM000757|c7|5238481-5239227|+|BTHUR0012_RS27510|ABC_transporter_ATP-binding_protein|WP_000025977.1	25.1	251	129	7	1	228	1	215	1.2e-10	72.4
input|c3|278725-280270|-|ctg1_260|	NZ_CM001835|c1|241186-242676|-|PCS8235_RS01220|peptide_cleavage/export_ABC_transporter|WP_001818755.1	26.5	226	137	5	300	496	236	461	1.2e-10	72.4
input|c3|278725-280270|-|ctg1_260|	NZ_CM001835|c4|1672163-1674316|-|PCS8235_RS08805|peptide_cleavage/export_ABC_transporter|WP_000668299.1	25.7	191	120	3	328	496	492	682	1.2e-10	72.4
input|c3|278725-280270|-|ctg1_260|	NZ_CM002280|c27|7930467-7931255|-|M877_RS76680|ABC_transporter_ATP-binding_protein|WP_023543311.1	29.3	188	104	5	334	493	20	206	1.2e-10	72.4
input|c3|278725-280270|-|ctg1_260|	NZ_CM002372|c1|313177-314853|+|X841_RS01730|heme_ABC_transporter_ATP-binding_protein|WP_084828482.1	22.1	507	320	18	19	491	22	487	1.2e-10	72.4
input|c3|278725-280270|-|ctg1_260|	NZ_CMCY01000018|c4|37004-39157|-|AD366_RS07800|bacteriocin_cleavage/export_ABC_transporter|WP_000668291.1	25.7	191	120	3	328	496	492	682	1.2e-10	72.4
input|c3|278725-280270|-|ctg1_260|	NZ_CMDG01000012|c3|38251-40404|-|AD187_RS07145|peptide_cleavage/export_ABC_transporter|WP_000668282.1	25.7	191	120	3	328	496	492	682	1.2e-10	72.4
input|c3|278725-280270|-|ctg1_260|	NZ_CMDG01000019|c4|1132-3285|+|AD187_RS08700|peptide_cleavage/export_ABC_transporter|WP_000668282.1	25.7	191	120	3	328	496	492	682	1.2e-10	72.4
input|c3|278725-280270|-|ctg1_260|	NZ_CMEI01000002|c1|37163-39316|-|AEP65_RS01145|peptide_cleavage/export_ABC_transporter|WP_000668272.1	25.7	191	120	3	328	496	492	682	1.2e-10	72.4
input|c3|278725-280270|-|ctg1_260|	NZ_CMFJ01000001|c1|24939-27092|+|AEJ03_RS00175|bacteriocin_cleavage/export_ABC_transporter|WP_000668291.1	25.7	191	120	3	328	496	492	682	1.2e-10	72.4
input|c3|278725-280270|-|ctg1_260|	NZ_CMGS01000019|c4|32431-34584|-|ADX10_RS09300|bacteriocin_cleavage/export_ABC_transporter|WP_000668291.1	25.7	191	120	3	328	496	492	682	1.2e-10	72.4
input|c3|278725-280270|-|ctg1_260|	NZ_CMHR01000004|c2|23634-25787|+|AEJ32_RS04380|bacteriocin_cleavage/export_ABC_transporter|WP_000668291.1	25.7	191	120	3	328	496	492	682	1.2e-10	72.4
input|c3|278725-280270|-|ctg1_260|	NZ_CMHR01000007|c3|60844-62997|+|AEJ32_RS06780|bacteriocin_cleavage/export_ABC_transporter|WP_000668291.1	25.7	191	120	3	328	496	492	682	1.2e-10	72.4
input|c3|278725-280270|-|ctg1_260|	NZ_CMIG01000003|c2|163846-165999|-|AD868_RS02825|bacteriocin_cleavage/export_ABC_transporter|WP_000668291.1	25.7	191	120	3	328	496	492	682	1.2e-10	72.4
input|c3|278725-280270|-|ctg1_260|	NZ_CMIY01000013|c4|1139-3292|+|AEN06_RS09090|peptide_cleavage/export_ABC_transporter|WP_000668282.1	25.7	191	120	3	328	496	492	682	1.2e-10	72.4
input|c3|278725-280270|-|ctg1_260|	NZ_CMKL01000001|c1|261389-263542|-|AD734_RS01400|bacteriocin_cleavage/export_ABC_transporter|WP_000668291.1	25.7	191	120	3	328	496	492	682	1.2e-10	72.4
input|c3|278725-280270|-|ctg1_260|	NZ_CMNR01000010|c3|37170-39323|-|AES91_RS07505|bacteriocin_cleavage/export_ABC_transporter|WP_000668291.1	25.7	191	120	3	328	496	492	682	1.2e-10	72.4
input|c3|278725-280270|-|ctg1_260|	NZ_CMNW01000001|c1|19994-22147|+|AD724_RS00150|peptide_cleavage/export_ABC_transporter|WP_050088089.1	25.7	191	120	3	328	496	492	682	1.2e-10	72.4
input|c3|278725-280270|-|ctg1_260|	NZ_CMTJ01000010|c3|59459-61612|-|ADZ01_RS05695|peptide_cleavage/export_ABC_transporter|WP_000668272.1	25.7	191	120	3	328	496	492	682	1.2e-10	72.4
input|c3|278725-280270|-|ctg1_260|	NZ_CMWG01000014|c4|29425-31578|-|AD801_RS06720|peptide_cleavage/export_ABC_transporter|WP_041171402.1	25.7	191	120	3	328	496	492	682	1.2e-10	72.4
input|c3|278725-280270|-|ctg1_260|	NZ_CP006837|c4|2978728-2979474|-|T479_RS14280|ABC_transporter_ATP-binding_protein|WP_024362973.1	24.5	233	148	8	2	230	4	212	1.2e-10	72.4
input|c3|278725-280270|-|ctg1_260|	NZ_CP009249|c2|522989-523738|-|CPHO_RS02380|anchored_repeat-type_ABC_transporter_ATP-binding_subunit|WP_075732864.1	31.2	192	107	7	321	489	3	192	1.2e-10	72.4
input|c3|278725-280270|-|ctg1_260|	NZ_CP011303|c5|4535649-4536437|+|XJ20_RS21175|ABC_transporter_ATP-binding_protein|WP_046374620.1	30.8	253	150	8	2	253	8	236	1.2e-10	72.4
input|c3|278725-280270|-|ctg1_260|	NZ_CP013246|c4|3810355-3812577|-|NPD2_RS18100|peptidase_domain-containing_ABC_transporter|WP_003356828.1	26.5	189	116	3	328	493	493	681	1.2e-10	72.4
input|c3|278725-280270|-|ctg1_260|	NZ_CP014148|c2|1510059-1512281|-|NPD12_RS07695|peptidase_domain-containing_ABC_transporter|WP_003356828.1	26.5	189	116	3	328	493	493	681	1.2e-10	72.4
input|c3|278725-280270|-|ctg1_260|	NZ_CP014771|c3|3866804-3867625|+|A0257_RS17640|hypothetical_protein|WP_068340728.1	29.3	174	102	3	341	493	23	196	1.2e-10	72.4
input|c3|278725-280270|-|ctg1_260|	NZ_CP016559|c15|1936633-1937541|+|BB341_RS07435|ABC_transporter_ATP-binding_protein|WP_003961861.1	31.5	197	113	7	332	507	22	217	1.2e-10	72.4
input|c3|278725-280270|-|ctg1_260|	NZ_CP016795|c14|4179446-4180162|-|BC342_RS18315|ABC_transporter_ATP-binding_protein|WP_079155199.1	29.6	179	101	6	338	492	22	199	1.2e-10	72.4
input|c3|278725-280270|-|ctg1_260|	NZ_CP016795|c27|6579163-6579999|+|BC342_RS28720|ABC_transporter_ATP-binding_protein|WP_070389513.1	28.2	181	106	4	334	491	16	195	1.2e-10	72.4
input|c3|278725-280270|-|ctg1_260|	NZ_CP018620|c11|4733625-4735460|-|BS614_RS20695|ABC_transporter_ATP-binding_protein|WP_084174653.1	28.3	226	133	6	297	493	338	563	1.2e-10	72.4
input|c3|278725-280270|-|ctg1_260|	NZ_CP018779|c1|653783-655315|+|BUE85_RS02910|sugar_ABC_transporter_ATP-binding_protein|WP_079210957.1	22.9	524	299	15	3	491	15	468	1.2e-10	72.4
input|c3|278725-280270|-|ctg1_260|	NZ_CP018838|c4|1675548-1677701|+|BUM80_RS09150|peptide_cleavage/export_ABC_transporter|WP_000668299.1	25.7	191	120	3	328	496	492	682	1.2e-10	72.4
input|c3|278725-280270|-|ctg1_260|	NZ_CP019980|c6|1673963-1674709|+|LS41612_RS08365|ABC_transporter_ATP-binding_protein|WP_024362973.1	24.5	233	148	8	2	230	4	212	1.2e-10	72.4
input|c3|278725-280270|-|ctg1_260|	NZ_CP020437|c8|4696006-4697805|+|A6J74_RS26600|ABC_transporter_ATP-binding_protein|WP_001106590.1	27.5	171	103	2	339	488	377	547	1.2e-10	72.4
input|c3|278725-280270|-|ctg1_260|	NZ_CP020569|c13|2057628-2058518|+|B1H19_RS08900|ABC_transporter_ATP-binding_protein|WP_083104077.1	30.0	190	105	7	338	502	65	251	1.2e-10	72.4
input|c3|278725-280270|-|ctg1_260|	NZ_CP020723|c7|3502809-3504590|-|B7P25_RS18990|ABC_transporter_ATP-binding_protein|WP_087932238.1	27.0	178	107	3	339	493	377	554	1.2e-10	72.4
input|c3|278725-280270|-|ctg1_260|	NZ_CP023483|c1|142453-143286|-|CNY62_RS00650|ABC_transporter_ATP-binding_protein|WP_069126610.1	30.1	193	99	4	3	192	5	164	1.2e-10	72.4
input|c3|278725-280270|-|ctg1_260|	NZ_CP025018|c28|7770113-7771744|-|CFP59_RS32185|cobalt_ABC_transporter_ATP-binding_protein|WP_100807396.1	24.3	478	297	15	28	479	28	466	1.2e-10	72.4
input|c3|278725-280270|-|ctg1_260|	NZ_CP026697|c3|2944995-2945816|-|AM352_RS14245|ABC_transporter_ATP-binding_protein|WP_012132149.1	25.4	185	95	5	339	491	39	212	1.2e-10	72.4
input|c3|278725-280270|-|ctg1_260|	NZ_CPNH01000013|c5|23299-25452|+|AD043_RS07405|peptide_cleavage/export_ABC_transporter|WP_000668282.1	25.7	191	120	3	328	496	492	682	1.2e-10	72.4
input|c3|278725-280270|-|ctg1_260|	NZ_CPRK01000017|c4|1183-3336|+|AEM46_RS06475|peptide_cleavage/export_ABC_transporter|WP_050167430.1	25.7	191	120	3	328	496	492	682	1.2e-10	72.4
input|c3|278725-280270|-|ctg1_260|	NZ_CPSZ01000065|c6|1671-2528|+|AEH37_RS11130|ATP-binding_protein|AEH37_RS11130	26.5	226	137	5	300	496	25	250	1.2e-10	72.4
input|c3|278725-280270|-|ctg1_260|	NZ_CQXI01000012|c5|30475-32628|-|AEF46_RS08200|bacteriocin_cleavage/export_ABC_transporter|WP_000668291.1	25.7	191	120	3	328	496	492	682	1.2e-10	72.4
input|c3|278725-280270|-|ctg1_260|	NZ_CRGH01000001|c1|54992-57145|-|AKT83_RS00245|peptide_cleavage/export_ABC_transporter|WP_000668282.1	25.7	191	120	3	328	496	492	682	1.2e-10	72.4
input|c3|278725-280270|-|ctg1_260|	NZ_CRGH01000017|c7|1139-3292|+|AKT83_RS07645|peptide_cleavage/export_ABC_transporter|WP_000668282.1	25.7	191	120	3	328	496	492	682	1.2e-10	72.4
input|c3|278725-280270|-|ctg1_260|	NZ_CRGX01000008|c4|20113-22266|+|AE428_RS06285|bacteriocin_cleavage/export_ABC_transporter|WP_000668291.1	25.7	191	120	3	328	496	492	682	1.2e-10	72.4
input|c3|278725-280270|-|ctg1_260|	NZ_CRIA01000014|c6|1139-3292|+|AKS83_RS08870|peptide_cleavage/export_ABC_transporter|WP_000668282.1	25.7	191	120	3	328	496	492	682	1.2e-10	72.4
input|c3|278725-280270|-|ctg1_260|	NZ_CRSH01000024|c6|23187-25340|-|AD557_RS09390|peptide_cleavage/export_ABC_transporter|WP_000668272.1	25.7	191	120	3	328	496	492	682	1.2e-10	72.4
input|c3|278725-280270|-|ctg1_260|	NZ_CTRR01000004|c7|512217-514370|+|AK792_RS08995|peptide_cleavage/export_ABC_transporter|WP_000668282.1	25.7	191	120	3	328	496	492	682	1.2e-10	72.4
input|c3|278725-280270|-|ctg1_260|	NZ_FCSO01000015|c5|37714-39867|-|A1Q94_RS07400|peptide_cleavage/export_ABC_transporter|WP_000668272.1	25.7	191	120	3	328	496	492	682	1.2e-10	72.4
input|c3|278725-280270|-|ctg1_260|	NZ_FCUK01000001|c2|391554-393707|-|A1S91_RS02040|peptide_cleavage/export_ABC_transporter|WP_000668301.1	25.7	191	120	3	328	496	492	682	1.2e-10	72.4
input|c3|278725-280270|-|ctg1_260|	NZ_FCUM01000013|c2|36647-38800|-|A1049_RS08535|peptide_cleavage/export_ABC_transporter|WP_061741654.1	25.7	191	120	3	328	496	492	682	1.2e-10	72.4
input|c3|278725-280270|-|ctg1_260|	NZ_FDDE01000016|c5|38909-41062|-|A1A23_RS09930|peptide_cleavage/export_ABC_transporter|WP_061694628.1	25.7	191	120	3	328	496	492	682	1.2e-10	72.4
input|c3|278725-280270|-|ctg1_260|	NZ_FDGF01000001|c2|342744-344897|-|A0899_RS01755|bacteriocin_cleavage/export_ABC_transporter|WP_000668291.1	25.7	191	120	3	328	496	492	682	1.2e-10	72.4
input|c3|278725-280270|-|ctg1_260|	NZ_FDGZ01000008|c5|78620-80773|-|A0960_RS06895|peptide_cleavage/export_ABC_transporter|WP_000668299.1	25.7	191	120	3	328	496	492	682	1.2e-10	72.4
input|c3|278725-280270|-|ctg1_260|	NZ_FDHO01000017|c2|37092-38147|-|A0928_RS09695|peptide_cleavage/export_ABC_transporter|WP_078169178.1	25.7	191	120	3	328	496	126	316	1.2e-10	72.4
input|c3|278725-280270|-|ctg1_260|	NZ_FDKR01000001|c2|464890-467043|-|A1S44_RS02375|bacteriocin_cleavage/export_ABC_transporter|WP_000668291.1	25.7	191	120	3	328	496	492	682	1.2e-10	72.4
input|c3|278725-280270|-|ctg1_260|	NZ_FDLF01000001|c1|50937-53090|+|A2B20_RS00320|bacteriocin_cleavage/export_ABC_transporter|WP_000668291.1	25.7	191	120	3	328	496	492	682	1.2e-10	72.4
input|c3|278725-280270|-|ctg1_260|	NZ_FDND01000010|c2|21092-23245|+|A1K03_RS07760|peptide_cleavage/export_ABC_transporter|WP_000668272.1	25.7	191	120	3	328	496	492	682	1.2e-10	72.4
input|c3|278725-280270|-|ctg1_260|	NZ_FDWK01000013|c6|5972-8125|+|A0971_RS09900|peptide_cleavage/export_ABC_transporter|WP_000668272.1	25.7	191	120	3	328	496	492	682	1.2e-10	72.4
input|c3|278725-280270|-|ctg1_260|	NZ_FEDE01000013|c3|26865-28508|+|AZ765_RS08380|peptide_cleavage/export_ABC_transporter|WP_078157502.1	26.5	226	137	5	300	496	287	512	1.2e-10	72.4
input|c3|278725-280270|-|ctg1_260|	NZ_FEII01000011|c6|37133-39286|-|A1638_RS10040|peptide_cleavage/export_ABC_transporter|WP_000668282.1	25.7	191	120	3	328	496	492	682	1.2e-10	72.4
input|c3|278725-280270|-|ctg1_260|	NZ_FEIL01000011|c4|43198-45351|-|A1976_RS06460|peptide_cleavage/export_ABC_transporter|WP_061643241.1	25.7	191	120	3	328	496	492	682	1.2e-10	72.4
input|c3|278725-280270|-|ctg1_260|	NZ_FEOO01000006|c3|99865-100722|+|A1K15_RS04510|ATP-binding_protein|A1K15_RS04510	26.5	226	137	5	300	496	25	250	1.2e-10	72.4
input|c3|278725-280270|-|ctg1_260|	NZ_FEOY01000001|c1|55443-57596|+|A1V12_RS00385|peptide_cleavage/export_ABC_transporter|WP_061635230.1	25.7	191	120	3	328	496	492	682	1.2e-10	72.4
input|c3|278725-280270|-|ctg1_260|	NZ_FHGX01000014|c4|17115-19268|+|A1N06_RS06635|bacteriocin_cleavage/export_ABC_transporter|WP_000668291.1	25.7	191	120	3	328	496	492	682	1.2e-10	72.4
input|c3|278725-280270|-|ctg1_260|	NZ_FHOB01000017|c3|37233-39386|-|A1N87_RS09265|bacteriocin_cleavage/export_ABC_transporter|WP_000668291.1	25.7	191	120	3	328	496	492	682	1.2e-10	72.4
input|c3|278725-280270|-|ctg1_260|	NZ_FHOM01000001|c1|29929-32082|+|A1N78_RS00135|peptide_cleavage/export_ABC_transporter|WP_000668282.1	25.7	191	120	3	328	496	492	682	1.2e-10	72.4
input|c3|278725-280270|-|ctg1_260|	NZ_FHSF01000011|c2|26362-28515|+|A1639_RS07415|peptide_cleavage/export_ABC_transporter|WP_061813557.1	25.7	191	120	3	328	496	492	682	1.2e-10	72.4
input|c3|278725-280270|-|ctg1_260|	NZ_FIWG01000005|c2|24343-26499|+|A1Q50_RS05235|peptide_cleavage/export_ABC_transporter|WP_061743274.1	25.7	191	120	3	328	496	493	683	1.2e-10	72.4
input|c3|278725-280270|-|ctg1_260|	NZ_FIWS01000062|c7|1548-3701|-|A1321_RS10120|peptide_cleavage/export_ABC_transporter|WP_061817010.1	25.7	191	120	3	328	496	492	682	1.2e-10	72.4
input|c3|278725-280270|-|ctg1_260|	NZ_FIXC01000012|c5|37254-39407|-|A1705_RS09915|peptide_cleavage/export_ABC_transporter|WP_061765590.1	25.7	191	120	3	328	496	492	682	1.2e-10	72.4
input|c3|278725-280270|-|ctg1_260|	NZ_FIXW01000013|c6|37062-39215|-|A1B71_RS07460|bacteriocin_cleavage/export_ABC_transporter|WP_016397800.1	25.7	191	120	3	328	496	492	682	1.2e-10	72.4
input|c3|278725-280270|-|ctg1_260|	NZ_FIYD01000008|c3|38991-41144|-|AZ731_RS04435|peptide_cleavage/export_ABC_transporter|WP_000668301.1	25.7	191	120	3	328	496	492	682	1.2e-10	72.4
input|c3|278725-280270|-|ctg1_260|	NZ_FIYH01000005|c3|78109-80262|-|A1V78_RS04455|bacteriocin_cleavage/export_ABC_transporter|WP_016397800.1	25.7	191	120	3	328	496	492	682	1.2e-10	72.4
input|c3|278725-280270|-|ctg1_260|	NZ_FIYN01000008|c3|71801-73954|+|AZ799_RS06705|bacteriocin_cleavage/export_ABC_transporter|WP_000668291.1	25.7	191	120	3	328	496	492	682	1.2e-10	72.4
input|c3|278725-280270|-|ctg1_260|	NZ_FMDH01000121|c10|50618-51493|-|GA0115258_RS18615|ABC_transporter_ATP-binding_protein|WP_093892832.1	29.2	185	99	6	334	491	16	195	1.2e-10	72.4
input|c3|278725-280270|-|ctg1_260|	NZ_FNHZ01000003|c3|270821-273061|-|BLQ66_RS06985|peptidase_domain-containing_ABC_transporter|WP_074521555.1	29.1	189	111	3	328	493	498	686	1.2e-10	72.4
input|c3|278725-280270|-|ctg1_260|	NZ_FNIL01000005|c4|195279-197057|+|BLP92_RS10410|ABC_transporter_ATP-binding_protein|WP_090842897.1	27.4	201	116	4	316	493	357	550	1.2e-10	72.4
input|c3|278725-280270|-|ctg1_260|	NZ_FNQA01000018|c1|48599-50401|+|BLV40_RS23305|ABC_transporter_ATP-binding_protein|WP_090694390.1	26.4	178	108	3	339	493	378	555	1.2e-10	72.4
input|c3|278725-280270|-|ctg1_260|	NZ_FOEL01000007|c4|158278-159024|-|BMY37_RS11290|ABC_transporter_ATP-binding_protein|WP_089986131.1	26.5	234	142	7	2	230	4	212	1.2e-10	72.4
input|c3|278725-280270|-|ctg1_260|	NZ_FOGO01000001|c17|534924-535790|+|BMX65_RS02330|ABC_transporter_ATP-binding_protein|WP_074998382.1	26.8	194	119	3	335	506	21	213	1.2e-10	72.4
input|c3|278725-280270|-|ctg1_260|	NZ_FPED01000001|c3|514975-515607|+|SSCIU_RS02615|bacteriocin_ABC_transporter_ATP-binding_protein|WP_048540175.1	31.0	184	96	7	335	491	16	195	1.2e-10	72.4
input|c3|278725-280270|-|ctg1_260|	NZ_FRCM01000001|c9|1667831-1668592|-|BUE31_RS06990|ABC_transporter_ATP-binding_protein|WP_073401491.1	32.3	198	113	9	330	507	20	216	1.2e-10	72.4
input|c3|278725-280270|-|ctg1_260|	NZ_FRFD01000012|c2|113555-115744|-|BUF11_RS19490|peptidase_domain-containing_ABC_transporter|WP_073590536.1	28.6	241	129	10	7	235	495	704	1.2e-10	72.4
input|c3|278725-280270|-|ctg1_260|	NZ_GG730092|c2|15824-17977|+|HMPREF0850_RS03615|peptide_cleavage/export_ABC_transporter|WP_000668326.1	25.7	191	120	3	328	496	492	682	1.2e-10	72.4
input|c3|278725-280270|-|ctg1_260|	NZ_GL622359|c3|898410-899513|-|HMPREF0721_RS04200|ABC_superfamily_ATP_binding_cassette_transporter,_ABC_protein|WP_006598332.1	24.7	373	218	11	154	513	23	345	1.2e-10	72.4
input|c3|278725-280270|-|ctg1_260|	NZ_GL732495|c4|22672-24825|+|HMPREF0851_RS14675|peptide_cleavage/export_ABC_transporter|WP_000668321.1	25.1	191	121	3	328	496	492	682	1.2e-10	72.4
input|c3|278725-280270|-|ctg1_260|	NZ_JEXG01000011|c2|35455-37050|-|J536_RS12290|ABC_transporter_ATP-binding_protein|WP_032055347.1	28.2	181	109	2	334	493	335	515	1.2e-10	72.4
input|c3|278725-280270|-|ctg1_260|	NZ_JEXS01000001|c1|203484-205079|+|J569_RS05480|ABC_transporter_ATP-binding_protein|WP_032055347.1	28.2	181	109	2	334	493	335	515	1.2e-10	72.4
input|c3|278725-280270|-|ctg1_260|	NZ_JEZS01000001|c1|180743-182338|-|J498_RS05555|ABC_transporter_ATP-binding_protein|WP_032001356.1	28.2	181	109	2	334	493	335	515	1.2e-10	72.4
input|c3|278725-280270|-|ctg1_260|	NZ_JFIW01000018|c3|26248-28401|-|BM62_RS07740|peptide_cleavage/export_ABC_transporter|WP_041171402.1	25.7	191	120	3	328	496	492	682	1.2e-10	72.4
input|c3|278725-280270|-|ctg1_260|	NZ_JFXZ01000001|c1|268615-270210|+|J672_RS06060|ABC_transporter_ATP-binding_protein|WP_032055347.1	28.2	181	109	2	334	493	335	515	1.2e-10	72.4
input|c3|278725-280270|-|ctg1_260|	NZ_JH791945|c8|2754199-2755998|-|IEC_RS13840|ABC_transporter_ATP-binding_protein|WP_001106590.1	27.5	171	103	2	339	488	377	547	1.2e-10	72.4
input|c3|278725-280270|-|ctg1_260|	NZ_JH792120|c10|3469959-3471758|-|IGO_RS16975|ABC_transporter_ATP-binding_protein|WP_001106588.1	27.5	171	103	2	339	488	377	547	1.2e-10	72.4
input|c3|278725-280270|-|ctg1_260|	NZ_JH792135|c8|2776399-2778198|-|IGK_RS13970|ABC_transporter_ATP-binding_protein|WP_001106590.1	27.5	171	103	2	339	488	377	547	1.2e-10	72.4
input|c3|278725-280270|-|ctg1_260|	NZ_JHXZ01000021|c3|39793-43047|-|T356_RS18850|heme_ABC_transporter_ATP-binding_protein|WP_051563279.1	20.9	530	325	17	3	507	1	461	1.2e-10	72.4
input|c3|278725-280270|-|ctg1_260|	NZ_JMQI01000024|c8|959-1798|-|DV20_RS10890|ABC_transporter_ATP-binding_protein|WP_043779035.1	30.1	176	110	5	321	483	1	176	1.2e-10	72.4
input|c3|278725-280270|-|ctg1_260|	NZ_JPFT01000001|c1|21850-24003|+|SK1126_RS00145|peptide_cleavage/export_ABC_transporter|WP_033680984.1	25.1	191	121	3	328	496	492	682	1.2e-10	72.4
input|c3|278725-280270|-|ctg1_260|	NZ_JPGW01000012|c3|436616-438769|-|SK271_RS06125|peptide_cleavage/export_ABC_transporter|WP_033685271.1	25.1	191	121	3	328	496	492	682	1.2e-10	72.4
input|c3|278725-280270|-|ctg1_260|	NZ_JVMO01000020|c2|15338-17491|+|ADJ62_RS01235|peptide_ABC_transporter_ATP-binding_protein|WP_049533977.1	25.1	191	121	3	328	496	492	682	1.2e-10	72.4
input|c3|278725-280270|-|ctg1_260|	NZ_JVYJ01000026|c2|1476-3629|-|ADG40_RS02180|peptide_ABC_transporter_ATP-binding_protein|WP_049499432.1	25.7	191	120	3	328	496	492	682	1.2e-10	72.4
input|c3|278725-280270|-|ctg1_260|	NZ_JXQZ01000008|c3|6147-6902|-|SZ60_RS02160|sugar_ABC_transporter_ATP-binding_protein|WP_043593264.1	29.7	202	122	5	3	204	10	191	1.2e-10	72.4
input|c3|278725-280270|-|ctg1_260|	NZ_KB849543|c2|323961-324731|+|F960_RS09815|siderophore_ABC_transporter_ATP-binding_protein|WP_004863399.1	28.3	237	143	7	3	235	1	214	1.2e-10	72.4
input|c3|278725-280270|-|ctg1_260|	NZ_KB897373|c14|58003-58926|+|C591_RS0116440|ABC_transporter_ATP-binding_protein|WP_018837167.1	30.1	176	103	5	334	491	54	227	1.2e-10	72.4
input|c3|278725-280270|-|ctg1_260|	NZ_KB897716|c7|256977-257906|+|C594_RS36545|ABC_transporter_ATP-binding_protein|WP_018851481.1	30.1	176	103	5	334	491	59	232	1.2e-10	72.4
input|c3|278725-280270|-|ctg1_260|	NZ_KB900159|c15|74159-75784|+|F581_RS0119105|ABC_transporter_ATP-binding_protein|WP_018802049.1	27.9	179	106	3	335	491	21	198	1.2e-10	72.4
input|c3|278725-280270|-|ctg1_260|	NZ_KB902249|c5|37208-39301|+|A37Q_RS0105905|peptidase_domain-containing_ABC_transporter|WP_018299361.1	25.5	239	129	8	4	227	485	689	1.2e-10	72.4
input|c3|278725-280270|-|ctg1_260|	NZ_KB976660|c12|2787427-2789226|-|IIS_RS23720|ABC_transporter_ATP-binding_protein|WP_001106588.1	27.5	171	103	2	339	488	377	547	1.2e-10	72.4
input|c3|278725-280270|-|ctg1_260|	NZ_KB976671|c11|2784676-2786475|-|IG5_RS22140|ABC_transporter_ATP-binding_protein|WP_001106590.1	27.5	171	103	2	339	488	377	547	1.2e-10	72.4
input|c3|278725-280270|-|ctg1_260|	NZ_KE159653|c3|1380062-1380883|-|C812_RS14485|ABC_transporter_ATP-binding_protein|WP_016313404.1	28.2	245	126	7	1	230	1	210	1.2e-10	72.4
input|c3|278725-280270|-|ctg1_260|	NZ_KE384250|c14|67846-68769|+|H298_RS0136680|ABC_transporter_ATP-binding_protein|WP_027769500.1	30.1	176	103	5	334	491	54	227	1.2e-10	72.4
input|c3|278725-280270|-|ctg1_260|	NZ_KI421527|c6|41004-42176|+|SINAK58_RS0134635|ABC_transporter_ATP-binding_protein|WP_028005981.1	25.8	225	146	8	1	217	1	212	1.2e-10	72.4
input|c3|278725-280270|-|ctg1_260|	NZ_KK211200|c1|136303-137136|-|Q329_RS0109330|ABC_transporter_ATP-binding_protein|WP_029092111.1	29.5	193	100	4	3	192	5	164	1.2e-10	72.4
input|c3|278725-280270|-|ctg1_260|	NZ_KV808765|c1|13886-16039|+|HMPREF2853_RS02845|peptide_cleavage/export_ABC_transporter|WP_000668312.1	25.7	191	120	3	328	496	492	682	1.2e-10	72.4
input|c3|278725-280270|-|ctg1_260|	NZ_LEOS01000005|c1|52431-53063|-|AC563_RS03580|bacteriocin_ABC_transporter_ATP-binding_protein|WP_048540175.1	31.0	184	96	7	335	491	16	195	1.2e-10	72.4
input|c3|278725-280270|-|ctg1_260|	NZ_LFCW01000002|c7|316366-317283|-|ACG83_RS08895|ABC_transporter_ATP-binding_protein|WP_083473107.1	27.2	180	108	2	334	491	52	230	1.2e-10	72.4
input|c3|278725-280270|-|ctg1_260|	NZ_LFQM01000013|c2|249001-250800|-|ACS75_RS06285|ABC_transporter_ATP-binding_protein|WP_001106588.1	27.5	171	103	2	339	488	377	547	1.2e-10	72.4
input|c3|278725-280270|-|ctg1_260|	NZ_LGHY01000029|c4|6362-8515|+|AC803_RS07560|peptide_cleavage/export_ABC_transporter|WP_050965647.1	25.7	191	120	3	328	496	492	682	1.2e-10	72.4
input|c3|278725-280270|-|ctg1_260|	NZ_LIIR01000020|c1|71513-73723|-|AL710_RS06065|peptidase_domain-containing_ABC_transporter|WP_079006643.1	27.5	189	114	3	328	493	489	677	1.2e-10	72.4
input|c3|278725-280270|-|ctg1_260|	NZ_LIPB01000001|c4|838743-839660|-|AMK17_RS03685|ABC_transporter_ATP-binding_protein|WP_073866435.1	32.7	165	97	5	339	490	40	203	1.2e-10	72.4
input|c3|278725-280270|-|ctg1_260|	NZ_LJGV01000022|c3|1416289-1417131|-|AN217_RS09660|ABC_transporter_ATP-binding_protein|WP_069991395.1	25.9	201	126	2	328	506	15	214	1.2e-10	72.4
input|c3|278725-280270|-|ctg1_260|	NZ_LJKC01000007|c9|89145-91322|+|B4084_RS04680|hypothetical_protein|WP_063263941.1	27.3	176	107	2	339	493	501	676	1.2e-10	72.4
input|c3|278725-280270|-|ctg1_260|	NZ_LJVP01000070|c4|17611-19764|-|NTPn5_RS07385|peptide_cleavage/export_ABC_transporter|WP_061469560.1	25.7	191	120	3	328	496	492	682	1.2e-10	72.4
input|c3|278725-280270|-|ctg1_260|	NZ_LJWG01000169|c6|415-2568|+|NTPn34_RS07460|bacteriocin_cleavage/export_ABC_transporter|WP_000668291.1	25.7	191	120	3	328	496	492	682	1.2e-10	72.4
input|c3|278725-280270|-|ctg1_260|	NZ_LN847353|c1|44607-46760|+|A66_RS00275|peptide_cleavage/export_ABC_transporter|WP_053039413.1	25.7	191	120	3	328	496	492	682	1.2e-10	72.4
input|c3|278725-280270|-|ctg1_260|	NZ_LN997843|c28|324481-325089|-|TUE45_RS37615|ABC_transporter_ATP-binding_protein|WP_059255775.1	29.3	215	108	6	4	215	1	174	1.2e-10	72.4
input|c3|278725-280270|-|ctg1_260|	NZ_LOAZ01000095|c11|251179-252978|-|AT265_RS24440|ABC_transporter_ATP-binding_protein|WP_001106590.1	27.5	171	103	2	339	488	377	547	1.2e-10	72.4
input|c3|278725-280270|-|ctg1_260|	NZ_LOMP01000066|c2|28695-30494|+|AT269_RS06310|ABC_transporter_ATP-binding_protein|WP_061674198.1	27.5	171	103	2	339	488	377	547	1.2e-10	72.4
input|c3|278725-280270|-|ctg1_260|	NZ_LOVB01000122|c19|299388-301523|-|WI74_RS29795|ABC_transporter|WP_059534420.1	26.7	202	120	4	322	497	490	689	1.2e-10	72.4
input|c3|278725-280270|-|ctg1_260|	NZ_LOVJ01000058|c13|63454-65589|-|WI82_RS19490|ABC_transporter|WP_059534420.1	26.7	202	120	4	322	497	490	689	1.2e-10	72.4
input|c3|278725-280270|-|ctg1_260|	NZ_LOWP01000093|c13|296075-297589|-|WJ06_RS33695|sugar_ABC_transporter_ATP-binding_protein|WP_059699595.1	22.4	519	311	14	3	491	6	462	1.2e-10	72.4
input|c3|278725-280270|-|ctg1_260|	NZ_LOXP01000049|c10|64021-66156|-|WJ34_RS18060|ABC_transporter|WP_059534420.1	26.7	202	120	4	322	497	490	689	1.2e-10	72.4
input|c3|278725-280270|-|ctg1_260|	NZ_LOYM01000043|c7|13996-15510|-|WJ45_RS14435|sugar_ABC_transporter_ATP-binding_protein|WP_059802799.1	22.4	504	297	13	19	491	22	462	1.2e-10	72.4
input|c3|278725-280270|-|ctg1_260|	NZ_LOYV01000108|c13|58589-60724|+|WJ47_RS28155|ABC_transporter|WP_059534420.1	26.7	202	120	4	322	497	490	689	1.2e-10	72.4
input|c3|278725-280270|-|ctg1_260|	NZ_LOYW01000045|c8|179437-181572|-|WJ48_RS14150|ABC_transporter|WP_059534420.1	26.7	202	120	4	322	497	490	689	1.2e-10	72.4
input|c3|278725-280270|-|ctg1_260|	NZ_LPCD01000077|c9|15962-18097|+|WK13_RS17685|ABC_transporter|WP_059534420.1	26.7	202	120	4	322	497	490	689	1.2e-10	72.4
input|c3|278725-280270|-|ctg1_260|	NZ_LPDP01000152|c19|60740-62875|+|WK54_RS34740|ABC_transporter|WP_059534420.1	26.7	202	120	4	322	497	490	689	1.2e-10	72.4
input|c3|278725-280270|-|ctg1_260|	NZ_LPDQ01000051|c6|55769-57904|-|WK55_RS16405|ABC_transporter|WP_059534420.1	26.7	202	120	4	322	497	490	689	1.2e-10	72.4
input|c3|278725-280270|-|ctg1_260|	NZ_LPDR01000028|c10|63623-65758|-|WK56_RS16070|ABC_transporter|WP_059534420.1	26.7	202	120	4	322	497	490	689	1.2e-10	72.4
input|c3|278725-280270|-|ctg1_260|	NZ_LPDX01000013|c1|39439-40953|-|WK62_RS01710|sugar_ABC_transporter_ATP-binding_protein|WP_060131945.1	22.4	508	292	13	19	491	22	462	1.2e-10	72.4
input|c3|278725-280270|-|ctg1_260|	NZ_LPGI01000082|c12|108827-110962|+|WL17_RS20925|ABC_transporter|WP_059534420.1	26.7	202	120	4	322	497	490	689	1.2e-10	72.4
input|c3|278725-280270|-|ctg1_260|	NZ_LPGJ01000047|c9|370447-372582|-|WL18_RS10795|peptidase_domain-containing_ABC_transporter|WP_060396465.1	26.7	202	120	4	322	497	490	689	1.2e-10	72.4
input|c3|278725-280270|-|ctg1_260|	NZ_LPJP01000093|c15|102155-104290|+|WL83_RS28025|ABC_transporter|WP_059534420.1	26.7	202	120	4	322	497	490	689	1.2e-10	72.4
input|c3|278725-280270|-|ctg1_260|	NZ_LPLW01000019|c4|15889-18024|+|WM18_RS06395|ABC_transporter|WP_060344596.1	26.7	202	120	4	322	497	490	689	1.2e-10	72.4
input|c3|278725-280270|-|ctg1_260|	NZ_LPML01000080|c4|63861-65996|-|WM25_RS07045|ABC_transporter|WP_060366357.1	26.7	202	120	4	322	497	490	689	1.2e-10	72.4
input|c3|278725-280270|-|ctg1_260|	NZ_LQQX01000013|c1|100089-101948|+|AV545_RS02025|ABC_transporter_ATP-binding_protein|WP_063207837.1	29.9	187	108	3	330	493	386	572	1.2e-10	72.4
input|c3|278725-280270|-|ctg1_260|	NZ_LRUQ01000096|c2|15742-16734|-|AZI19_RS11380|hypothetical_protein|WP_066405440.1	32.1	165	97	4	340	491	24	186	1.2e-10	72.4
input|c3|278725-280270|-|ctg1_260|	NZ_LSAK01000012|c2|28966-30561|+|AXH22_RS05870|ABC_transporter_ATP-binding_protein|WP_032055347.1	28.2	181	109	2	334	493	335	515	1.2e-10	72.4
input|c3|278725-280270|-|ctg1_260|	NZ_LSBB01000019|c13|243957-244652|-|AXI57_RS13520|ABC_transporter_ATP-binding_protein|WP_003324971.1	28.1	185	104	5	334	491	23	205	1.2e-10	72.4
input|c3|278725-280270|-|ctg1_260|	NZ_LSTQ01000008|c1|90255-90971|-|AYJ05_RS03645|ABC_transporter_ATP-binding_protein|WP_066838512.1	27.8	169	104	3	339	491	16	182	1.2e-10	72.4
input|c3|278725-280270|-|ctg1_260|	NZ_LT599051|c2|2514-4661|-|LLA12_RS12815|peptide_cleavage/export_ABC_transporter|WP_021721665.1	28.5	214	130	5	4	215	482	674	1.2e-10	72.4
input|c3|278725-280270|-|ctg1_260|	NZ_LWCG01000009|c1|101359-103512|-|A4224_RS06745|peptide_cleavage/export_ABC_transporter|WP_000668312.1	25.7	191	120	3	328	496	492	682	1.2e-10	72.4
input|c3|278725-280270|-|ctg1_260|	NZ_LWGW01000064|c5|174-2327|+|A4260_RS09155|peptide_cleavage/export_ABC_transporter|WP_050965647.1	25.7	191	120	3	328	496	492	682	1.2e-10	72.4
input|c3|278725-280270|-|ctg1_260|	NZ_LYQN01000101|c7|24947-26542|+|A9F99_RS13330|ABC_transporter_ATP-binding_protein|WP_068930679.1	29.3	181	107	3	334	493	335	515	1.2e-10	72.4
input|c3|278725-280270|-|ctg1_260|	NZ_LZWL01000013|c2|10281-11876|-|A9894_RS04140|ABC_transporter_ATP-binding_protein|WP_017815793.1	28.7	181	108	2	334	493	335	515	1.2e-10	72.4
input|c3|278725-280270|-|ctg1_260|	NZ_LZZK01000020|c4|26809-27936|-|CLBEIC_RS11785|CBS_domain-containing_protein|WP_077843065.1	29.0	183	107	5	332	491	13	195	1.2e-10	72.4
input|c3|278725-280270|-|ctg1_260|	NZ_MDHS01000043|c6|64865-66460|+|BFR75_RS11240|ABC_transporter_ATP-binding_protein|WP_068613484.1	28.2	181	109	2	334	493	335	515	1.2e-10	72.4
input|c3|278725-280270|-|ctg1_260|	NZ_MDLU01000008|c1|45850-46683|+|BFR39_RS04125|ABC_transporter_ATP-binding_protein|WP_069126610.1	30.1	193	99	4	3	192	5	164	1.2e-10	72.4
input|c3|278725-280270|-|ctg1_260|	NZ_MDXS01000011|c1|38547-40700|-|A4368_RS01225|peptide_cleavage/export_ABC_transporter|WP_061765590.1	25.7	191	120	3	328	496	492	682	1.2e-10	72.4
input|c3|278725-280270|-|ctg1_260|	NZ_MDXZ01000034|c3|43033-45186|-|A5N02_RS03875|bacteriocin_cleavage/export_ABC_transporter|WP_000668291.1	25.7	191	120	3	328	496	492	682	1.2e-10	72.4
input|c3|278725-280270|-|ctg1_260|	NZ_MDYF01000004|c1|10725-12878|+|A5N55_RS00780|peptide_cleavage/export_ABC_transporter|WP_000668272.1	25.7	191	120	3	328	496	492	682	1.2e-10	72.4
input|c3|278725-280270|-|ctg1_260|	NZ_MEBO01000006|c2|58588-60723|-|BGV62_RS07000|peptidase_domain-containing_ABC_transporter|WP_059867330.1	26.7	202	120	4	322	497	490	689	1.2e-10	72.4
input|c3|278725-280270|-|ctg1_260|	NZ_MOLN01000096|c15|123-1121|+|BKX91_RS16955|bacitracin_ABC_transporter_ATP-binding_protein|WP_002755622.1	30.6	173	100	5	338	491	40	211	1.2e-10	72.4
input|c3|278725-280270|-|ctg1_260|	NZ_MRTW01000001|c2|16819-18579|+|BK146_RS00075|thiol_reductant_ABC_exporter_subunit_CydD|WP_076073515.1	29.1	175	98	5	341	490	365	538	1.2e-10	72.4
input|c3|278725-280270|-|ctg1_260|	NC_007519|c2|1673569-1674321|+|DDE_RS07385|ABC_transporter_ATP-binding_protein|WP_011367576.1	29.8	161	93	3	338	479	19	178	1.5e-10	72.0
input|c3|278725-280270|-|ctg1_260|	NC_008024|c3|913923-914612|+|MGAS10750_RS04730|lantibiotic_transport_ATP-binding_protein_SrtF|WP_010922274.1	27.5	251	129	9	3	240	1	211	1.5e-10	72.0
input|c3|278725-280270|-|ctg1_260|	NC_008554|c4|3375185-3375961|+|SFUM_RS14165|ABC_transporter_ATP-binding_protein|WP_011699579.1	27.0	185	113	3	339	502	29	212	1.5e-10	72.0
input|c3|278725-280270|-|ctg1_260|	NC_009012|c2|657907-658590|+|CTHE_RS02795|ABC_transporter_ATP-binding_protein|WP_003517588.1	29.2	226	127	6	1	217	1	202	1.5e-10	72.0
input|c3|278725-280270|-|ctg1_260|	NC_013853|c1|62922-65075|+|smi_0064|transport_ATP-binding_protein_ComA|YP_003445235.1	25.1	191	121	3	328	496	492	682	1.5e-10	72.0
input|c3|278725-280270|-|ctg1_260|	NC_013892|c13|3165270-3166085|-|XBJ1_RS13760|ABC_transporter_ATP-binding_protein|WP_012989614.1	28.4	218	132	5	2	216	12	208	1.5e-10	72.0
input|c3|278725-280270|-|ctg1_260|	NC_017339|c6|15015-15641|+|SAA6159_RS14235|bacteriocin_ABC_transporter_ATP-binding_protein|WP_000593103.1	29.5	217	123	9	3	216	1	190	1.5e-10	72.0
input|c3|278725-280270|-|ctg1_260|	NC_017581|c2|322886-324562|+|STH8232_RS01775|heme_ABC_transporter_ATP-binding_protein|WP_014621157.1	22.1	507	320	18	19	491	22	487	1.5e-10	72.0
input|c3|278725-280270|-|ctg1_260|	NC_018693|c7|2783826-2785625|-|MC28_RS14025|ABC_transporter_ATP-binding_protein|WP_001106589.1	27.5	171	103	2	339	488	377	547	1.5e-10	72.0
input|c3|278725-280270|-|ctg1_260|	NC_021028|c1|74411-76564|+|SPN034183_RS00480|peptide_cleavage/export_ABC_transporter|WP_000668304.1	25.7	191	120	3	328	496	492	682	1.5e-10	72.0
input|c3|278725-280270|-|ctg1_260|	NC_021552|c6|19131-19757|+|CA347_RS14570|bacteriocin_ABC_transporter_ATP-binding_protein|WP_000593103.1	29.5	217	123	9	3	216	1	190	1.5e-10	72.0
input|c3|278725-280270|-|ctg1_260|	NZ_AAXV01000017|c4|41959-42705|-|BB14905_RS13405|ABC_transporter_ATP-binding_protein|WP_008178402.1	30.7	192	102	7	339	502	24	212	1.5e-10	72.0
input|c3|278725-280270|-|ctg1_260|	NZ_AEDU01000022|c1|27727-29880|+|SMSK564_RS09705|peptide_cleavage/export_ABC_transporter|WP_000668319.1	25.1	191	121	3	328	496	492	682	1.5e-10	72.0
input|c3|278725-280270|-|ctg1_260|	NZ_AEHM01000052|c5|245207-245902|-|BGT_RS0115110|ABC_transporter_ATP-binding_protein|WP_003238011.1	28.1	185	104	5	334	491	23	205	1.5e-10	72.0
input|c3|278725-280270|-|ctg1_260|	NZ_AEUW02000001|c3|1323566-1325779|+|STRMA_RS06345|peptide_cleavage/export_ABC_transporter|WP_003082313.1	28.7	188	112	3	328	493	512	699	1.5e-10	72.0
input|c3|278725-280270|-|ctg1_260|	NZ_AFQT01000010|c3|111650-113803|-|HMPREF9958_RS04830|peptide_cleavage/export_ABC_transporter|WP_000668248.1	25.1	191	121	3	328	496	492	682	1.5e-10	72.0
input|c3|278725-280270|-|ctg1_260|	NZ_AHRK01000027|c5|3964-5504|-|SMU21_RS09700|peptide_cleavage/export_ABC_transporter|SMU21_RS09700	28.7	188	112	3	328	493	320	507	1.5e-10	72.0
input|c3|278725-280270|-|ctg1_260|	NZ_AHRM01000041|c6|3919-5459|-|SMU26_RS10115|peptide_cleavage/export_ABC_transporter|SMU26_RS10115	28.7	188	112	3	328	493	320	507	1.5e-10	72.0
input|c3|278725-280270|-|ctg1_260|	NZ_AHRO01000039|c4|531-2071|+|SMU3_RS09485|peptide_cleavage/export_ABC_transporter|SMU3_RS09485	28.7	188	112	3	328	493	320	507	1.5e-10	72.0
input|c3|278725-280270|-|ctg1_260|	NZ_AHSD01000040|c6|3971-5511|-|SMU62_RS09600|peptide_cleavage/export_ABC_transporter|SMU62_RS09600	28.7	188	112	3	328	493	320	507	1.5e-10	72.0
input|c3|278725-280270|-|ctg1_260|	NZ_AHSF01000038|c5|46658-48198|-|SMU66_RS09555|peptide_cleavage/export_ABC_transporter|SMU66_RS09555	28.7	188	112	3	328	493	320	507	1.5e-10	72.0
input|c3|278725-280270|-|ctg1_260|	NZ_AHSG01000068|c4|3970-5510|-|SMU68_RS09855|peptide_cleavage/export_ABC_transporter|SMU68_RS09855	28.7	188	112	3	328	493	320	507	1.5e-10	72.0
input|c3|278725-280270|-|ctg1_260|	NZ_AHSP01000020|c4|3959-5499|-|SMU80_RS10330|peptide_cleavage/export_ABC_transporter|SMU80_RS10330	28.7	188	112	3	328	493	320	507	1.5e-10	72.0
input|c3|278725-280270|-|ctg1_260|	NZ_AILG01000002|c3|20627-22780|+|CN74_RS03390|peptide_cleavage/export_ABC_transporter|WP_000668304.1	25.7	191	120	3	328	496	492	682	1.5e-10	72.0
input|c3|278725-280270|-|ctg1_260|	NZ_AJKQ01000017|c1|13088-15241|+|HMPREF1115_RS06540|peptide_cleavage/export_ABC_transporter|WP_000668334.1	25.1	191	121	3	328	496	492	682	1.5e-10	72.0
input|c3|278725-280270|-|ctg1_260|	NZ_AJML01000015|c1|21714-23867|+|HMPREF1116_RS04515|peptide_cleavage/export_ABC_transporter|WP_000672671.1	25.1	191	121	3	328	496	492	682	1.5e-10	72.0
input|c3|278725-280270|-|ctg1_260|	NZ_AJRG02000012|c2|13395-15548|+|GMD5S_RS0206620|peptide_cleavage/export_ABC_transporter|WP_000672146.1	25.1	191	121	3	328	496	492	682	1.5e-10	72.0
input|c3|278725-280270|-|ctg1_260|	NZ_ALCO01000001|c1|25014-27167|+|CN54_RS03550|peptide_cleavage/export_ABC_transporter|WP_000668302.1	25.7	191	120	3	328	496	492	682	1.5e-10	72.0
input|c3|278725-280270|-|ctg1_260|	NZ_ALLG01000055|c1|28696-30849|-|SST18_RS0110520|peptide_cleavage/export_ABC_transporter|WP_024392855.1	24.6	191	122	3	328	496	492	682	1.5e-10	72.0
input|c3|278725-280270|-|ctg1_260|	NZ_ALLL01000068|c1|28242-30395|-|SST23_RS0110150|peptide_cleavage/export_ABC_transporter|WP_024397561.1	24.6	191	122	3	328	496	492	682	1.5e-10	72.0
input|c3|278725-280270|-|ctg1_260|	NZ_ALLW01000019|c1|22788-24941|-|SST34_RS0103565|peptide_cleavage/export_ABC_transporter|WP_024403979.1	24.6	191	122	3	328	496	492	682	1.5e-10	72.0
input|c3|278725-280270|-|ctg1_260|	NZ_ALYR01000035|c5|30487-32235|+|B893_RS1000000110815|peptide_cleavage/export_ABC_transporter|WP_080060384.1	28.7	188	112	3	328	493	357	544	1.5e-10	72.0
input|c3|278725-280270|-|ctg1_260|	NZ_AMQG02000021|c3|50898-51713|-|AS03_RS09555|ABC_transporter_ATP-binding_protein|WP_017412316.1	30.6	219	122	8	4	216	3	197	1.5e-10	72.0
input|c3|278725-280270|-|ctg1_260|	NZ_AOBO01000003|c2|73373-74176|-|F880_RS0102065|ABC_transporter_ATP-binding_protein|WP_017781359.1	30.6	219	122	8	4	216	3	197	1.5e-10	72.0
input|c3|278725-280270|-|ctg1_260|	NZ_AOCC01000029|c7|27820-29568|+|D821_RS09890|peptide_cleavage/export_ABC_transporter|WP_080065022.1	28.7	188	112	3	328	493	357	544	1.5e-10	72.0
input|c3|278725-280270|-|ctg1_260|	NZ_AP017971|c1|49176-51329|+|KK0981_RS00305|peptide_cleavage/export_ABC_transporter|WP_000668297.1	25.7	191	120	3	328	496	492	682	1.5e-10	72.0
input|c3|278725-280270|-|ctg1_260|	NZ_AP018338|c2|1843151-1845304|-|STO1_RS09450|peptide_cleavage/export_ABC_transporter|WP_096422947.1	25.1	191	121	3	328	496	492	682	1.5e-10	72.0
input|c3|278725-280270|-|ctg1_260|	NZ_ASRU01000042|c2|1939-2742|-|A499_RS03330|ABC_transporter_ATP-binding_protein|WP_016201434.1	26.7	251	123	7	7	235	10	221	1.5e-10	72.0
input|c3|278725-280270|-|ctg1_260|	NZ_AUZC01000015|c1|8403-10625|-|N497_RS18520|peptidase_domain-containing_ABC_transporter|WP_076178950.1	26.5	189	116	3	328	493	493	681	1.5e-10	72.0
input|c3|278725-280270|-|ctg1_260|	NZ_AVPH01000268|c10|64-2157|-|O166_RS44410|peptidase_domain-containing_ABC_transporter|WP_081666270.1	27.2	213	126	6	326	514	473	680	1.5e-10	72.0
input|c3|278725-280270|-|ctg1_260|	NZ_AWNH01000012|c1|72595-74781|+|N836_RS42805|NHLP_family_bacteriocin_export_ABC_transporter_peptidase/permease/ATPase_subunit|WP_023070719.1	24.8	202	124	5	318	493	483	682	1.5e-10	72.0
input|c3|278725-280270|-|ctg1_260|	NZ_AWPG01000001|c1|208852-209541|-|IC09_RS0101055|lantibiotic_transport_ATP-binding_protein_SrtF|WP_010922274.1	27.5	251	129	9	3	240	1	211	1.5e-10	72.0
input|c3|278725-280270|-|ctg1_260|	NZ_AXSX01000013|c6|88070-89818|+|PLG01_RS09735|peptide_cleavage/export_ABC_transporter|WP_080060611.1	28.7	188	112	3	328	493	357	544	1.5e-10	72.0
input|c3|278725-280270|-|ctg1_260|	NZ_AXWQ01000005|c1|112650-113402|-|H586_RS0103380|ABC_transporter_ATP-binding_protein|WP_011367576.1	29.8	161	93	3	338	479	19	178	1.5e-10	72.0
input|c3|278725-280270|-|ctg1_260|	NZ_AYRP01000008|c2|35205-37358|-|U752_RS17735|peptide_cleavage/export_ABC_transporter|WP_023938645.1	25.1	191	121	3	328	496	492	682	1.5e-10	72.0
input|c3|278725-280270|-|ctg1_260|	NZ_AYRS01000008|c2|45937-48090|-|U758_RS16050|peptide_cleavage/export_ABC_transporter|WP_023947418.1	25.1	191	121	3	328	496	492	682	1.5e-10	72.0
input|c3|278725-280270|-|ctg1_260|	NZ_AZUM01000008|c15|50511-51308|+|B126_RS0119560|ABC_transporter_ATP-binding_protein|WP_024877358.1	29.0	221	124	6	4	216	6	201	1.5e-10	72.0
input|c3|278725-280270|-|ctg1_260|	NZ_BAFU01000239|c5|26722-27318|+|ON20_RS28790|ABC_transporter_ATP-binding_protein|WP_040840836.1	30.0	207	92	8	4	207	1	157	1.5e-10	72.0
input|c3|278725-280270|-|ctg1_260|	NZ_BBTR01000004|c5|28001-29596|-|TT56_RS05495|ABC_transporter_ATP-binding_protein|WP_002118845.1	28.2	181	109	2	334	493	335	515	1.5e-10	72.0
input|c3|278725-280270|-|ctg1_260|	NZ_BBTS01000004|c5|25396-26991|+|TT58_RS05030|ABC_transporter_ATP-binding_protein|WP_002118845.1	28.2	181	109	2	334	493	335	515	1.5e-10	72.0
input|c3|278725-280270|-|ctg1_260|	NZ_CAUK01000006|c1|124523-126676|-|HK29_RS09020|peptide_cleavage/export_ABC_transporter|WP_038806542.1	25.1	191	121	3	328	496	492	682	1.5e-10	72.0
input|c3|278725-280270|-|ctg1_260|	NZ_CCEK01000016|c7|4547-6643|-|ERS140159_RS13380|transporter|WP_047555147.1	27.8	180	108	3	332	490	478	656	1.5e-10	72.0
input|c3|278725-280270|-|ctg1_260|	NZ_CFDV01000023|c2|32875-35028|-|AQB43_RS07120|peptide_cleavage/export_ABC_transporter|WP_057575465.1	25.7	191	120	3	328	496	492	682	1.5e-10	72.0
input|c3|278725-280270|-|ctg1_260|	NZ_CFEA01000015|c4|1065-3218|+|AQE19_RS08125|peptide_cleavage/export_ABC_transporter|WP_000668304.1	25.7	191	120	3	328	496	492	682	1.5e-10	72.0
input|c3|278725-280270|-|ctg1_260|	NZ_CFIP02000099|c4|25325-27478|+|AO235_RS05710|peptide_cleavage/export_ABC_transporter|WP_000668294.1	25.1	191	121	3	328	496	492	682	1.5e-10	72.0
input|c3|278725-280270|-|ctg1_260|	NZ_CGVP01000011|c3|36592-38745|-|AQC06_RS05685|peptide_cleavage/export_ABC_transporter|WP_007284836.1	25.1	191	121	3	328	496	492	682	1.5e-10	72.0
input|c3|278725-280270|-|ctg1_260|	NZ_CH724148|c1|808774-809736|+|PI23P_RS03580|ABC_transporter_ATP-binding_protein|WP_004569371.1	26.6	233	115	5	3	217	1	195	1.5e-10	72.0
input|c3|278725-280270|-|ctg1_260|	NZ_CHGZ01000012|c5|39355-41508|-|AQD12_RS09105|peptide_cleavage/export_ABC_transporter|WP_050306106.1	25.7	191	120	3	328	496	492	682	1.5e-10	72.0
input|c3|278725-280270|-|ctg1_260|	NZ_CHWI01000006|c2|30507-32660|-|AQA25_RS02750|peptide_cleavage/export_ABC_transporter|WP_057517275.1	25.7	191	120	3	328	496	492	682	1.5e-10	72.0
input|c3|278725-280270|-|ctg1_260|	NZ_CIMQ01000018|c2|1206-3359|+|AD055_RS06405|peptide_cleavage/export_ABC_transporter|WP_000668294.1	25.1	191	121	3	328	496	492	682	1.5e-10	72.0
input|c3|278725-280270|-|ctg1_260|	NZ_CJZW01000012|c3|30473-32626|-|AER22_RS04270|peptide_cleavage/export_ABC_transporter|WP_000668304.1	25.7	191	120	3	328	496	492	682	1.5e-10	72.0
input|c3|278725-280270|-|ctg1_260|	NZ_CKBD01000006|c2|28740-30893|-|AEM56_RS02775|peptide_cleavage/export_ABC_transporter|WP_023938645.1	25.1	191	121	3	328	496	492	682	1.5e-10	72.0
input|c3|278725-280270|-|ctg1_260|	NZ_CKCC01000009|c6|10460-12613|+|AYW58_RS05575|peptide_cleavage/export_ABC_transporter|WP_000668294.1	25.1	191	121	3	328	496	492	682	1.5e-10	72.0
input|c3|278725-280270|-|ctg1_260|	NZ_CKDK01000011|c1|19508-21661|+|AD199_RS05135|peptide_cleavage/export_ABC_transporter|WP_050155142.1	25.7	191	120	3	328	496	492	682	1.5e-10	72.0
input|c3|278725-280270|-|ctg1_260|	NZ_CKIW01000016|c4|36993-39146|-|AE014_RS08575|peptide_cleavage/export_ABC_transporter|WP_050155142.1	25.7	191	120	3	328	496	492	682	1.5e-10	72.0
input|c3|278725-280270|-|ctg1_260|	NZ_CKNU01000001|c1|134656-136809|-|AEP83_RS00675|peptide_cleavage/export_ABC_transporter|WP_050212788.1	25.7	191	120	3	328	496	492	682	1.5e-10	72.0
input|c3|278725-280270|-|ctg1_260|	NZ_CKNU01000004|c2|58629-60782|+|AEP83_RS04345|peptide_cleavage/export_ABC_transporter|WP_050212788.1	25.7	191	120	3	328	496	492	682	1.5e-10	72.0
input|c3|278725-280270|-|ctg1_260|	NZ_CKNU01000005|c3|47807-49960|+|AEP83_RS05130|peptide_cleavage/export_ABC_transporter|WP_050212788.1	25.7	191	120	3	328	496	492	682	1.5e-10	72.0
input|c3|278725-280270|-|ctg1_260|	NZ_CKQD01000012|c5|34353-36506|+|AFD68_RS09075|peptide_cleavage/export_ABC_transporter|WP_050391174.1	25.1	191	121	3	328	496	492	682	1.5e-10	72.0
input|c3|278725-280270|-|ctg1_260|	NZ_CKRN01000012|c3|30044-32197|-|ADZ15_RS06080|peptide_cleavage/export_ABC_transporter|WP_050235407.1	25.7	191	120	3	328	496	492	682	1.5e-10	72.0
input|c3|278725-280270|-|ctg1_260|	NZ_CKYA01000007|c2|70617-72770|-|AD976_RS08790|peptide_cleavage/export_ABC_transporter|WP_050243089.1	25.1	191	121	3	328	496	492	682	1.5e-10	72.0
input|c3|278725-280270|-|ctg1_260|	NZ_CLHH01000019|c5|37158-39311|-|AD872_RS08320|peptide_cleavage/export_ABC_transporter|WP_000668304.1	25.7	191	120	3	328	496	492	682	1.5e-10	72.0
input|c3|278725-280270|-|ctg1_260|	NZ_CLHN01000002|c1|19348-21501|+|AE824_RS01165|peptide_cleavage/export_ABC_transporter|WP_050214717.1	25.7	191	120	3	328	496	492	682	1.5e-10	72.0
input|c3|278725-280270|-|ctg1_260|	NZ_CLSS01000009|c1|10499-12652|+|AD391_RS05545|peptide_cleavage/export_ABC_transporter|WP_050260043.1	25.7	191	120	3	328	496	492	682	1.5e-10	72.0
input|c3|278725-280270|-|ctg1_260|	NZ_CLXF01000006|c3|70210-72363|+|AET27_RS03855|peptide_cleavage/export_ABC_transporter|WP_044812698.1	25.7	191	120	3	328	496	492	682	1.5e-10	72.0
input|c3|278725-280270|-|ctg1_260|	NZ_CM001763|c6|3481043-3482620|-|PSSB64_RS15110|ABC_transporter_ATP-binding_protein|WP_004417526.1	21.3	531	321	15	2	491	4	478	1.5e-10	72.0
input|c3|278725-280270|-|ctg1_260|	NZ_CM002370|c2|273400-275076|+|V528_RS01470|heme_ABC_transporter_ATP-binding_protein|WP_014621157.1	22.1	507	320	18	19	491	22	487	1.5e-10	72.0
input|c3|278725-280270|-|ctg1_260|	NZ_CM002371|c1|260424-262100|+|X839_RS01415|heme_ABC_transporter_ATP-binding_protein|WP_014621157.1	22.1	507	320	18	19	491	22	487	1.5e-10	72.0
input|c3|278725-280270|-|ctg1_260|	NZ_CMCB01000022|c3|37238-39391|-|AFJ40_RS09110|peptide_cleavage/export_ABC_transporter|WP_000668304.1	25.7	191	120	3	328	496	492	682	1.5e-10	72.0
input|c3|278725-280270|-|ctg1_260|	NZ_CMCW01000016|c5|1202-3355|+|AEG62_RS07815|peptide_cleavage/export_ABC_transporter|WP_050203889.1	25.7	191	120	3	328	496	492	682	1.5e-10	72.0
input|c3|278725-280270|-|ctg1_260|	NZ_CMJT01000004|c3|44520-46673|-|AE262_RS03095|peptide_cleavage/export_ABC_transporter|WP_007284836.1	25.1	191	121	3	328	496	492	682	1.5e-10	72.0
input|c3|278725-280270|-|ctg1_260|	NZ_CMUY01000007|c2|10730-12883|+|AEF40_RS04260|peptide_cleavage/export_ABC_transporter|WP_050115061.1	25.7	191	120	3	328	496	492	682	1.5e-10	72.0
input|c3|278725-280270|-|ctg1_260|	NZ_CMVK01000011|c3|29550-31703|-|AD230_RS04780|peptide_cleavage/export_ABC_transporter|WP_016398682.1	25.7	191	120	3	328	496	492	682	1.5e-10	72.0
input|c3|278725-280270|-|ctg1_260|	NZ_CNAF01000005|c2|54880-57033|-|AE962_RS02730|peptide_cleavage/export_ABC_transporter|WP_016398682.1	25.7	191	120	3	328	496	492	682	1.5e-10	72.0
input|c3|278725-280270|-|ctg1_260|	NZ_CNVS02000164|c5|5919-8072|+|AEA51_RS10140|peptide_cleavage/export_ABC_transporter|WP_000668294.1	25.1	191	121	3	328	496	492	682	1.5e-10	72.0
input|c3|278725-280270|-|ctg1_260|	NZ_CP007561|c1|924587-925276|-|DK92_RS04565|lantibiotic_transport_ATP-binding_protein_SrtF|WP_010922274.1	27.5	251	129	9	3	240	1	211	1.5e-10	72.0
input|c3|278725-280270|-|ctg1_260|	NZ_CP007593|c1|55406-57559|+|spnnt_RS00345|peptide_cleavage/export_ABC_transporter|WP_016398682.1	25.7	191	120	3	328	496	492	682	1.5e-10	72.0
input|c3|278725-280270|-|ctg1_260|	NZ_CP011217|c1|301531-303207|+|SMQ301_RS01705|heme_ABC_transporter_ATP-binding_protein|WP_014621157.1	22.1	507	320	18	19	491	22	487	1.5e-10	72.0
input|c3|278725-280270|-|ctg1_260|	NZ_CP012045|c4|831412-832101|+|HKU488_RS04175|lantibiotic_transport_ATP-binding_protein_SrtF|WP_010922274.1	27.5	251	129	9	3	240	1	211	1.5e-10	72.0
input|c3|278725-280270|-|ctg1_260|	NZ_CP013653|c4|4780936-4782732|-|IJ21_RS21575|ABC_transporter_ATP-binding_protein|WP_062495460.1	29.7	175	100	4	339	490	376	550	1.5e-10	72.0
input|c3|278725-280270|-|ctg1_260|	NZ_CP013653|c5|5102515-5103336|-|IJ21_RS22935|ABC_transporter_ATP-binding_protein|WP_062495936.1	27.8	245	127	7	1	230	1	210	1.5e-10	72.0
input|c3|278725-280270|-|ctg1_260|	NZ_CP014136|c5|4245679-4246506|-|AWC35_RS19550|ABC_transporter_ATP-binding_protein|WP_095847848.1	26.7	202	123	4	335	514	37	235	1.5e-10	72.0
input|c3|278725-280270|-|ctg1_260|	NZ_CP014326|c1|75874-78027|+|AXK38_RS00480|peptide_cleavage/export_ABC_transporter|WP_061087452.1	25.1	191	121	3	328	496	492	682	1.5e-10	72.0
input|c3|278725-280270|-|ctg1_260|	NZ_CP014477|c5|3818270-3819865|-|AYJ52_RS17830|ABC_transporter_ATP-binding_protein|WP_017386575.1	29.3	181	107	3	334	493	335	515	1.5e-10	72.0
input|c3|278725-280270|-|ctg1_260|	NZ_CP015238|c3|837359-838048|+|A4265_RS04295|lantibiotic_ABC_transporter_ATP-binding_protein|WP_063631885.1	27.5	251	129	9	3	240	1	211	1.5e-10	72.0
input|c3|278725-280270|-|ctg1_260|	NZ_CP016394|c1|530282-531958|-|BBD27_RS02770|heme_ABC_transporter_ATP-binding_protein|WP_014621157.1	22.1	507	320	18	19	491	22	487	1.5e-10	72.0
input|c3|278725-280270|-|ctg1_260|	NZ_CP016502|c2|1995570-1996253|-|LQRI_RS08610|ABC_transporter_ATP-binding_protein|WP_003517588.1	29.2	226	127	6	1	217	1	202	1.5e-10	72.0
input|c3|278725-280270|-|ctg1_260|	NZ_CP016633|c1|40120-42273|+|SPND141_RS00250|peptide_cleavage/export_ABC_transporter|WP_000668294.1	25.1	191	121	3	328	496	492	682	1.5e-10	72.0
input|c3|278725-280270|-|ctg1_260|	NZ_CP017143|c3|3452069-3452884|+|BHG40_RS16620|ABC_transporter_ATP-binding_protein|WP_017412316.1	30.6	219	122	8	4	216	3	197	1.5e-10	72.0
input|c3|278725-280270|-|ctg1_260|	NZ_CP017248|c4|859615-861849|+|BFF78_RS03765|NHLP_family_bacteriocin_export_ABC_transporter_peptidase/permease/ATPase_subunit|WP_069776941.1	25.5	196	122	4	322	493	510	705	1.5e-10	72.0
input|c3|278725-280270|-|ctg1_260|	NZ_CP018758|c1|1211499-1212266|+|BJP27_RS05345|iron-hydroxamate_transporter_ATP-binding_subunit|WP_058761216.1	27.0	215	132	4	6	216	4	197	1.5e-10	72.0
input|c3|278725-280270|-|ctg1_260|	NZ_CP019564|c6|5116-5742|+|BZP34_RS14725|bacteriocin_ABC_transporter_ATP-binding_protein|WP_000593103.1	29.5	217	123	9	3	216	1	190	1.5e-10	72.0
input|c3|278725-280270|-|ctg1_260|	NZ_CP021428|c1|156485-158080|-|CCK83_RS00825|ABC_transporter_ATP-binding_protein|WP_032005237.1	28.2	181	109	2	334	493	335	515	1.5e-10	72.0
input|c3|278725-280270|-|ctg1_260|	NZ_CP021654|c2|1191340-1192143|-|O23A_RS05500|ABC_transporter_ATP-binding_protein|WP_058394042.1	30.6	219	122	8	4	216	3	197	1.5e-10	72.0
input|c3|278725-280270|-|ctg1_260|	NZ_CP022550|c1|2159050-2159853|-|CHQ57_RS10045|ABC_transporter_ATP-binding_protein|WP_099993027.1	30.6	219	122	8	4	216	3	197	1.5e-10	72.0
input|c3|278725-280270|-|ctg1_260|	NZ_CP023563|c1|130916-131686|+|CFK38_RS00550|ABC_transporter_ATP-binding_protein|WP_096801315.1	28.7	216	129	5	3	216	5	197	1.5e-10	72.0
input|c3|278725-280270|-|ctg1_260|	NZ_CP025399|c1|289324-291000|+|CR921_RS01610|energy-coupling_factor_ABC_transporter_ATP-binding_protein|WP_014621157.1	22.1	507	320	18	19	491	22	487	1.5e-10	72.0
input|c3|278725-280270|-|ctg1_260|	NZ_CP026089|c1|1240483-1242078|+|C2U64_RS07140|ABC_transporter_ATP-binding_protein|WP_002118845.1	28.2	181	109	2	334	493	335	515	1.5e-10	72.0
input|c3|278725-280270|-|ctg1_260|	NZ_CP027250|c1|1182773-1184368|+|C6N19_RS06750|acinetobactin_export_ABC_transporter_permease/ATP-binding_subunit_BarB|WP_002118845.1	28.2	181	109	2	334	493	335	515	1.5e-10	72.0
input|c3|278725-280270|-|ctg1_260|	NZ_CPYD01000004|c4|195325-196134|-|AD970_RS07055|ABC_transporter_ATP-binding_protein|WP_084728130.1	28.6	220	125	6	4	216	13	207	1.5e-10	72.0
input|c3|278725-280270|-|ctg1_260|	NZ_CQZX01000007|c2|44014-46167|-|AKP33_RS03015|peptide_cleavage/export_ABC_transporter|WP_023938645.1	25.1	191	121	3	328	496	492	682	1.5e-10	72.0
input|c3|278725-280270|-|ctg1_260|	NZ_CRFW01000013|c2|44198-46351|-|AEQ06_RS05030|peptide_cleavage/export_ABC_transporter|WP_050147035.1	25.7	191	120	3	328	496	492	682	1.5e-10	72.0
input|c3|278725-280270|-|ctg1_260|	NZ_CRPU01000009|c2|34930-37083|+|AD194_RS08355|peptide_cleavage/export_ABC_transporter|WP_050253561.1	25.1	191	121	3	328	496	492	682	1.5e-10	72.0
input|c3|278725-280270|-|ctg1_260|	NZ_FCTQ01000001|c2|93579-95732|-|A1U59_RS00475|peptide_cleavage/export_ABC_transporter|WP_000668294.1	25.1	191	121	3	328	496	492	682	1.5e-10	72.0
input|c3|278725-280270|-|ctg1_260|	NZ_FCYY01000002|c1|22114-24267|+|A2D27_RS03230|peptide_cleavage/export_ABC_transporter|WP_061755458.1	25.7	191	120	3	328	496	492	682	1.5e-10	72.0
input|c3|278725-280270|-|ctg1_260|	NZ_FDEB01000017|c4|430-2583|+|A1078_RS09545|peptide_cleavage/export_ABC_transporter|WP_061366087.1	25.7	191	120	3	328	496	492	682	1.5e-10	72.0
input|c3|278725-280270|-|ctg1_260|	NZ_FDLS01000004|c1|115371-117524|-|A1594_RS04060|peptide_cleavage/export_ABC_transporter|WP_061830710.1	25.7	191	120	3	328	496	492	682	1.5e-10	72.0
input|c3|278725-280270|-|ctg1_260|	NZ_FHOA01000010|c4|65984-68137|-|A0456_RS05685|peptide_cleavage/export_ABC_transporter|WP_000668294.1	25.1	191	121	3	328	496	492	682	1.5e-10	72.0
input|c3|278725-280270|-|ctg1_260|	NZ_FHVV01000001|c1|25501-27654|+|A1P63_RS00195|peptide_cleavage/export_ABC_transporter|WP_000668294.1	25.1	191	121	3	328	496	492	682	1.5e-10	72.0
input|c3|278725-280270|-|ctg1_260|	NZ_FIXX01000013|c3|38773-40926|-|A2A06_RS08640|peptide_cleavage/export_ABC_transporter|WP_061747159.1	25.7	191	120	3	328	496	492	682	1.5e-10	72.0
input|c3|278725-280270|-|ctg1_260|	NZ_FIYE01000018|c5|1176-3329|+|A1N88_RS06830|peptide_cleavage/export_ABC_transporter|WP_000668294.1	25.1	191	121	3	328	496	492	682	1.5e-10	72.0
input|c3|278725-280270|-|ctg1_260|	NZ_FIYF01000024|c3|59-2212|+|A1365_RS07790|peptide_cleavage/export_ABC_transporter|WP_000668294.1	25.1	191	121	3	328	496	492	682	1.5e-10	72.0
input|c3|278725-280270|-|ctg1_260|	NZ_FNJT01000005|c2|17506-19659|+|BLS46_RS08255|peptide_cleavage/export_ABC_transporter|WP_093586888.1	25.1	191	121	3	328	496	492	682	1.5e-10	72.0
input|c3|278725-280270|-|ctg1_260|	NZ_FNML01000016|c3|93218-93907|+|ISR9_RS04595|lantibiotic_transport_ATP-binding_protein_SrtF|WP_010922274.1	27.5	251	129	9	3	240	1	211	1.5e-10	72.0
input|c3|278725-280270|-|ctg1_260|	NZ_FNOA01000007|c18|210476-211222|-|BLU85_RS13685|amino_acid_ABC_transporter_ATP-binding_protein|WP_092202949.1	28.7	195	114	5	332	502	13	206	1.5e-10	72.0
input|c3|278725-280270|-|ctg1_260|	NZ_FNSW01000001|c4|2815159-2816970|-|BLV33_RS13875|ABC_transporter_ATP-binding_protein|WP_090792518.1	26.4	178	108	3	339	493	378	555	1.5e-10	72.0
input|c3|278725-280270|-|ctg1_260|	NZ_FNTO01000001|c34|8473865-8474752|+|BLV73_RS38890|ABC_transporter_ATP-binding_protein|WP_093698656.1	25.8	194	119	3	322	491	3	195	1.5e-10	72.0
input|c3|278725-280270|-|ctg1_260|	NZ_FODE01000001|c6|97319-98956|-|BMW58_RS00480|ABC_transporter_ATP-binding_protein|WP_090610225.1	21.2	532	324	18	2	491	17	495	1.5e-10	72.0
input|c3|278725-280270|-|ctg1_260|	NZ_FOEA01000005|c4|180852-182447|-|BMX54_RS05995|ABC_transporter_ATP-binding_protein|WP_032005237.1	28.2	181	109	2	334	493	335	515	1.5e-10	72.0
input|c3|278725-280270|-|ctg1_260|	NZ_FOQQ01000010|c1|90892-91638|+|BMZ86_RS11550|ABC_transporter_ATP-binding_protein|WP_008178402.1	30.7	192	102	7	339	502	24	212	1.5e-10	72.0
input|c3|278725-280270|-|ctg1_260|	NZ_FOUV01000016|c6|158622-160859|-|BM134_RS25070|NHLP_family_bacteriocin_export_ABC_transporter_peptidase/permease/ATPase_subunit|WP_045560086.1	26.5	196	120	4	322	493	511	706	1.5e-10	72.0
input|c3|278725-280270|-|ctg1_260|	NZ_FOVK01000001|c3|110376-111125|+|BM243_RS00525|amino_acid_ABC_transporter_ATP-binding_protein|WP_074908907.1	24.2	248	135	7	2	232	6	217	1.5e-10	72.0
input|c3|278725-280270|-|ctg1_260|	NZ_FOZQ01000010|c1|32019-32765|-|BM376_RS13610|ABC_transporter_ATP-binding_protein|WP_036120413.1	25.1	235	144	8	2	230	4	212	1.5e-10	72.0
input|c3|278725-280270|-|ctg1_260|	NZ_FQDB01000011|c1|11007-11633|+|BT410_RS14760|bacteriocin_ABC_transporter_ATP-binding_protein|WP_000593103.1	29.5	217	123	9	3	216	1	190	1.5e-10	72.0
input|c3|278725-280270|-|ctg1_260|	NZ_FQHT01000006|c7|10789-11415|+|BT510_RS14895|bacteriocin_ABC_transporter_ATP-binding_protein|WP_000593103.1	29.5	217	123	9	3	216	1	190	1.5e-10	72.0
input|c3|278725-280270|-|ctg1_260|	NZ_FQID01000008|c6|7819-8445|-|BT706_RS14140|bacteriocin_ABC_transporter_ATP-binding_protein|WP_000593103.1	29.5	217	123	9	3	216	1	190	1.5e-10	72.0
input|c3|278725-280270|-|ctg1_260|	NZ_FQKA01000017|c5|9460-10086|-|BT381_RS14375|bacteriocin_ABC_transporter_ATP-binding_protein|WP_000593103.1	29.5	217	123	9	3	216	1	190	1.5e-10	72.0
input|c3|278725-280270|-|ctg1_260|	NZ_FQKC01000003|c3|398801-399427|+|BT292_RS12955|bacteriocin_ABC_transporter_ATP-binding_protein|WP_000593103.1	29.5	217	123	9	3	216	1	190	1.5e-10	72.0
input|c3|278725-280270|-|ctg1_260|	NZ_FQKL01000004|c6|12322-12948|+|BT577_RS13925|bacteriocin_ABC_transporter_ATP-binding_protein|WP_000593103.1	29.5	217	123	9	3	216	1	190	1.5e-10	72.0
input|c3|278725-280270|-|ctg1_260|	NZ_FQNB01000006|c5|10533-11159|-|BT275_RS13960|bacteriocin_ABC_transporter_ATP-binding_protein|WP_000593103.1	29.5	217	123	9	3	216	1	190	1.5e-10	72.0
input|c3|278725-280270|-|ctg1_260|	NZ_FQPC01000002|c4|205151-205777|-|BT885_RS05520|bacteriocin_ABC_transporter_ATP-binding_protein|WP_000593103.1	29.5	217	123	9	3	216	1	190	1.5e-10	72.0
input|c3|278725-280270|-|ctg1_260|	NZ_FRBJ01000031|c12|538-2754|+|BUA87_RS29730|peptidase_domain-containing_ABC_transporter|WP_072941976.1	25.0	272	158	8	8	260	485	729	1.5e-10	72.0
input|c3|278725-280270|-|ctg1_260|	NZ_FRBL01000001|c6|454994-455731|-|BUB18_RS01835|ABC_transporter_ATP-binding_protein|WP_083549346.1	26.6	188	112	4	326	490	8	192	1.5e-10	72.0
input|c3|278725-280270|-|ctg1_260|	NZ_GG666309|c2|8595-9989|-|HMPREF0077_RS09585|ABC_transporter_ATP-binding_protein|WP_004837819.1	21.0	520	302	18	19	507	19	460	1.5e-10	72.0
input|c3|278725-280270|-|ctg1_260|	NZ_GL397179|c1|18096-20249|+|HMPREF8571_RS02160|peptide_cleavage/export_ABC_transporter|WP_000668310.1	25.1	191	121	3	328	496	492	682	1.5e-10	72.0
input|c3|278725-280270|-|ctg1_260|	NZ_GL397225|c2|1010320-1011009|-|HMPREF0841_RS04390|lantibiotic_transport_ATP-binding_protein_SrtF|WP_032466447.1	27.5	251	129	9	3	240	1	211	1.5e-10	72.0
input|c3|278725-280270|-|ctg1_260|	NZ_GL732470|c3|118159-120312|-|HMPREF0849_RS09230|peptide_cleavage/export_ABC_transporter|WP_000668332.1	25.1	191	121	3	328	496	492	682	1.5e-10	72.0
input|c3|278725-280270|-|ctg1_260|	NZ_HG426504|c2|44275-45090|-|XBFFR1_RS00695|ABC_transporter_ATP-binding_protein|WP_038201280.1	28.4	218	132	5	2	216	12	208	1.5e-10	72.0
input|c3|278725-280270|-|ctg1_260|	NZ_HG427036|c5|14455-15270|+|XBFM1_RS05545|ABC_transporter_ATP-binding_protein|WP_038217496.1	28.4	218	132	5	2	216	12	208	1.5e-10	72.0
input|c3|278725-280270|-|ctg1_260|	NZ_HG780079|c12|14453-15268|+|XBP1_RS14600|ABC_transporter_ATP-binding_protein|WP_038217496.1	28.4	218	132	5	2	216	12	208	1.5e-10	72.0
input|c3|278725-280270|-|ctg1_260|	NZ_JATR01000003|c1|13744-15897|+|HMPREF1518_RS01050|peptide_cleavage/export_ABC_transporter|WP_033583548.1	25.1	191	121	3	328	496	492	682	1.5e-10	72.0
input|c3|278725-280270|-|ctg1_260|	NZ_JATS01000009|c1|41168-41797|-|HMPREF1516_RS02590|bacteriocin_ABC_transporter_ATP-binding_protein|WP_033605734.1	28.2	234	132	9	3	227	1	207	1.5e-10	72.0
input|c3|278725-280270|-|ctg1_260|	NZ_JATS01000010|c2|32170-34323|-|HMPREF1516_RS03365|peptide_cleavage/export_ABC_transporter|WP_033605806.1	25.1	191	121	3	328	496	492	682	1.5e-10	72.0
input|c3|278725-280270|-|ctg1_260|	NZ_JFDA01000001|c1|153191-154786|-|J733_RS05950|ABC_transporter_ATP-binding_protein|WP_002118845.1	28.2	181	109	2	334	493	335	515	1.5e-10	72.0
input|c3|278725-280270|-|ctg1_260|	NZ_JFXG01000002|c2|390074-391669|-|J655_RS09490|ABC_transporter_ATP-binding_protein|WP_032005237.1	28.2	181	109	2	334	493	335	515	1.5e-10	72.0
input|c3|278725-280270|-|ctg1_260|	NZ_JFXH01000003|c1|244240-245835|+|J661_RS08105|ABC_transporter_ATP-binding_protein|WP_032025302.1	28.2	181	109	2	334	493	335	515	1.5e-10	72.0
input|c3|278725-280270|-|ctg1_260|	NZ_JFXQ01000003|c1|40568-42163|+|J685_RS03070|ABC_transporter_ATP-binding_protein|WP_033851987.1	28.2	181	109	2	334	493	335	515	1.5e-10	72.0
input|c3|278725-280270|-|ctg1_260|	NZ_JH792114|c5|1207073-1208875|+|II3_RS19940|ABC_transporter_ATP-binding_protein|WP_002160863.1	25.1	251	158	6	272	493	306	555	1.5e-10	72.0
input|c3|278725-280270|-|ctg1_260|	NZ_JMNG01000001|c1|29258-30853|+|J723_RS05510|ABC_transporter_ATP-binding_protein|WP_032005237.1	28.2	181	109	2	334	493	335	515	1.5e-10	72.0
input|c3|278725-280270|-|ctg1_260|	NZ_JOAR01000020|c23|111829-112626|-|IO26_RS0120375|ABC_transporter_ATP-binding_protein|WP_030566305.1	29.9	177	101	3	339	493	21	196	1.5e-10	72.0
input|c3|278725-280270|-|ctg1_260|	NZ_JOCT01000027|c23|140042-142864|-|IE97_RS0130875|NHLP_bacteriocin_export_ABC_transporter_permease/ATPase_subunit|WP_030247711.1	26.2	202	121	5	317	493	700	898	1.5e-10	72.0
input|c3|278725-280270|-|ctg1_260|	NZ_JOOI01000002|c1|2600-3412|-|THYS13_RS07885|ABC_transporter|WP_042834022.1	28.6	185	118	4	320	490	2	186	1.5e-10	72.0
input|c3|278725-280270|-|ctg1_260|	NZ_JPDM01000108|c3|14680-15426|-|HD08_RS06595|ABC_transporter_ATP-binding_protein|WP_036120413.1	25.1	235	144	8	2	230	4	212	1.5e-10	72.0
input|c3|278725-280270|-|ctg1_260|	NZ_JPFU01000002|c1|36746-38899|+|SK629_RS00340|peptide_cleavage/export_ABC_transporter|WP_042900085.1	24.4	197	127	3	322	496	486	682	1.5e-10	72.0
input|c3|278725-280270|-|ctg1_260|	NZ_JPFV01000003|c1|39830-41983|+|SK667_RS00405|peptide_cleavage/export_ABC_transporter|WP_033679472.1	25.1	191	121	3	328	496	492	682	1.5e-10	72.0
input|c3|278725-280270|-|ctg1_260|	NZ_JPFZ01000006|c1|36693-38846|+|SK608_RS00320|peptide_cleavage/export_ABC_transporter|WP_033675656.1	25.1	191	121	3	328	496	492	682	1.5e-10	72.0
input|c3|278725-280270|-|ctg1_260|	NZ_JPKP01000001|c4|58838-59629|+|ID11_RS00300|iron-dicitrate_transporter_ATP-binding_subunit|WP_033731305.1	25.2	206	116	6	318	491	3	202	1.5e-10	72.0
input|c3|278725-280270|-|ctg1_260|	NZ_JRHB01000001|c5|2639094-2640689|-|LH92_RS12355|ABC_transporter_ATP-binding_protein|WP_047481409.1	28.2	181	109	2	334	493	335	515	1.5e-10	72.0
input|c3|278725-280270|-|ctg1_260|	NZ_JRMK01000028|c5|13809-15452|+|LI92_RS06750|thiol_reductant_ABC_exporter_subunit_CydC|WP_046317335.1	27.7	188	109	3	330	490	346	533	1.5e-10	72.0
input|c3|278725-280270|-|ctg1_260|	NZ_JUHP01000013|c10|99982-100728|-|EX10_RS27290|ABC_transporter_ATP-binding_protein|WP_052210904.1	31.2	240	133	9	2	235	7	220	1.5e-10	72.0
input|c3|278725-280270|-|ctg1_260|	NZ_JUNW01000004|c1|30956-33109|-|ADM50_RS00920|peptide_ABC_transporter_ATP-binding_protein|WP_049484213.1	25.1	191	121	3	328	496	492	682	1.5e-10	72.0
input|c3|278725-280270|-|ctg1_260|	NZ_JVFV01000044|c1|1912-4065|+|ADH90_RS09875|peptide_ABC_transporter_ATP-binding_protein|WP_049531128.1	25.1	191	121	3	328	496	492	682	1.5e-10	72.0
input|c3|278725-280270|-|ctg1_260|	NZ_JVGU01000238|c8|40943-42742|-|ADT07_RS22715|ABC_transporter_ATP-binding_protein|WP_048681356.1	27.9	179	104	5	339	493	377	554	1.5e-10	72.0
input|c3|278725-280270|-|ctg1_260|	NZ_JVGV01000032|c5|13042-15195|-|ADJ60_RS09430|peptide_ABC_transporter_ATP-binding_protein|WP_049544734.1	25.1	191	121	3	328	496	492	682	1.5e-10	72.0
input|c3|278725-280270|-|ctg1_260|	NZ_JVKV01000068|c2|8530-10683|+|ADH31_RS05205|peptide_ABC_transporter_ATP-binding_protein|WP_049509334.1	25.1	191	121	3	328	496	492	682	1.5e-10	72.0
input|c3|278725-280270|-|ctg1_260|	NZ_JVRN01000013|c1|88950-91103|-|ADG61_RS03985|peptide_ABC_transporter_ATP-binding_protein|WP_049515843.1	25.1	191	121	3	328	496	492	682	1.5e-10	72.0
input|c3|278725-280270|-|ctg1_260|	NZ_JVRR01000076|c1|2171-4324|+|ADG52_RS04765|peptide_ABC_transporter_ATP-binding_protein|WP_049511908.1	25.1	191	121	3	328	496	492	682	1.5e-10	72.0
input|c3|278725-280270|-|ctg1_260|	NZ_JVSM01000020|c1|42782-44935|+|ADG00_RS01290|peptide_ABC_transporter_ATP-binding_protein|WP_049494985.1	27.7	191	116	3	328	496	492	682	1.5e-10	72.0
input|c3|278725-280270|-|ctg1_260|	NZ_JYCL01000067|c5|29109-31328|-|LG47_RS21285|peptide_cleavage/export_ABC_transporter|WP_044784118.1	29.5	244	144	9	8	246	486	706	1.5e-10	72.0
input|c3|278725-280270|-|ctg1_260|	NZ_JYGQ01000003|c2|45098-47251|+|TZ91_RS06125|peptide_cleavage/export_ABC_transporter|WP_033686104.1	25.1	191	121	3	328	496	492	682	1.5e-10	72.0
input|c3|278725-280270|-|ctg1_260|	NZ_JYGS01000005|c2|43003-45156|+|TZ93_RS06315|peptide_cleavage/export_ABC_transporter|WP_045606522.1	25.1	191	121	3	328	496	492	682	1.5e-10	72.0
input|c3|278725-280270|-|ctg1_260|	NZ_JYGU01000004|c1|16382-18535|+|TZ95_RS01180|peptide_cleavage/export_ABC_transporter|WP_045616615.1	25.1	191	121	3	328	496	492	682	1.5e-10	72.0
input|c3|278725-280270|-|ctg1_260|	NZ_JYOV01000003|c1|24568-26721|+|TZ96_RS00850|peptide_cleavage/export_ABC_transporter|WP_045762501.1	25.1	191	121	3	328	496	492	682	1.5e-10	72.0
input|c3|278725-280270|-|ctg1_260|	NZ_JZTF01000004|c1|113915-114718|+|VO70_RS04675|ABC_transporter_ATP-binding_protein|WP_058394042.1	30.6	219	122	8	4	216	3	197	1.5e-10	72.0
input|c3|278725-280270|-|ctg1_260|	NZ_JZTG01000003|c4|271460-272263|+|VO68_RS05200|ABC_transporter_ATP-binding_protein|WP_058394042.1	30.6	219	122	8	4	216	3	197	1.5e-10	72.0
input|c3|278725-280270|-|ctg1_260|	NZ_KB892531|c10|80613-82175|+|B127_RS0113175|ABC_transporter|WP_018587588.1	22.8	504	289	13	25	493	42	480	1.5e-10	72.0
input|c3|278725-280270|-|ctg1_260|	NZ_KB896539|c14|80587-82149|+|C578_RS0117610|ABC_transporter|WP_018587588.1	22.8	504	289	13	25	493	42	480	1.5e-10	72.0
input|c3|278725-280270|-|ctg1_260|	NZ_KB896704|c13|127316-128878|+|C579_RS0114570|ABC_transporter|WP_018806582.1	22.8	504	289	13	25	493	42	480	1.5e-10	72.0
input|c3|278725-280270|-|ctg1_260|	NZ_KB903294|c1|849840-850655|+|A3CQ_RS51365|ABC_transporter_ATP-binding_protein|WP_020509579.1	30.4	181	100	4	335	491	20	198	1.5e-10	72.0
input|c3|278725-280270|-|ctg1_260|	NZ_KB907258|c4|23112-25286|-|G358_RS0114915|peptidase_domain-containing_ABC_transporter|WP_084662804.1	24.8	226	147	5	4	227	481	685	1.5e-10	72.0
input|c3|278725-280270|-|ctg1_260|	NZ_KB910953|c4|5922-7724|+|H280_RS0115100|ABC_transporter_ATP-binding_protein|WP_020061976.1	27.0	178	107	3	339	493	378	555	1.5e-10	72.0
input|c3|278725-280270|-|ctg1_260|	NZ_KE160911|c1|29520-31673|-|SP6UMMC_RS0100295|peptide_cleavage/export_ABC_transporter|WP_016398682.1	25.7	191	120	3	328	496	492	682	1.5e-10	72.0
input|c3|278725-280270|-|ctg1_260|	NZ_KE332445|c4|29473-31626|-|SP7UMMC_RS07530|peptide_cleavage/export_ABC_transporter|WP_016398682.1	25.7	191	120	3	328	496	492	682	1.5e-10	72.0
input|c3|278725-280270|-|ctg1_260|	NZ_KQ257870|c25|195567-196157|+|IQ64_RS31670|ABC_transporter_ATP-binding_protein|WP_078907473.1	31.2	205	86	8	9	209	1	154	1.5e-10	72.0
input|c3|278725-280270|-|ctg1_260|	NZ_KQ948308|c13|146662-148200|-|AQI96_RS14875|sugar_ABC_transporter_ATP-binding_protein|WP_062042629.1	23.2	495	266	17	24	476	28	450	1.5e-10	72.0
input|c3|278725-280270|-|ctg1_260|	NZ_KQ957840|c1|2854-5007|+|HMPREF3228_RS00045|peptide_cleavage/export_ABC_transporter|WP_060805142.1	25.1	191	121	3	328	496	492	682	1.5e-10	72.0
input|c3|278725-280270|-|ctg1_260|	NZ_KQ970790|c1|15397-17550|+|SORDD25_RS05960|peptide_cleavage/export_ABC_transporter|WP_061853004.1	25.1	191	121	3	328	496	492	682	1.5e-10	72.0
input|c3|278725-280270|-|ctg1_260|	NZ_KV791005|c1|65825-67285|-|HMPREF3110_RS02475|hypothetical_protein|WP_060803864.1	22.5	502	305	18	10	491	10	447	1.5e-10	72.0
input|c3|278725-280270|-|ctg1_260|	NZ_KV791738|c2|103630-105090|+|HMPREF3124_RS06750|hypothetical_protein|WP_060803864.1	22.5	502	305	18	10	491	10	447	1.5e-10	72.0
input|c3|278725-280270|-|ctg1_260|	NZ_KV794182|c1|53608-55761|-|HMPREF2613_RS05800|peptide_cleavage/export_ABC_transporter|WP_070479657.1	25.1	191	121	3	328	496	492	682	1.5e-10	72.0
input|c3|278725-280270|-|ctg1_260|	NZ_KV794218|c1|22268-24421|+|HMPREF2619_RS00155|peptide_cleavage/export_ABC_transporter|WP_070457951.1	25.1	191	121	3	328	496	492	682	1.5e-10	72.0
input|c3|278725-280270|-|ctg1_260|	NZ_KV795008|c2|6602-8755|+|HMPREF2728_RS02910|peptide_cleavage/export_ABC_transporter|WP_075226986.1	25.1	191	121	3	328	496	492	682	1.5e-10	72.0
input|c3|278725-280270|-|ctg1_260|	NZ_KV804181|c1|155895-158048|-|HMPREF2795_RS00770|peptide_cleavage/export_ABC_transporter|WP_075227949.1	25.1	191	121	3	328	496	492	682	1.5e-10	72.0
input|c3|278725-280270|-|ctg1_260|	NZ_KV805000|c1|5392-7545|+|HMPREF2805_RS09255|peptide_cleavage/export_ABC_transporter|WP_075232279.1	25.1	191	121	3	328	496	492	682	1.5e-10	72.0
input|c3|278725-280270|-|ctg1_260|	NZ_LACL01000019|c20|163565-165802|-|F611_RS25675|NHLP_family_bacteriocin_export_ABC_transporter_peptidase/permease/ATPase_subunit|WP_045560086.1	26.5	196	120	4	322	493	511	706	1.5e-10	72.0
input|c3|278725-280270|-|ctg1_260|	NZ_LACO01000001|c3|1426617-1428383|+|N908_RS06635|peptide_cleavage/export_ABC_transporter|N908_RS06635	27.2	195	119	3	322	493	336	530	1.5e-10	72.0
input|c3|278725-280270|-|ctg1_260|	NZ_LAJH01000013|c3|173448-174215|+|SHIM_RS13225|metal_ABC_transporter_ATP-binding_protein|WP_054003140.1	32.1	159	101	4	339	491	22	179	1.5e-10	72.0
input|c3|278725-280270|-|ctg1_260|	NZ_LAWI01000004|c1|15475-17628|+|A0753_RS05720|peptide_cleavage/export_ABC_transporter|WP_061588474.1	25.1	191	121	3	328	496	492	682	1.5e-10	72.0
input|c3|278725-280270|-|ctg1_260|	NZ_LDSO01000014|c2|159507-160274|+|NS2R_RS06850|iron-hydroxamate_transporter_ATP-binding_subunit|WP_058761216.1	27.0	215	132	4	6	216	4	197	1.5e-10	72.0
input|c3|278725-280270|-|ctg1_260|	NZ_LDSP01000025|c3|20113-20880|-|NS201_RS09835|iron-hydroxamate_transporter_ATP-binding_subunit|WP_058761216.1	27.0	215	132	4	6	216	4	197	1.5e-10	72.0
input|c3|278725-280270|-|ctg1_260|	NZ_LDSX01000056|c4|27434-28201|+|SB18R_RS21390|iron-hydroxamate_transporter_ATP-binding_subunit|WP_058761216.1	27.0	215	132	4	6	216	4	197	1.5e-10	72.0
input|c3|278725-280270|-|ctg1_260|	NZ_LGEL01000020|c4|16059-18224|+|A6052_RS09920|peptide_cleavage/export_ABC_transporter|WP_068890008.1	26.7	236	126	7	7	227	479	682	1.5e-10	72.0
input|c3|278725-280270|-|ctg1_260|	NZ_LIGH01000001|c1|2341032-2343203|-|ADU23_RS10120|peptide_cleavage/export_ABC_transporter|WP_053373633.1	29.5	190	110	5	328	493	477	666	1.5e-10	72.0
input|c3|278725-280270|-|ctg1_260|	NZ_LJHJ01000014|c1|26607-28760|-|SPSSI3_RS01635|peptide_cleavage/export_ABC_transporter|WP_007284836.1	25.1	191	121	3	328	496	492	682	1.5e-10	72.0
input|c3|278725-280270|-|ctg1_260|	NZ_LKIE01000053|c4|28622-29368|+|AK833_RS10155|ABC_transporter_ATP-binding_protein|WP_036120413.1	25.1	235	144	8	2	230	4	212	1.5e-10	72.0
input|c3|278725-280270|-|ctg1_260|	NZ_LKPC01000003|c1|177631-178260|-|APB84_RS03280|bacteriocin_ABC_transporter_ATP-binding_protein|WP_057488862.1	27.6	232	136	8	3	227	1	207	1.5e-10	72.0
input|c3|278725-280270|-|ctg1_260|	NZ_LKPC01000004|c2|120614-122767|-|APB84_RS03925|peptide_cleavage/export_ABC_transporter|WP_033605806.1	25.1	191	121	3	328	496	492	682	1.5e-10	72.0
input|c3|278725-280270|-|ctg1_260|	NZ_LLCL01000037|c1|113624-115219|-|APC96_RS08870|ABC_transporter_ATP-binding_protein|WP_002118845.1	28.2	181	109	2	334	493	335	515	1.5e-10	72.0
input|c3|278725-280270|-|ctg1_260|	NZ_LLXX01000194|c13|14435-15613|-|CP49_RS34685|ABC_transporter_ATP-binding_protein|WP_057854609.1	26.2	225	145	8	1	217	1	212	1.5e-10	72.0
input|c3|278725-280270|-|ctg1_260|	NZ_LMBW01000015|c2|51722-52597|+|ASU01_RS20900|energy-coupling_factor_ABC_transporter_ATP-binding_protein|WP_058000150.1	27.9	183	97	5	339	490	26	204	1.5e-10	72.0
input|c3|278725-280270|-|ctg1_260|	NZ_LMIA01000001|c1|335860-336900|+|ASE01_RS01580|ABC_transporter_ATP-binding_protein|WP_056748119.1	32.0	197	110	8	318	491	1	196	1.5e-10	72.0
input|c3|278725-280270|-|ctg1_260|	NZ_LMRV01000037|c4|29890-30720|+|ASG81_RS11505|ABC_transporter_ATP-binding_protein|WP_056633659.1	29.8	235	110	8	1	216	1	199	1.5e-10	72.0
input|c3|278725-280270|-|ctg1_260|	NZ_LMXN01000004|c4|431432-432091|-|AS141_RS10315|hypothetical_protein|WP_082632249.1	25.8	178	103	4	340	491	21	195	1.5e-10	72.0
input|c3|278725-280270|-|ctg1_260|	NZ_LN847264|c6|2996306-2997088|-|CCOS191_RS13255|iron_ABC_transporter_ATP-binding_protein|WP_046855603.1	27.4	237	145	7	3	235	1	214	1.5e-10	72.0
input|c3|278725-280270|-|ctg1_260|	NZ_LODZ01000008|c1|32300-34453|-|AT980_RS02285|peptide_cleavage/export_ABC_transporter|WP_075218780.1	25.1	191	121	3	328	496	492	682	1.5e-10	72.0
input|c3|278725-280270|-|ctg1_260|	NZ_LPBJ01000059|c3|18922-20436|-|WJ96_RS15835|sugar_ABC_transporter_ATP-binding_protein|WP_059954763.1	22.4	504	297	13	19	491	22	462	1.5e-10	72.0
input|c3|278725-280270|-|ctg1_260|	NZ_LPDM01000099|c14|93355-94869|+|WK51_RS31065|sugar_ABC_transporter_ATP-binding_protein|WP_060216566.1	22.4	504	297	13	19	491	22	462	1.5e-10	72.0
input|c3|278725-280270|-|ctg1_260|	NZ_LPJB01000047|c6|33806-35320|-|WL75_RS12615|sugar_ABC_transporter_ATP-binding_protein|WP_060136699.1	22.4	504	297	13	19	491	22	462	1.5e-10	72.0
input|c3|278725-280270|-|ctg1_260|	NZ_LRGH01000009|c3|28068-28757|+|AWU09_RS02450|lantibiotic_transport_ATP-binding_protein_SrtF|WP_010922274.1	27.5	251	129	9	3	240	1	211	1.5e-10	72.0
input|c3|278725-280270|-|ctg1_260|	NZ_LRGL01000003|c2|8275-8964|+|AWU11_RS01460|lantibiotic_transport_ATP-binding_protein_SrtF|WP_032466447.1	27.5	251	129	9	3	240	1	211	1.5e-10	72.0
input|c3|278725-280270|-|ctg1_260|	NZ_LRPH01000101|c9|35122-36921|+|AWW70_RS27630|ABC_transporter_ATP-binding_protein|WP_060752005.1	26.9	171	104	2	339	488	377	547	1.5e-10	72.0
input|c3|278725-280270|-|ctg1_260|	NZ_LT629701|c9|1157454-1159637|-|BLT28_RS04980|peptidase_domain-containing_ABC_transporter|WP_063766667.1	27.1	181	111	3	334	493	490	670	1.5e-10	72.0
input|c3|278725-280270|-|ctg1_260|	NZ_LT635549|c1|158951-161149|-|BQ7367_RS02575|peptidase_domain-containing_ABC_transporter|WP_072524073.1	23.8	273	158	9	4	256	490	732	1.5e-10	72.0
input|c3|278725-280270|-|ctg1_260|	NZ_LT670819|c26|8613500-8614102|-|B5557_RS38850|ABC_transporter|WP_107472674.1	31.0	216	103	7	4	215	1	174	1.5e-10	72.0
input|c3|278725-280270|-|ctg1_260|	NZ_LT907844|c1|1008428-1009954|+|CPH65_RS04520|ABC_transporter_ATP-binding_protein|WP_096171613.1	23.3	533	300	18	2	492	3	468	1.5e-10	72.0
input|c3|278725-280270|-|ctg1_260|	NZ_LXLL01000026|c8|162505-164304|-|BTGOE7_RS14740|ABC_transporter_ATP-binding_protein|WP_070173640.1	27.5	171	103	2	339	488	377	547	1.5e-10	72.0
input|c3|278725-280270|-|ctg1_260|	NZ_LXLT01000056|c9|3948-5747|-|BWGOE8_RS18025|ABC_transporter_ATP-binding_protein|WP_070144435.1	26.9	171	104	2	339	488	377	547	1.5e-10	72.0
input|c3|278725-280270|-|ctg1_260|	NZ_LZNU01000193|c7|9656-11809|-|A4251_RS09740|peptide_cleavage/export_ABC_transporter|WP_000668294.1	25.1	191	121	3	328	496	492	682	1.5e-10	72.0
input|c3|278725-280270|-|ctg1_260|	NZ_MDHQ01000052|c2|28988-30583|+|BFR62_RS08320|ABC_transporter_ATP-binding_protein|WP_032005237.1	28.2	181	109	2	334	493	335	515	1.5e-10	72.0
input|c3|278725-280270|-|ctg1_260|	NZ_MDHR01000033|c2|137685-139280|+|BFR74_RS05865|ABC_transporter_ATP-binding_protein|WP_002118845.1	28.2	181	109	2	334	493	335	515	1.5e-10	72.0
input|c3|278725-280270|-|ctg1_260|	NZ_MDHX01000030|c3|25162-26757|+|BFR80_RS09210|ABC_transporter_ATP-binding_protein|WP_017386575.1	29.3	181	107	3	334	493	335	515	1.5e-10	72.0
input|c3|278725-280270|-|ctg1_260|	NZ_MDIA01000085|c5|208895-210490|-|BFR66_RS16230|ABC_transporter_ATP-binding_protein|WP_032005237.1	28.2	181	109	2	334	493	335	515	1.5e-10	72.0
input|c3|278725-280270|-|ctg1_260|	NZ_MDIG01000035|c3|155470-157065|-|BFR88_RS06110|ABC_transporter_ATP-binding_protein|WP_002118845.1	28.2	181	109	2	334	493	335	515	1.5e-10	72.0
input|c3|278725-280270|-|ctg1_260|	NZ_MDII01000073|c4|291671-293266|+|BFR90_RS13180|ABC_transporter_ATP-binding_protein|WP_002118845.1	28.2	181	109	2	334	493	335	515	1.5e-10	72.0
input|c3|278725-280270|-|ctg1_260|	NZ_MDIN01000032|c1|63569-65164|+|BFR94_RS03470|ABC_transporter_ATP-binding_protein|WP_002118845.1	28.2	181	109	2	334	493	335	515	1.5e-10	72.0
input|c3|278725-280270|-|ctg1_260|	NZ_MDIU01000023|c1|51775-53370|+|BFS00_RS04145|ABC_transporter_ATP-binding_protein|WP_002118845.1	28.2	181	109	2	334	493	335	515	1.5e-10	72.0
input|c3|278725-280270|-|ctg1_260|	NZ_MDIV01000139|c6|20957-22552|+|BFR68_RS17825|ABC_transporter_ATP-binding_protein|WP_002118845.1	28.2	181	109	2	334	493	335	515	1.5e-10	72.0
input|c3|278725-280270|-|ctg1_260|	NZ_MDIZ01000028|c4|264908-266503|+|BFR72_RS09880|ABC_transporter_ATP-binding_protein|WP_002118845.1	28.2	181	109	2	334	493	335	515	1.5e-10	72.0
input|c3|278725-280270|-|ctg1_260|	NZ_MDJA01000002|c1|120915-122510|-|BFR73_RS00550|ABC_transporter_ATP-binding_protein|WP_032005237.1	28.2	181	109	2	334	493	335	515	1.5e-10	72.0
input|c3|278725-280270|-|ctg1_260|	NZ_MIJF01000041|c2|2598-4820|-|BHF71_RS08060|peptidase_domain-containing_ABC_transporter|WP_069657158.1	26.5	279	162	12	4	268	486	735	1.5e-10	72.0
input|c3|278725-280270|-|ctg1_260|	NZ_MIZX01000001|c1|90139-91734|-|A6010_RS00500|ABC_transporter_ATP-binding_protein|WP_002118845.1	28.2	181	109	2	334	493	335	515	1.5e-10	72.0
input|c3|278725-280270|-|ctg1_260|	NZ_MJAJ01000009|c41|140326-142548|-|BG482_RS11030|NHLP_family_bacteriocin_export_ABC_transporter_peptidase/permease/ATPase_subunit|WP_069768767.1	26.5	196	120	5	322	493	506	701	1.5e-10	72.0
input|c3|278725-280270|-|ctg1_260|	NZ_MKJX01000229|c11|21488-22348|-|BJF78_RS33565|ABC_transporter_ATP-binding_protein|WP_094187379.1	32.3	195	105	8	322	491	27	219	1.5e-10	72.0
input|c3|278725-280270|-|ctg1_260|	NZ_MQTF01000139|c3|43162-45378|-|BHL54_RS27040|peptidase_domain-containing_ABC_transporter|WP_078401695.1	25.0	272	158	8	8	260	485	729	1.5e-10	72.0
input|c3|278725-280270|-|ctg1_260|	NZ_MSMX01000057|c5|323943-325538|-|BTG60_RS16575|ABC_transporter_ATP-binding_protein|WP_002118845.1	28.2	181	109	2	334	493	335	515	1.5e-10	72.0
input|c3|278725-280270|-|ctg1_260|	NZ_MSOC01000026|c2|320411-322006|-|BTG92_RS13275|ABC_transporter_ATP-binding_protein|WP_078225166.1	28.2	181	109	2	334	493	335	515	1.5e-10	72.0
input|c3|278725-280270|-|ctg1_260|	NZ_MSOC01000026|c3|492440-494035|-|BTG92_RS13995|ABC_transporter_ATP-binding_protein|WP_078225166.1	28.2	181	109	2	334	493	335	515	1.5e-10	72.0
input|c3|278725-280270|-|ctg1_260|	NZ_MSPO01000006|c4|28498-30093|+|BUU47_RS11590|ABC_transporter_ATP-binding_protein|WP_075383571.1	28.2	181	109	2	334	493	335	515	1.5e-10	72.0
input|c3|278725-280270|-|ctg1_260|	NZ_MTKN01000037|c15|15615-16334|-|BW716_RS21550|hypothetical_protein|WP_083725863.1	28.2	188	123	6	313	491	2	186	1.5e-10	72.0
input|c3|278725-280270|-|ctg1_260|	NZ_MTQL01000007|c4|1056471-1057445|-|ALI44B_RS12025|ABC_transporter_ATP-binding_protein|WP_077055574.1	32.3	189	111	7	318	490	2	189	1.5e-10	72.0
input|c3|278725-280270|-|ctg1_260|	NZ_MUXQ01000008|c4|44614-46767|-|B0177_RS02265|peptide_cleavage/export_ABC_transporter|WP_000668311.1	25.1	191	121	3	328	496	492	682	1.5e-10	72.0
input|c3|278725-280270|-|ctg1_260|	NZ_MUXR01000043|c3|7351-9504|+|B0178_RS09330|peptide_cleavage/export_ABC_transporter|WP_007284836.1	25.1	191	121	3	328	496	492	682	1.5e-10	72.0
input|c3|278725-280270|-|ctg1_260|	NZ_MUXS01000007|c3|61394-63547|-|B0179_RS04675|peptide_cleavage/export_ABC_transporter|WP_078238229.1	25.1	191	121	3	328	496	492	682	1.5e-10	72.0
input|c3|278725-280270|-|ctg1_260|	NC_004368|c1|675079-675750|+|GBS_RS03710|ABC_transporter_ATP-binding_protein|WP_000462434.1	27.5	178	108	4	330	490	13	186	2.0e-10	71.6
input|c3|278725-280270|-|ctg1_260|	NC_008022|c3|882896-883585|+|MGAS10270_RS04570|lantibiotic_transport_ATP-binding_protein_SrtF|WP_021775230.1	27.5	251	129	9	3	240	1	211	2.0e-10	71.6
input|c3|278725-280270|-|ctg1_260|	NC_009437|c1|166179-168383|+|CSAC_RS00785|peptidase_domain-containing_ABC_transporter|WP_011915771.1	28.1	196	116	6	322	493	482	676	2.0e-10	71.6
input|c3|278725-280270|-|ctg1_260|	NC_009700|c4|15148-17370|-|CLI_RS18955|peptidase_domain-containing_ABC_transporter|WP_011988293.1	26.5	189	116	3	328	493	493	681	2.0e-10	71.6
input|c3|278725-280270|-|ctg1_260|	NC_009953|c8|2385697-2387241|+|SARE_RS10230|ABC_transporter|WP_012182244.1	22.6	504	284	13	25	493	42	474	2.0e-10	71.6
input|c3|278725-280270|-|ctg1_260|	NC_010184|c8|3435993-3437792|-|BCERKBAB4_RS17065|ABC_transporter_ATP-binding_protein|WP_012261436.1	26.9	171	104	2	339	488	377	547	2.0e-10	71.6
input|c3|278725-280270|-|ctg1_260|	NC_010520|c1|579722-581944|+|CLK_RS02600|peptidase_domain-containing_ABC_transporter|WP_012343730.1	26.5	189	116	3	328	493	493	681	2.0e-10	71.6
input|c3|278725-280270|-|ctg1_260|	NC_012468|c1|83218-85371|+|SP70585_RS00540|peptide_cleavage/export_ABC_transporter|WP_000668300.1	25.7	191	120	4	328	496	492	682	2.0e-10	71.6
input|c3|278725-280270|-|ctg1_260|	NC_014498|c1|94421-96574|+|SP670_RS00610|peptide_cleavage/export_ABC_transporter|WP_000668303.1	25.7	191	120	3	328	496	492	682	2.0e-10	71.6
input|c3|278725-280270|-|ctg1_260|	NC_015215|c1|98175-98993|+|SGGBAA2069_RS00675|ABC_transporter_ATP-binding_protein|WP_013642640.1	26.5	302	164	9	1	285	1	261	2.0e-10	71.6
input|c3|278725-280270|-|ctg1_260|	NZ_AGIE01000055|c2|76262-77866|-|NG80_RS09110|ABC_transporter_ATP-binding_protein|WP_010647513.1	29.8	161	97	3	346	491	353	512	2.0e-10	71.6
input|c3|278725-280270|-|ctg1_260|	NZ_AGQF01000001|c4|24061-26214|+|SPAR141_RS03235|peptide_cleavage/export_ABC_transporter|WP_000668303.1	25.7	191	120	3	328	496	492	682	2.0e-10	71.6
input|c3|278725-280270|-|ctg1_260|	NZ_AHRF01000045|c2|3993-5533|-|SMU105_RS09545|peptide_cleavage/export_ABC_transporter|SMU105_RS09545	28.7	188	112	3	328	493	320	507	2.0e-10	71.6
input|c3|278725-280270|-|ctg1_260|	NZ_AIKT01000004|c4|21306-23459|+|CN30_RS03900|peptide_cleavage/export_ABC_transporter|WP_000668289.1	25.7	191	120	3	328	496	492	682	2.0e-10	71.6
input|c3|278725-280270|-|ctg1_260|	NZ_AILH01000003|c2|23021-25174|+|CN76_RS03455|peptide_cleavage/export_ABC_transporter|WP_000668303.1	25.7	191	120	3	328	496	492	682	2.0e-10	71.6
input|c3|278725-280270|-|ctg1_260|	NZ_AJRC02000006|c1|14126-16279|+|GMD3S_RS0204075|peptide_cleavage/export_ABC_transporter|WP_000668333.1	25.1	191	121	3	328	496	492	682	2.0e-10	71.6
input|c3|278725-280270|-|ctg1_260|	NZ_ALLH01000048|c1|192588-194705|-|SST19_RS0109940|peptidase_domain-containing_ABC_transporter|WP_024394060.1	26.9	216	130	5	4	215	470	661	2.0e-10	71.6
input|c3|278725-280270|-|ctg1_260|	NZ_ALLK01000034|c1|13670-15787|+|SST22_RS0106775|peptidase_domain-containing_ABC_transporter|WP_024394060.1	26.9	216	130	5	4	215	470	661	2.0e-10	71.6
input|c3|278725-280270|-|ctg1_260|	NZ_ALLR01000107|c2|3374-4192|+|SST29_RS0109545|ABC_transporter_ATP-binding_protein|WP_029175167.1	26.7	240	131	5	1	236	1	199	2.0e-10	71.6
input|c3|278725-280270|-|ctg1_260|	NZ_ALMY01000081|c2|105053-107170|-|SST62_RS0110410|peptidase_domain-containing_ABC_transporter|WP_024394060.1	26.9	216	130	5	4	215	470	661	2.0e-10	71.6
input|c3|278725-280270|-|ctg1_260|	NZ_ALSF01000075|c3|33293-33964|+|SAG0164_RS22145|ABC_transporter_ATP-binding_protein|WP_000462434.1	27.5	178	108	4	330	490	13	186	2.0e-10	71.6
input|c3|278725-280270|-|ctg1_260|	NZ_AMBZ01000009|c13|119688-120371|-|PAV_RS25000|ABC_transporter_ATP-binding_protein|WP_005550785.1	27.2	232	124	7	1	217	1	202	2.0e-10	71.6
input|c3|278725-280270|-|ctg1_260|	NZ_ANND01000039|c4|16730-17500|-|B822_RS0112700|siderophore_ABC_transporter_ATP-binding_protein|WP_017725500.1	26.6	237	147	6	3	235	1	214	2.0e-10	71.6
input|c3|278725-280270|-|ctg1_260|	NZ_AOBQ01000004|c3|304849-305652|-|F883_RS0105745|ABC_transporter_ATP-binding_protein|WP_017786864.1	30.6	219	122	8	4	216	3	197	2.0e-10	71.6
input|c3|278725-280270|-|ctg1_260|	NZ_AOBZ01000029|c6|77-1867|+|D818_RS08190|peptide_cleavage/export_ABC_transporter|WP_080062466.1	28.7	188	112	3	328	493	371	558	2.0e-10	71.6
input|c3|278725-280270|-|ctg1_260|	NZ_ARXV01000007|c2|104067-104750|-|Y5S_RS10315|cell_division_ATP-binding_protein_FtsE|WP_035232775.1	29.9	187	104	5	346	507	28	212	2.0e-10	71.6
input|c3|278725-280270|-|ctg1_260|	NZ_ASPY01000052|c6|35041-36840|+|C174_RS07355|ABC_transporter_ATP-binding_protein|WP_033729838.1	26.9	171	104	2	339	488	377	547	2.0e-10	71.6
input|c3|278725-280270|-|ctg1_260|	NZ_AUIN01000012|c2|85868-88153|-|G573_RS0101860|peptide_cleavage/export_ABC_transporter|WP_027975131.1	27.1	188	115	4	328	493	537	724	2.0e-10	71.6
input|c3|278725-280270|-|ctg1_260|	NZ_AUZA01000008|c1|70608-72830|+|N494_RS02510|peptidase_domain-containing_ABC_transporter|WP_076040123.1	26.5	189	116	3	328	493	493	681	2.0e-10	71.6
input|c3|278725-280270|-|ctg1_260|	NZ_AVNB01000009|c1|109755-110657|+|C671_RS01825|ABC_transporter_family_protein|WP_021428357.1	28.9	204	107	6	3	203	4	172	2.0e-10	71.6
input|c3|278725-280270|-|ctg1_260|	NZ_BAGA01000185|c1|97075-98763|+|ON26_RS31285|ABC_transporter_ATP-binding_protein|WP_040801998.1	21.6	533	331	18	3	491	18	507	2.0e-10	71.6
input|c3|278725-280270|-|ctg1_260|	NZ_BAGB01000063|c10|25963-26700|-|ON40_RS28325|ABC_transporter_ATP-binding_protein|WP_085997819.1	31.4	185	108	7	324	491	2	184	2.0e-10	71.6
input|c3|278725-280270|-|ctg1_260|	NZ_BBJC02000005|c3|135922-136881|-|TR36_RS10870|ABC_transporter_ATP-binding_protein|WP_045392624.1	30.5	174	100	6	337	491	21	192	2.0e-10	71.6
input|c3|278725-280270|-|ctg1_260|	NZ_BCQE01000027|c3|30133-32286|-|EG2_RS14105|peptide_cleavage/export_ABC_transporter|WP_010817843.1	25.5	243	154	5	276	496	445	682	2.0e-10	71.6
input|c3|278725-280270|-|ctg1_260|	NZ_BCVC01000001|c1|944425-946335|+|BLE01S_RS04360|ABC_transporter_ATP-binding_protein|WP_082788587.1	29.9	167	94	3	350	493	426	592	2.0e-10	71.6
input|c3|278725-280270|-|ctg1_260|	NZ_BCVE01000010|c1|123861-125669|-|BCI01S_RS14185|ABC_transporter_ATP-binding_protein|WP_061799493.1	29.2	178	103	3	339	493	377	554	2.0e-10	71.6
input|c3|278725-280270|-|ctg1_260|	NZ_BDBN01000120|c34|1476-3131|+|NN2_RS32585|ABC_transporter_ATP-binding_protein|WP_063018805.1	30.2	182	100	5	334	491	20	198	2.0e-10	71.6
input|c3|278725-280270|-|ctg1_260|	NZ_CDME01000002|c14|1947615-1948613|-|BN1199_RS08715|ABC_transporter_ATP-binding_protein|WP_042180669.1	30.7	189	109	6	322	491	4	189	2.0e-10	71.6
input|c3|278725-280270|-|ctg1_260|	NZ_CGVW01000007|c3|66908-67555|-|AQA77_RS05435|ATP-binding_protein|WP_078102557.1	29.4	180	105	4	339	496	1	180	2.0e-10	71.6
input|c3|278725-280270|-|ctg1_260|	NZ_CHPO01000014|c5|48307-50460|-|AQB66_RS06990|peptide_cleavage/export_ABC_transporter|WP_050294649.1	25.7	191	120	4	328	496	492	682	2.0e-10	71.6
input|c3|278725-280270|-|ctg1_260|	NZ_CIHL01000062|c8|358-2511|+|AQA86_RS10950|peptide_cleavage/export_ABC_transporter|WP_057547190.1	25.7	191	120	4	328	496	492	682	2.0e-10	71.6
input|c3|278725-280270|-|ctg1_260|	NZ_CJZM01000017|c2|22592-23239|-|AEE29_RS06925|ATP-binding_protein|WP_078102557.1	29.4	180	105	4	339	496	1	180	2.0e-10	71.6
input|c3|278725-280270|-|ctg1_260|	NZ_CKCY01000001|c1|40574-42727|-|AD684_RS00185|peptide_cleavage/export_ABC_transporter|WP_050102987.1	25.7	191	120	3	328	496	492	682	2.0e-10	71.6
input|c3|278725-280270|-|ctg1_260|	NZ_CKMQ01000011|c2|43967-46120|-|AE832_RS04950|peptide_cleavage/export_ABC_transporter|WP_000668289.1	25.7	191	120	3	328	496	492	682	2.0e-10	71.6
input|c3|278725-280270|-|ctg1_260|	NZ_CKMR01000015|c6|30617-32770|-|AD782_RS08860|peptide_cleavage/export_ABC_transporter|WP_000668300.1	25.7	191	120	4	328	496	492	682	2.0e-10	71.6
input|c3|278725-280270|-|ctg1_260|	NZ_CKXB01000016|c5|40995-43148|-|AEB04_RS08610|peptide_cleavage/export_ABC_transporter|WP_000668300.1	25.7	191	120	4	328	496	492	682	2.0e-10	71.6
input|c3|278725-280270|-|ctg1_260|	NZ_CKXF01000003|c1|74968-77121|+|AEF65_RS02895|peptide_cleavage/export_ABC_transporter|WP_000668300.1	25.7	191	120	4	328	496	492	682	2.0e-10	71.6
input|c3|278725-280270|-|ctg1_260|	NZ_CLNV01000010|c3|41526-43679|+|AE454_RS05895|peptide_cleavage/export_ABC_transporter|WP_000668300.1	25.7	191	120	4	328	496	492	682	2.0e-10	71.6
input|c3|278725-280270|-|ctg1_260|	NZ_CLUY01000012|c5|23588-25741|+|AFC23_RS07870|peptide_cleavage/export_ABC_transporter|WP_000668300.1	25.7	191	120	4	328	496	492	682	2.0e-10	71.6
input|c3|278725-280270|-|ctg1_260|	NZ_CM000719|c8|3283783-3284982|-|BCERE0007_RS16700|ABC_transporter_ATP-binding_protein|WP_079999028.1	26.9	171	104	2	339	488	177	347	2.0e-10	71.6
input|c3|278725-280270|-|ctg1_260|	NZ_CM000735|c9|3380102-3381901|-|BCERE0024_RS16850|ABC_transporter_ATP-binding_protein|WP_001106586.1	27.5	171	103	2	339	488	377	547	2.0e-10	71.6
input|c3|278725-280270|-|ctg1_260|	NZ_CMCU01000025|c2|12105-14258|-|AD211_RS07860|peptide_cleavage/export_ABC_transporter|WP_000668300.1	25.7	191	120	4	328	496	492	682	2.0e-10	71.6
input|c3|278725-280270|-|ctg1_260|	NZ_CMHU01000008|c2|7863-10016|+|AD966_RS06840|peptide_cleavage/export_ABC_transporter|WP_050102987.1	25.7	191	120	3	328	496	492	682	2.0e-10	71.6
input|c3|278725-280270|-|ctg1_260|	NZ_CMIN01000007|c3|33231-35384|+|AD536_RS06955|peptide_cleavage/export_ABC_transporter|WP_000668303.1	25.7	191	120	3	328	496	492	682	2.0e-10	71.6
input|c3|278725-280270|-|ctg1_260|	NZ_CMMO01000013|c5|40612-42765|-|AEH52_RS08050|peptide_cleavage/export_ABC_transporter|WP_050102987.1	25.7	191	120	3	328	496	492	682	2.0e-10	71.6
input|c3|278725-280270|-|ctg1_260|	NZ_CMRU01000002|c1|110785-111432|-|AE717_RS01680|ATP-binding_protein|WP_078102557.1	29.4	180	105	4	339	496	1	180	2.0e-10	71.6
input|c3|278725-280270|-|ctg1_260|	NZ_CMTD01000015|c3|10425-12578|+|AD164_RS05565|peptide_cleavage/export_ABC_transporter|WP_000668303.1	25.7	191	120	3	328	496	492	682	2.0e-10	71.6
input|c3|278725-280270|-|ctg1_260|	NZ_CNUQ02000011|c1|92-2245|+|AEY70_RS00705|peptide_cleavage/export_ABC_transporter|WP_000668300.1	25.7	191	120	4	328	496	492	682	2.0e-10	71.6
input|c3|278725-280270|-|ctg1_260|	NZ_COAT02000099|c2|91-2244|+|AEF10_RS04055|peptide_cleavage/export_ABC_transporter|WP_054385576.1	25.7	191	120	3	328	496	492	682	2.0e-10	71.6
input|c3|278725-280270|-|ctg1_260|	NZ_CP006910|c1|677711-678382|+|W903_RS03745|ABC_transporter_ATP-binding_protein|WP_000462434.1	27.5	178	108	4	330	490	13	186	2.0e-10	71.6
input|c3|278725-280270|-|ctg1_260|	NZ_CP007560|c2|931494-932183|-|DI45_RS04890|lantibiotic_transport_ATP-binding_protein_SrtF|WP_021775230.1	27.5	251	129	9	3	240	1	211	2.0e-10	71.6
input|c3|278725-280270|-|ctg1_260|	NZ_CP007570|c1|716831-717502|+|DK41_RS03760|ABC_transporter_ATP-binding_protein|WP_000462434.1	27.5	178	108	4	330	490	13	186	2.0e-10	71.6
input|c3|278725-280270|-|ctg1_260|	NZ_CP009365|c4|2025447-2026229|+|O165_RS09430|iron_ABC_transporter_ATP-binding_protein|WP_023631946.1	27.4	237	145	7	3	235	1	214	2.0e-10	71.6
input|c3|278725-280270|-|ctg1_260|	NZ_CP009438|c23|6853265-6855487|-|SGLAU_RS29655|NHLP_family_bacteriocin_export_ABC_transporter_peptidase/permease/ATPase_subunit|WP_043505628.1	25.5	196	122	4	322	493	506	701	2.0e-10	71.6
input|c3|278725-280270|-|ctg1_260|	NZ_CP012503|c1|792736-793407|+|AMR84_RS04180|ABC_transporter_ATP-binding_protein|WP_000462434.1	27.5	178	108	4	330	490	13	186	2.0e-10	71.6
input|c3|278725-280270|-|ctg1_260|	NZ_CP013476|c1|1761219-1761857|+|AT726_RS08480|bacteriocin_ABC_transporter_ATP-binding_protein|WP_055277141.1	30.5	177	97	5	340	491	24	199	2.0e-10	71.6
input|c3|278725-280270|-|ctg1_260|	NZ_CP013838|c3|878623-879312|+|MGAS11027_RS04415|lantibiotic_transport_ATP-binding_protein_SrtF|WP_021775230.1	27.5	251	129	9	3	240	1	211	2.0e-10	71.6
input|c3|278725-280270|-|ctg1_260|	NZ_CP014136|c2|1636608-1638137|+|AWC35_RS07670|sugar_ABC_transporter_ATP-binding_protein|WP_095845794.1	23.5	510	284	17	3	480	9	444	2.0e-10	71.6
input|c3|278725-280270|-|ctg1_260|	NZ_CP014542|c3|869158-869847|+|AYM92_RS04680|lantibiotic_transport_ATP-binding_protein_SrtF|WP_021775230.1	27.5	251	129	9	3	240	1	211	2.0e-10	71.6
input|c3|278725-280270|-|ctg1_260|	NZ_CP015506|c6|4635439-4637232|-|A361_RS23280|ABC_transporter_ATP-binding_protein|WP_019383194.1	30.3	178	100	5	339	493	376	552	2.0e-10	71.6
input|c3|278725-280270|-|ctg1_260|	NZ_CP015557|c1|960262-962379|+|A6M16_RS04820|lantibiotic_transporter|WP_024394060.1	26.9	216	130	5	4	215	470	661	2.0e-10	71.6
input|c3|278725-280270|-|ctg1_260|	NZ_CP016207|c1|647096-649249|-|AXF18_RS03230|peptide_cleavage/export_ABC_transporter|WP_065371473.1	25.1	191	121	3	328	496	492	682	2.0e-10	71.6
input|c3|278725-280270|-|ctg1_260|	NZ_CP016790|c6|3634219-3634944|-|BC359_RS18835|ABC_transporter_ATP-binding_protein|WP_078990338.1	27.9	247	131	7	4	241	5	213	2.0e-10	71.6
input|c3|278725-280270|-|ctg1_260|	NZ_CP017430|c3|2011399-2012859|-|BI283_RS09665|ABC_transporter|WP_105966974.1	21.8	504	306	17	10	491	10	447	2.0e-10	71.6
input|c3|278725-280270|-|ctg1_260|	NZ_CP017637|c11|8809968-8811800|-|BKD09_RS41740|ABC_transporter_ATP-binding_protein|WP_071916476.1	25.6	238	131	6	301	493	313	549	2.0e-10	71.6
input|c3|278725-280270|-|ctg1_260|	NZ_CP017938|c7|3663864-3665459|-|BMU11_RS17845|ABC_transporter_ATP-binding_protein|WP_078221186.1	28.2	181	109	2	334	493	335	515	2.0e-10	71.6
input|c3|278725-280270|-|ctg1_260|	NZ_CP018909|c1|207251-208846|+|BVD86_RS00965|ABC_transporter|WP_101663057.1	28.2	181	109	2	334	493	335	515	2.0e-10	71.6
input|c3|278725-280270|-|ctg1_260|	NZ_CP021030|c3|994991-995665|-|NXC14_RS04820|ABC_transporter_ATP-binding_protein|WP_085777191.1	29.5	176	101	5	333	491	19	188	2.0e-10	71.6
input|c3|278725-280270|-|ctg1_260|	NZ_CP021868|c1|744273-744944|+|BB159_RS04090|ABC_transporter_ATP-binding_protein|WP_000462434.1	27.5	178	108	4	330	490	13	186	2.0e-10	71.6
input|c3|278725-280270|-|ctg1_260|	NZ_CP022046|c1|1831779-1832411|-|CEP64_RS23140|bacteriocin_ABC_transporter_ATP-binding_protein|WP_088592467.1	29.3	184	99	6	335	491	16	195	2.0e-10	71.6
input|c3|278725-280270|-|ctg1_260|	NZ_CP024985|c7|1035295-1036290|-|SLAV_RS04635|ABC_transporter_ATP-binding_protein|WP_100660780.1	32.5	166	98	4	338	490	45	209	2.0e-10	71.6
input|c3|278725-280270|-|ctg1_260|	NZ_CP025122|c2|2238179-2240398|-|CU648_RS12325|peptide_cleavage/export_ABC_transporter|WP_101195058.1	26.1	264	161	8	8	258	486	728	2.0e-10	71.6
input|c3|278725-280270|-|ctg1_260|	NZ_CRFY01000016|c4|2653-4806|+|AFE68_RS07430|peptide_cleavage/export_ABC_transporter|WP_050392897.1	25.7	191	120	4	328	496	492	682	2.0e-10	71.6
input|c3|278725-280270|-|ctg1_260|	NZ_CRSD01000005|c2|37240-39393|-|AKR52_RS03735|peptide_cleavage/export_ABC_transporter|WP_050966551.1	25.7	191	120	4	328	496	492	682	2.0e-10	71.6
input|c3|278725-280270|-|ctg1_260|	NZ_CRTC01000026|c4|428-2581|+|AEL14_RS09720|peptide_cleavage/export_ABC_transporter|WP_050294649.1	25.7	191	120	4	328	496	492	682	2.0e-10	71.6
input|c3|278725-280270|-|ctg1_260|	NZ_CYYS01000033|c1|6603-7241|+|AYV36_RS09865|bacteriocin_ABC_transporter_ATP-binding_protein|WP_055277141.1	30.5	177	97	5	340	491	24	199	2.0e-10	71.6
input|c3|278725-280270|-|ctg1_260|	NZ_CYZQ01000021|c1|19215-19853|+|ARA12_RS09850|bacteriocin_ABC_transporter_ATP-binding_protein|WP_055277141.1	30.5	177	97	5	340	491	24	199	2.0e-10	71.6
input|c3|278725-280270|-|ctg1_260|	NZ_FDDX01000009|c2|61030-63183|-|A1127_RS06205|peptide_cleavage/export_ABC_transporter|WP_061371643.1	25.7	191	120	3	328	496	492	682	2.0e-10	71.6
input|c3|278725-280270|-|ctg1_260|	NZ_FDGQ01000008|c4|50048-52201|-|A2D52_RS08225|peptide_cleavage/export_ABC_transporter|WP_061369409.1	25.7	191	120	3	328	496	492	682	2.0e-10	71.6
input|c3|278725-280270|-|ctg1_260|	NZ_FDJQ01000004|c1|26685-27332|-|A1U33_RS03500|ATP-binding_protein|WP_078102557.1	29.4	180	105	4	339	496	1	180	2.0e-10	71.6
input|c3|278725-280270|-|ctg1_260|	NZ_FDJQ01000010|c2|16677-18830|+|A1U33_RS07495|peptide_cleavage/export_ABC_transporter|WP_000668303.1	25.7	191	120	3	328	496	492	682	2.0e-10	71.6
input|c3|278725-280270|-|ctg1_260|	NZ_FDTM01000014|c5|1237-3390|+|A1T01_RS09955|peptide_cleavage/export_ABC_transporter|WP_000668303.1	25.7	191	120	3	328	496	492	682	2.0e-10	71.6
input|c3|278725-280270|-|ctg1_260|	NZ_FEBH01000003|c4|25665-27818|+|A1P51_RS03765|peptide_cleavage/export_ABC_transporter|WP_061369409.1	25.7	191	120	3	328	496	492	682	2.0e-10	71.6
input|c3|278725-280270|-|ctg1_260|	NZ_FEHF01000012|c5|25437-27590|+|A1N52_RS07540|peptide_cleavage/export_ABC_transporter|WP_050102987.1	25.7	191	120	3	328	496	492	682	2.0e-10	71.6
input|c3|278725-280270|-|ctg1_260|	NZ_FFTC01000014|c4|37040-39193|-|A1201_RS08860|peptide_cleavage/export_ABC_transporter|WP_000668303.1	25.7	191	120	3	328	496	492	682	2.0e-10	71.6
input|c3|278725-280270|-|ctg1_260|	NZ_FHPA01000011|c4|19812-21965|+|AZ506_RS09530|peptide_cleavage/export_ABC_transporter|WP_000668303.1	25.7	191	120	3	328	496	492	682	2.0e-10	71.6
input|c3|278725-280270|-|ctg1_260|	NZ_FIKT01000001|c1|97683-99800|+|A0601_RS00415|lantibiotic_transporter|WP_024394060.1	26.9	216	130	5	4	215	470	661	2.0e-10	71.6
input|c3|278725-280270|-|ctg1_260|	NZ_FIWK01000014|c4|37166-39319|-|AZ575_RS09795|peptide_cleavage/export_ABC_transporter|WP_061369409.1	25.7	191	120	3	328	496	492	682	2.0e-10	71.6
input|c3|278725-280270|-|ctg1_260|	NZ_FIWQ01000019|c4|29042-31195|-|A0790_RS07155|peptide_cleavage/export_ABC_transporter|WP_000668300.1	25.7	191	120	4	328	496	492	682	2.0e-10	71.6
input|c3|278725-280270|-|ctg1_260|	NZ_FIXA01000019|c3|32323-34476|-|A1H61_RS08610|peptide_cleavage/export_ABC_transporter|WP_000668300.1	25.7	191	120	4	328	496	492	682	2.0e-10	71.6
input|c3|278725-280270|-|ctg1_260|	NZ_FIXJ01000013|c7|48013-50166|-|A1O84_RS08890|peptide_cleavage/export_ABC_transporter|WP_061748348.1	25.7	191	120	3	328	496	492	682	2.0e-10	71.6
input|c3|278725-280270|-|ctg1_260|	NZ_FIXR01000008|c6|37162-39315|-|A1069_RS09555|peptide_cleavage/export_ABC_transporter|WP_061369409.1	25.7	191	120	3	328	496	492	682	2.0e-10	71.6
input|c3|278725-280270|-|ctg1_260|	NZ_FIYP01000019|c4|37171-39324|-|A2A44_RS08760|peptide_cleavage/export_ABC_transporter|WP_061369409.1	25.7	191	120	3	328	496	492	682	2.0e-10	71.6
input|c3|278725-280270|-|ctg1_260|	NZ_FIYT01000017|c4|30227-32380|-|A1O33_RS08500|peptide_cleavage/export_ABC_transporter|WP_000668300.1	25.7	191	120	4	328	496	492	682	2.0e-10	71.6
input|c3|278725-280270|-|ctg1_260|	NZ_FIYW01000020|c3|1231-3384|+|A1760_RS06675|peptide_cleavage/export_ABC_transporter|WP_050102987.1	25.7	191	120	3	328	496	492	682	2.0e-10	71.6
input|c3|278725-280270|-|ctg1_260|	NZ_FMHW01000002|c1|42801-43691|+|GA0074692_RS00420|ABC_transporter_ATP-binding_protein|WP_091638527.1	25.4	197	120	3	334	506	16	209	2.0e-10	71.6
input|c3|278725-280270|-|ctg1_260|	NZ_FMHW01000002|c2|42801-43691|+|GA0074692_RS00420|ABC_transporter_ATP-binding_protein|WP_091638527.1	25.4	197	120	3	334	506	16	209	2.0e-10	71.6
input|c3|278725-280270|-|ctg1_260|	NZ_FMOE01000002|c5|602747-604858|+|BJT27_RS07820|peptidase_domain-containing_ABC_transporter|WP_070002240.1	26.9	182	111	3	330	490	481	661	2.0e-10	71.6
input|c3|278725-280270|-|ctg1_260|	NZ_FNGX01000011|c1|160-2307|-|BLR96_RS09875|peptide_cleavage/export_ABC_transporter|WP_074567360.1	25.2	242	151	6	278	496	446	680	2.0e-10	71.6
input|c3|278725-280270|-|ctg1_260|	NZ_FNMQ01000015|c4|87997-88686|+|B0A99_RS07645|lantibiotic_transport_ATP-binding_protein_SrtF|WP_021775230.1	27.5	251	129	9	3	240	1	211	2.0e-10	71.6
input|c3|278725-280270|-|ctg1_260|	NZ_FOEL01000004|c6|240200-242392|-|BMY37_RS07785|peptidase_domain-containing_ABC_transporter|WP_089985899.1	31.1	190	107	6	328	493	489	678	2.0e-10	71.6
input|c3|278725-280270|-|ctg1_260|	NZ_FOHR01000050|c2|1900-4050|-|BMY99_RS21845|peptide_cleavage/export_ABC_transporter|WP_090409226.1	28.2	252	154	8	4	250	482	711	2.0e-10	71.6
input|c3|278725-280270|-|ctg1_260|	NZ_FOTE01000003|c1|248546-250363|+|BM210_RS08740|ABC_transporter_ATP-binding_protein|WP_091167141.1	27.0	178	107	3	339	493	378	555	2.0e-10	71.6
input|c3|278725-280270|-|ctg1_260|	NZ_FOUP01000018|c22|107459-109246|+|BM016_RS31205|lipid_A_ABC_transporter_ATP-binding_protein/permease_MsbA|WP_093157981.1	25.4	236	142	6	292	493	323	558	2.0e-10	71.6
input|c3|278725-280270|-|ctg1_260|	NZ_FOXU01000003|c2|24165-25070|+|BM260_RS07880|ABC_transporter_ATP-binding_protein|WP_093536798.1	29.1	206	109	4	3	204	5	177	2.0e-10	71.6
input|c3|278725-280270|-|ctg1_260|	NZ_FPDZ01000022|c1|19734-21884|-|BQ6120_RS16090|peptide_cleavage/export_ABC_transporter|WP_075583043.1	29.2	216	127	7	4	215	482	675	2.0e-10	71.6
input|c3|278725-280270|-|ctg1_260|	NZ_JAFO01000001|c3|2989932-2991002|-|XAN126_RS0114265|ABC_transporter_ATP-binding_protein|WP_029877188.1	32.0	181	92	6	338	492	31	206	2.0e-10	71.6
input|c3|278725-280270|-|ctg1_260|	NZ_JDFT01000030|c2|1182-3272|-|AK89_RS12445|peptide_cleavage/export_ABC_transporter|WP_080693191.1	29.3	239	133	9	4	233	483	694	2.0e-10	71.6
input|c3|278725-280270|-|ctg1_260|	NZ_JDUZ01000010|c22|87705-88811|-|AW27_RS29170|ABC_transporter_ATP-binding_protein|WP_052031295.1	35.1	174	92	8	338	491	39	211	2.0e-10	71.6
input|c3|278725-280270|-|ctg1_260|	NZ_JFDR01000001|c1|549300-550895|-|J624_RS07330|ABC_transporter_ATP-binding_protein|WP_001090095.1	28.7	181	108	3	334	493	335	515	2.0e-10	71.6
input|c3|278725-280270|-|ctg1_260|	NZ_JH378886|c1|359-2512|+|HMPREF9184_RS01300|peptide_ABC_transporter_ATP-binding_protein|HMPREF9184_RS01300	25.7	191	120	3	328	496	492	682	2.0e-10	71.6
input|c3|278725-280270|-|ctg1_260|	NZ_JH470510|c3|104203-106425|+|IYC_RS12020|peptidase_domain-containing_ABC_transporter|WP_003491900.1	26.5	189	116	3	328	493	493	681	2.0e-10	71.6
input|c3|278725-280270|-|ctg1_260|	NZ_JH791819|c5|2387276-2388022|-|IKG_RS12030|ABC_transporter_ATP-binding_protein|WP_000025976.1	25.1	251	129	7	1	228	1	215	2.0e-10	71.6
input|c3|278725-280270|-|ctg1_260|	NZ_JH791923|c1|1863741-1865540|+|IE3_RS09580|ABC_transporter_ATP-binding_protein|WP_001015565.1	26.9	171	104	2	339	488	377	547	2.0e-10	71.6
input|c3|278725-280270|-|ctg1_260|	NZ_JH792011|c10|3451734-3453533|-|IEW_RS17005|ABC_transporter_ATP-binding_protein|WP_002128582.1	26.9	171	104	2	339	488	377	547	2.0e-10	71.6
input|c3|278725-280270|-|ctg1_260|	NZ_JH792251|c1|1782354-1784153|+|III_RS09190|ABC_transporter_ATP-binding_protein|WP_002128582.1	26.9	171	104	2	339	488	377	547	2.0e-10	71.6
input|c3|278725-280270|-|ctg1_260|	NZ_JH792310|c1|1203388-1205187|+|IIG_RS06295|ABC_transporter_ATP-binding_protein|WP_002165247.1	26.9	171	104	2	339	488	377	547	2.0e-10	71.6
input|c3|278725-280270|-|ctg1_260|	NZ_JNIO01000008|c8|1968847-1969533|-|P159_RS0117395|cell_division_ATP-binding_protein_FtsE|WP_029546129.1	30.1	193	110	6	338	506	20	211	2.0e-10	71.6
input|c3|278725-280270|-|ctg1_260|	NZ_JNYJ01000006|c6|134941-135711|-|OP18_RS08380|metal_ABC_transporter_ATP-binding_protein|WP_033358177.1	29.1	172	98	6	318	471	5	170	2.0e-10	71.6
input|c3|278725-280270|-|ctg1_260|	NZ_JOAG01000052|c26|62752-63522|+|IO39_RS36875|ABC_transporter_ATP-binding_protein|WP_043633918.1	28.9	197	115	5	334	507	17	211	2.0e-10	71.6
input|c3|278725-280270|-|ctg1_260|	NZ_JOED01000004|c10|106492-107175|-|IH03_RS0107605|ABC_transporter_ATP-binding_protein|WP_030088194.1	29.7	185	102	5	335	493	23	205	2.0e-10	71.6
input|c3|278725-280270|-|ctg1_260|	NZ_JOEW01000012|c7|47556-48551|+|IF07_RS0113480|ABC_transporter_ATP-binding_protein|WP_100660780.1	32.5	166	98	4	338	490	45	209	2.0e-10	71.6
input|c3|278725-280270|-|ctg1_260|	NZ_JQIV01000006|c2|1126991-1127662|-|BR65_RS06505|ABC_transporter_ATP-binding_protein|WP_034537393.1	27.4	234	139	6	1	226	1	211	2.0e-10	71.6
input|c3|278725-280270|-|ctg1_260|	NZ_JQMQ01000005|c7|1197985-1200102|-|BS73_RS09690|NHLP_family_bacteriocin_export_ABC_transporter_peptidase/permease/ATPase_subunit|WP_051939757.1	27.0	196	119	5	322	493	471	666	2.0e-10	71.6
input|c3|278725-280270|-|ctg1_260|	NZ_JRBA01000015|c4|239133-241325|-|KQ41_RS14385|peptidase_domain-containing_ABC_transporter|WP_036148074.1	31.1	190	107	6	328	493	489	678	2.0e-10	71.6
input|c3|278725-280270|-|ctg1_260|	NZ_JUOS01000163|c1|8860-11013|+|ADM33_RS08760|peptide_ABC_transporter_ATP-binding_protein|WP_049504585.1	25.1	191	121	3	328	496	492	682	2.0e-10	71.6
input|c3|278725-280270|-|ctg1_260|	NZ_JUVF01000185|c1|11029-13182|+|ADI67_RS08175|peptide_ABC_transporter_ATP-binding_protein|WP_049501356.1	25.1	191	121	3	328	496	492	682	2.0e-10	71.6
input|c3|278725-280270|-|ctg1_260|	NZ_JWAJ01000142|c2|2305-4458|+|ADF68_RS08515|peptide_ABC_transporter_ATP-binding_protein|WP_049549433.1	25.1	191	121	3	328	496	492	682	2.0e-10	71.6
input|c3|278725-280270|-|ctg1_260|	NZ_JYGR01000004|c1|95630-97783|-|TZ92_RS03055|peptide_cleavage/export_ABC_transporter|WP_033629147.1	25.1	191	121	3	328	496	492	682	2.0e-10	71.6
input|c3|278725-280270|-|ctg1_260|	NZ_KB373327|c3|36864-38324|+|HMPREF9310_RS04655|hypothetical_protein|WP_002480435.1	21.4	504	308	17	10	491	10	447	2.0e-10	71.6
input|c3|278725-280270|-|ctg1_260|	NZ_KB849842|c2|1115056-1116651|+|F922_RS09785|ABC_transporter_ATP-binding_protein|WP_005109679.1	28.2	181	109	2	334	493	335	515	2.0e-10	71.6
input|c3|278725-280270|-|ctg1_260|	NZ_KB849870|c2|315012-316607|+|F919_RS09340|ABC_transporter_ATP-binding_protein|WP_005123266.1	28.2	181	109	2	334	493	335	515	2.0e-10	71.6
input|c3|278725-280270|-|ctg1_260|	NZ_KB933398|c6|3094536-3095282|-|H131_RS14220|ABC_transporter_ATP-binding_protein|WP_010859873.1	28.8	191	107	6	339	502	24	212	2.0e-10	71.6
input|c3|278725-280270|-|ctg1_260|	NZ_KB976677|c12|2685353-2687152|-|IK1_RS17405|ABC_transporter_ATP-binding_protein|WP_002128582.1	26.9	171	104	2	339	488	377	547	2.0e-10	71.6
input|c3|278725-280270|-|ctg1_260|	NZ_KE150468|c9|2081394-2082191|+|HMPREF1486_RS08290|ABC_transporter_ATP-binding_protein|WP_016468571.1	26.8	194	119	3	335	506	22	214	2.0e-10	71.6
input|c3|278725-280270|-|ctg1_260|	NZ_KL573569|c31|108284-108967|-|BG84_RS0133620|ABC_transporter_ATP-binding_protein|WP_030088194.1	29.7	185	102	5	335	493	23	205	2.0e-10	71.6
input|c3|278725-280270|-|ctg1_260|	NZ_KQ957101|c2|75884-77272|+|HMPREF3229_RS05235|ABC_transporter_ATP-binding_protein|WP_040397429.1	25.4	228	133	6	7	230	267	461	2.0e-10	71.6
input|c3|278725-280270|-|ctg1_260|	NZ_KQ969039|c1|152288-154441|-|SORDD05_RS08785|peptide_cleavage/export_ABC_transporter|WP_061419132.1	24.6	191	122	3	328	496	492	682	2.0e-10	71.6
input|c3|278725-280270|-|ctg1_260|	NZ_KQ969522|c1|358923-359552|-|SORDD15_RS08135|bacteriocin_ABC_transporter_ATP-binding_protein|WP_061416216.1	27.6	232	136	8	3	227	1	207	2.0e-10	71.6
input|c3|278725-280270|-|ctg1_260|	NZ_KQ970237|c2|125241-127394|-|SORDD27_RS08585|peptide_cleavage/export_ABC_transporter|WP_061428562.1	25.1	191	121	3	328	496	492	682	2.0e-10	71.6
input|c3|278725-280270|-|ctg1_260|	NZ_KV807757|c1|43416-45569|-|HMPREF2837_RS06330|peptide_ABC_transporter_ATP-binding_protein|WP_049549433.1	25.1	191	121	3	328	496	492	682	2.0e-10	71.6
input|c3|278725-280270|-|ctg1_260|	NZ_KV917374|c1|2590123-2591934|+|BK579_RS11840|ABC_transporter_ATP-binding_protein|WP_078545779.1	27.5	178	106	3	339	493	376	553	2.0e-10	71.6
input|c3|278725-280270|-|ctg1_260|	NZ_LCXH01000014|c1|47041-47712|+|WA75_RS08385|ABC_transporter_ATP-binding_protein|WP_000462434.1	27.5	178	108	4	330	490	13	186	2.0e-10	71.6
input|c3|278725-280270|-|ctg1_260|	NZ_LCYM01000059|c2|41798-44017|+|B4087_RS21695|peptide_cleavage/export_ABC_transporter|WP_046947250.1	26.1	264	161	8	8	258	486	728	2.0e-10	71.6
input|c3|278725-280270|-|ctg1_260|	NZ_LDUE01000022|c2|59489-61285|+|TE34_RS06385|ABC_transporter_ATP-binding_protein|WP_047984002.1	27.5	178	106	3	339	493	376	553	2.0e-10	71.6
input|c3|278725-280270|-|ctg1_260|	NZ_LDYF01000030|c3|34054-34797|-|Q73_RS07855|metal_ABC_transporter_ATP-binding_protein|WP_059282890.1	30.8	195	107	8	322	491	4	195	2.0e-10	71.6
input|c3|278725-280270|-|ctg1_260|	NZ_LDYG01000028|c3|167427-168170|-|Q75_RS08265|metal_ABC_transporter_ATP-binding_protein|WP_059282890.1	30.8	195	107	8	322	491	4	195	2.0e-10	71.6
input|c3|278725-280270|-|ctg1_260|	NZ_LJKB01000112|c10|75948-77747|-|B4083_RS27080|ABC_transporter_ATP-binding_protein|WP_063219764.1	26.9	171	104	2	339	488	377	547	2.0e-10	71.6
input|c3|278725-280270|-|ctg1_260|	NZ_LJWD01000121|c2|21426-23579|-|NTPn30_RS07020|peptide_cleavage/export_ABC_transporter|WP_000668303.1	25.7	191	120	3	328	496	492	682	2.0e-10	71.6
input|c3|278725-280270|-|ctg1_260|	NZ_LJWR01000071|c6|30442-32595|-|NTPn48_RS04775|peptide_cleavage/export_ABC_transporter|WP_050102987.1	25.7	191	120	3	328	496	492	682	2.0e-10	71.6
input|c3|278725-280270|-|ctg1_260|	NZ_LMEQ01000012|c13|975886-978039|+|ASD48_RS22495|peptidase_domain-containing_ABC_transporter|WP_057603418.1	26.2	206	125	4	315	493	457	662	2.0e-10	71.6
input|c3|278725-280270|-|ctg1_260|	NZ_LN831776|c5|2352798-2353682|+|PRIO_RS09585|ABC_transporter_ATP-binding_protein|WP_046502068.1	29.4	245	123	10	1	230	11	220	2.0e-10	71.6
input|c3|278725-280270|-|ctg1_260|	NZ_LOBD01000066|c6|72724-74523|+|AT257_RS22045|ABC_transporter_ATP-binding_protein|WP_061689954.1	26.9	171	104	2	339	488	377	547	2.0e-10	71.6
input|c3|278725-280270|-|ctg1_260|	NZ_LRDR01000001|c1|322168-323763|-|AW165_RS01490|ABC_transporter_ATP-binding_protein|WP_060464777.1	28.2	181	109	2	334	493	335	515	2.0e-10	71.6
input|c3|278725-280270|-|ctg1_260|	NZ_LRGR01000012|c2|68290-68979|+|AWU07_RS03095|lantibiotic_transport_ATP-binding_protein_SrtF|WP_021775230.1	27.5	251	129	9	3	240	1	211	2.0e-10	71.6
input|c3|278725-280270|-|ctg1_260|	NZ_LRGX01000007|c5|29410-30099|+|AWU02_RS03800|lantibiotic_transport_ATP-binding_protein_SrtF|WP_021775230.1	27.5	251	129	9	3	240	1	211	2.0e-10	71.6
input|c3|278725-280270|-|ctg1_260|	NZ_LRHA01000001|c3|517376-518065|+|AWU12_RS02535|lantibiotic_transport_ATP-binding_protein_SrtF|WP_021775230.1	27.5	251	129	9	3	240	1	211	2.0e-10	71.6
input|c3|278725-280270|-|ctg1_260|	NZ_LT838272|c1|77883-78764|+|B9A14_RS00455|hypothetical_protein|WP_084663003.1	27.7	188	109	4	330	490	16	203	2.0e-10	71.6
input|c3|278725-280270|-|ctg1_260|	NZ_LWGV01000033|c4|151104-153257|-|A4257_RS06825|peptide_cleavage/export_ABC_transporter|WP_061369409.1	25.7	191	120	3	328	496	492	682	2.0e-10	71.6
input|c3|278725-280270|-|ctg1_260|	NZ_LWLB01000001|c3|511073-513280|-|A6A08_RS02360|ABC_transporter_ATP-binding_protein|WP_073700809.1	31.8	195	105	6	326	493	422	615	2.0e-10	71.6
input|c3|278725-280270|-|ctg1_260|	NZ_MACI01000006|c2|24069-25868|-|BAQ48_RS01195|ABC_transporter_ATP-binding_protein|WP_071709685.1	27.5	171	103	2	339	488	377	547	2.0e-10	71.6
input|c3|278725-280270|-|ctg1_260|	NZ_MDCR01000039|c25|52658-53446|-|BHU15_RS05680|ABC_transporter_ATP-binding_protein|WP_069626156.1	29.3	188	104	5	334	493	20	206	2.0e-10	71.6
input|c3|278725-280270|-|ctg1_260|	NZ_MDHY01000015|c3|63522-65117|+|BFR81_RS04540|ABC_transporter_ATP-binding_protein|WP_068563322.1	27.6	181	110	2	334	493	335	515	2.0e-10	71.6
input|c3|278725-280270|-|ctg1_260|	NZ_MDXU01000001|c2|73447-75600|-|A4369_RS00350|peptide_cleavage/export_ABC_transporter|WP_050102987.1	25.7	191	120	3	328	496	492	682	2.0e-10	71.6
input|c3|278725-280270|-|ctg1_260|	NZ_MJAG01000017|c12|82406-84559|+|BFN28_RS15495|peptidase_domain-containing_ABC_transporter|WP_079149572.1	27.3	227	135	7	294	493	448	671	2.0e-10	71.6
input|c3|278725-280270|-|ctg1_260|	NZ_MJAI01000001|c1|52780-54933|-|BG481_RS00305|peptidase_domain-containing_ABC_transporter|WP_079133905.1	27.3	227	135	7	294	493	448	671	2.0e-10	71.6
input|c3|278725-280270|-|ctg1_260|	NZ_MLIL01000001|c14|92874-94841|-|BKG77_RS00475|DUF2232_domain-containing_protein|WP_070923663.1	21.5	503	290	13	2	491	222	632	2.0e-10	71.6
input|c3|278725-280270|-|ctg1_260|	NZ_MLIM01000040|c15|92809-94776|-|BKG78_RS14260|DUF2232_domain-containing_protein|WP_070923663.1	21.5	503	290	13	2	491	222	632	2.0e-10	71.6
input|c3|278725-280270|-|ctg1_260|	NZ_MLIT01000011|c13|329429-331396|+|BKG85_RS10445|DUF2232_domain-containing_protein|WP_070923663.1	21.5	503	290	13	2	491	222	632	2.0e-10	71.6
input|c3|278725-280270|-|ctg1_260|	NZ_MRBK01000004|c9|336495-338651|-|BTA30_RS04475|peptidase_domain-containing_ABC_transporter|WP_076760260.1	25.0	224	146	5	4	227	475	676	2.0e-10	71.6
input|c3|278725-280270|-|ctg1_260|	NZ_MUAH01000005|c12|259082-260881|-|BW899_RS13640|ABC_transporter_ATP-binding_protein|WP_002128582.1	26.9	171	104	2	339	488	377	547	2.0e-10	71.6
input|c3|278725-280270|-|ctg1_260|	NZ_MUAJ01000014|c2|76006-77805|-|BW897_RS16970|ABC_transporter_ATP-binding_protein|WP_063219764.1	26.9	171	104	2	339	488	377	547	2.0e-10	71.6
input|c3|278725-280270|-|ctg1_260|	NZ_MUAK01000037|c9|24184-25983|-|BW891_RS17020|ABC_transporter_ATP-binding_protein|WP_078178531.1	26.9	171	104	2	339	488	377	547	2.0e-10	71.6
input|c3|278725-280270|-|ctg1_260|	NZ_MUAN01000011|c1|99199-100998|-|BW894_RS15545|ABC_transporter_ATP-binding_protein|WP_002128582.1	26.9	171	104	2	339	488	377	547	2.0e-10	71.6
input|c3|278725-280270|-|ctg1_260|	NZ_MUAS01000022|c5|50445-52244|-|BLX04_RS23085|ABC_transporter_ATP-binding_protein|WP_078185598.1	26.9	171	104	2	339	488	377	547	2.0e-10	71.6
input|c3|278725-280270|-|ctg1_260|	NZ_MUAT01000038|c6|11711-13510|+|BLW98_RS25120|ABC_transporter_ATP-binding_protein|WP_002128582.1	26.9	171	104	2	339	488	377	547	2.0e-10	71.6
input|c3|278725-280270|-|ctg1_260|	NC_009725|c10|2862686-2863381|-|RBAM_RS13640|ABC_transporter_ATP-binding_protein|WP_007408816.1	28.6	185	103	6	334	491	23	205	2.6e-10	71.2
input|c3|278725-280270|-|ctg1_260|	NC_009953|c20|3654756-3656381|-|SARE_RS15460|ABC_transporter_ATP-binding_protein|WP_012183271.1	27.9	179	106	3	335	491	21	198	2.6e-10	71.2
input|c3|278725-280270|-|ctg1_260|	NC_010380|c1|120062-122215|+|SPH_RS00710|bacteriocin_cleavage/export_ABC_transporter|WP_000668283.1	25.7	191	120	3	328	496	492	682	2.6e-10	71.2
input|c3|278725-280270|-|ctg1_260|	NC_015222|c4|2347563-2348372|+|NAL212_RS10880|iron_ABC_transporter_ATP-binding_protein|WP_013648194.1	28.1	199	115	4	321	491	7	205	2.6e-10	71.2
input|c3|278725-280270|-|ctg1_260|	NC_015291|c1|32801-34954|+|SOR_RS00180|peptide_cleavage/export_ABC_transporter|WP_000668323.1	25.1	191	121	3	328	496	492	682	2.6e-10	71.2
input|c3|278725-280270|-|ctg1_260|	NC_015760|c2|755610-757688|+|SALIVB_RS03320|peptidase_C39|WP_013990310.1	26.4	235	135	5	3	232	463	664	2.6e-10	71.2
input|c3|278725-280270|-|ctg1_260|	NC_015957|c34|8473294-8474916|+|STRVI_RS34705|cobalt_ABC_transporter_ATP-binding_protein|WP_014060241.1	26.2	473	291	18	28	479	28	463	2.6e-10	71.2
input|c3|278725-280270|-|ctg1_260|	NC_021741|c1|448811-449599|-|M495_RS02065|ABC_transporter_ATP-binding_protein|WP_020825007.1	30.7	238	141	7	2	238	8	222	2.6e-10	71.2
input|c3|278725-280270|-|ctg1_260|	NZ_ABCK01000025|c1|48158-50041|-|LNTAR_RS19675|ABC_transporter_ATP-binding_protein|WP_083800096.1	28.1	249	149	10	4	247	393	616	2.6e-10	71.2
input|c3|278725-280270|-|ctg1_260|	NZ_AFDL01000002|c4|2914089-2915684|+|ACIN5143_RS18865|ABC_transporter_ATP-binding_protein|WP_001095756.1	28.2	181	109	2	334	493	335	515	2.6e-10	71.2
input|c3|278725-280270|-|ctg1_260|	NZ_AFUO01000001|c1|1188817-1190970|-|HMPREF9178_RS08365|peptide_cleavage/export_ABC_transporter|WP_000668250.1	25.7	191	120	3	328	496	492	682	2.6e-10	71.2
input|c3|278725-280270|-|ctg1_260|	NZ_AICR01000056|c1|28195-30348|-|HMPREF1045_RS05815|peptide_cleavage/export_ABC_transporter|WP_025172026.1	25.7	191	120	3	328	496	492	682	2.6e-10	71.2
input|c3|278725-280270|-|ctg1_260|	NZ_AICT01000017|c1|126201-128354|-|HMPREF1047_RS10280|peptide_cleavage/export_ABC_transporter|WP_000672147.1	25.1	191	121	3	328	496	492	682	2.6e-10	71.2
input|c3|278725-280270|-|ctg1_260|	NZ_AIKV01000001|c4|29895-32048|+|CN71_RS03470|peptide_cleavage/export_ABC_transporter|WP_000668298.1	25.7	191	120	3	328	496	492	682	2.6e-10	71.2
input|c3|278725-280270|-|ctg1_260|	NZ_AJMM01000003|c1|39616-41358|+|HMPREF1117_RS11360|peptide_cleavage/export_ABC_transporter|WP_000035488.1	24.6	191	122	3	328	496	355	545	2.6e-10	71.2
input|c3|278725-280270|-|ctg1_260|	NZ_AJTZ01000005|c5|1302972-1305260|-|SRA_RS08145|peptide_cleavage/export_ABC_transporter|WP_003089707.1	25.0	188	119	4	328	493	538	725	2.6e-10	71.2
input|c3|278725-280270|-|ctg1_260|	NZ_AJYX02000002|c1|36249-37931|-|A132_RS00800|ABC_transporter_ATP-binding_protein|WP_017055792.1	29.5	183	107	3	329	490	330	511	2.6e-10	71.2
input|c3|278725-280270|-|ctg1_260|	NZ_ALAY01000001|c1|58057-60210|+|AMCSP03_RS03600|bacteriocin_cleavage/export_ABC_transporter|WP_000668290.1	25.7	191	120	3	328	496	492	682	2.6e-10	71.2
input|c3|278725-280270|-|ctg1_260|	NZ_ALCJ01000003|c1|27978-30131|+|CN26_RS03750|bacteriocin_cleavage/export_ABC_transporter|WP_000668290.1	25.7	191	120	3	328	496	492	682	2.6e-10	71.2
input|c3|278725-280270|-|ctg1_260|	NZ_ALCR01000011|c3|4981-7134|+|CN46_RS06000|peptide_cleavage/export_ABC_transporter|WP_000668276.1	25.7	191	120	3	328	496	492	682	2.6e-10	71.2
input|c3|278725-280270|-|ctg1_260|	NZ_ALKH01000016|c1|13760-15913|+|HMPREF1149_RS10620|peptide_cleavage/export_ABC_transporter|WP_000672147.1	25.1	191	121	3	328	496	492	682	2.6e-10	71.2
input|c3|278725-280270|-|ctg1_260|	NZ_AMFI01000006|c2|583525-585120|-|ACINNAV72_RS09030|ABC_transporter_ATP-binding_protein|WP_001095748.1	28.2	181	109	2	334	493	335	515	2.6e-10	71.2
input|c3|278725-280270|-|ctg1_260|	NZ_AMFL01000040|c6|247500-248270|+|ACIN5110_RS19085|siderophore_ABC_transporter_ATP-binding_protein|WP_000582122.1	26.2	237	148	6	3	235	1	214	2.6e-10	71.2
input|c3|278725-280270|-|ctg1_260|	NZ_AMFY01000009|c2|246870-248465|+|ACIN5111_RS10505|ABC_transporter_ATP-binding_protein|WP_001090107.1	28.2	181	109	2	334	493	335	515	2.6e-10	71.2
input|c3|278725-280270|-|ctg1_260|	NZ_AORU01000010|c2|72770-74923|-|H354_RS20065|peptide_cleavage/export_ABC_transporter|WP_007519418.1	25.1	191	121	3	328	496	492	682	2.6e-10	71.2
input|c3|278725-280270|-|ctg1_260|	NZ_AP017652|c1|72777-74936|+|SNAG_RS00475|peptide_cleavage/export_ABC_transporter|WP_096405762.1	25.1	191	121	3	328	496	494	684	2.6e-10	71.2
input|c3|278725-280270|-|ctg1_260|	NZ_AQQB01000033|c1|562-2715|+|K738_RS0104970|peptide_cleavage/export_ABC_transporter|WP_024532314.1	25.1	191	121	3	328	496	492	682	2.6e-10	71.2
input|c3|278725-280270|-|ctg1_260|	NZ_AQWH01000031|c3|5904-6614|+|B038_RS0122280|ABC_transporter_ATP-binding_protein|WP_018066995.1	28.3	187	105	3	2	188	3	160	2.6e-10	71.2
input|c3|278725-280270|-|ctg1_260|	NZ_ASET01000056|c1|64038-65633|-|K595_RS0107170|ABC_transporter_ATP-binding_protein|WP_001095756.1	28.2	181	109	2	334	493	335	515	2.6e-10	71.2
input|c3|278725-280270|-|ctg1_260|	NZ_ASET01000108|c4|23221-24816|+|K595_RS0116885|ABC_transporter_ATP-binding_protein|WP_001095756.1	28.2	181	109	2	334	493	335	515	2.6e-10	71.2
input|c3|278725-280270|-|ctg1_260|	NZ_ASFY01000060|c6|10278-11873|-|K628_RS0118610|ABC_transporter_ATP-binding_protein|WP_001095751.1	28.2	181	109	2	334	493	335	515	2.6e-10	71.2
input|c3|278725-280270|-|ctg1_260|	NZ_ATAY01000098|c13|117036-118775|-|L323_RS39855|ABC_transporter_ATP-binding_protein|WP_020817278.1	26.6	286	158	11	3	284	330	567	2.6e-10	71.2
input|c3|278725-280270|-|ctg1_260|	NZ_ATYO01000016|c1|62668-63828|+|YU3_RS0122230|ABC_transporter_ATP-binding_protein|WP_027168308.1	28.4	229	135	7	1	217	1	212	2.6e-10	71.2
input|c3|278725-280270|-|ctg1_260|	NZ_AUIO01000010|c1|45208-47361|-|G575_RS0107875|peptide_cleavage/export_ABC_transporter|WP_027972253.1	25.1	191	121	3	328	496	492	682	2.6e-10	71.2
input|c3|278725-280270|-|ctg1_260|	NZ_AUKM01000030|c22|41085-42710|+|H279_RS0116165|ABC_transporter_ATP-binding_protein|WP_018588351.1	27.9	179	106	3	335	491	21	198	2.6e-10	71.2
input|c3|278725-280270|-|ctg1_260|	NZ_AUKT01000033|c27|26754-28379|-|H302_RS0114685|ABC_transporter_ATP-binding_protein|WP_028678900.1	27.9	179	106	3	335	491	21	198	2.6e-10	71.2
input|c3|278725-280270|-|ctg1_260|	NZ_AYFK01000004|c1|331850-332620|-|P673_RS07715|siderophore_ABC_transporter_ATP-binding_protein|WP_000582122.1	26.2	237	148	6	3	235	1	214	2.6e-10	71.2
input|c3|278725-280270|-|ctg1_260|	NZ_AYRO01000001|c1|151731-153884|-|U751_RS14500|peptide_cleavage/export_ABC_transporter|WP_023935464.1	24.6	191	122	3	328	496	492	682	2.6e-10	71.2
input|c3|278725-280270|-|ctg1_260|	NZ_AYRQ01000011|c2|18384-20537|+|U753_RS17290|peptide_cleavage/export_ABC_transporter|WP_023940563.1	24.6	191	122	3	328	496	492	682	2.6e-10	71.2
input|c3|278725-280270|-|ctg1_260|	NZ_AYRR01000006|c1|105699-107852|-|U757_RS16230|peptide_cleavage/export_ABC_transporter|WP_023944102.1	25.1	191	121	3	328	496	492	682	2.6e-10	71.2
input|c3|278725-280270|-|ctg1_260|	NZ_AYXG01000206|c40|114210-114929|+|UO65_RS26215|anchored_repeat-type_ABC_transporter_ATP-binding_subunit|WP_035287565.1	32.1	168	97	7	339	491	22	187	2.6e-10	71.2
input|c3|278725-280270|-|ctg1_260|	NZ_AZUN01000001|c7|4330826-4331599|+|METLA_RS0120105|iron_ABC_transporter_ATP-binding_protein|WP_024300275.1	28.9	187	109	5	339	502	24	209	2.6e-10	71.2
input|c3|278725-280270|-|ctg1_260|	NZ_AZWD01000033|c15|44803-46467|+|B168_RS0117065|ABC_transporter_ATP-binding_protein|WP_028190185.1	27.9	179	106	3	335	491	21	198	2.6e-10	71.2
input|c3|278725-280270|-|ctg1_260|	NZ_AZWT01000001|c2|505513-507177|+|B111_RS0102245|ABC_transporter_ATP-binding_protein|WP_028186035.1	27.9	179	106	3	335	491	21	198	2.6e-10	71.2
input|c3|278725-280270|-|ctg1_260|	NZ_AZWU01000031|c22|44051-45676|+|B110_RS0114110|ABC_transporter_ATP-binding_protein|WP_018807064.1	27.9	179	106	3	335	491	21	198	2.6e-10	71.2
input|c3|278725-280270|-|ctg1_260|	NZ_AZWW01000028|c14|30935-32599|-|B108_RS0116880|ABC_transporter_ATP-binding_protein|WP_018798785.1	27.9	179	106	3	335	491	21	198	2.6e-10	71.2
input|c3|278725-280270|-|ctg1_260|	NZ_AZXC01000017|c10|33273-35582|-|B101_RS0119005|NHLP_family_bacteriocin_export_ABC_transporter_peptidase/permease/ATPase_subunit|WP_078544084.1	26.9	193	117	4	325	493	538	730	2.6e-10	71.2
input|c3|278725-280270|-|ctg1_260|	NZ_BAWK01000048|c2|48931-49755|+|ATW_RS10395|ABC_transporter_ATP-binding_protein|WP_043761201.1	29.5	220	123	7	4	216	3	197	2.6e-10	71.2
input|c3|278725-280270|-|ctg1_260|	NZ_BBLB01000023|c3|37974-40121|+|TY85_RS05825|peptidase_C39|WP_045412632.1	28.6	185	108	6	330	492	500	682	2.6e-10	71.2
input|c3|278725-280270|-|ctg1_260|	NZ_BCSQ01000033|c2|8073-9113|+|JAN01S_RS10055|ABC_transporter_ATP-binding_protein|WP_068317459.1	28.1	192	108	5	326	491	8	195	2.6e-10	71.2
input|c3|278725-280270|-|ctg1_260|	NZ_BDBC01000031|c18|37055-37648|-|NB3_RS18605|ABC_transporter_ATP-binding_protein|WP_067805149.1	28.3	223	100	8	4	215	1	174	2.6e-10	71.2
input|c3|278725-280270|-|ctg1_260|	NZ_BDGW01000002|c2|106926-107711|+|BJI52_RS01885|ABC_transporter_ATP-binding_protein|WP_069883639.1	27.3	245	143	9	4	241	5	221	2.6e-10	71.2
input|c3|278725-280270|-|ctg1_260|	NZ_CCXW01000001|c5|4191952-4192680|-|BN1180_RS20215|ABC_transporter_ATP-binding_protein|WP_048689066.1	28.5	242	130	7	3	235	4	211	2.6e-10	71.2
input|c3|278725-280270|-|ctg1_260|	NZ_CDBT01000017|c3|206155-206958|-|BN1119_RS07370|ABC_transporter_ATP-binding_protein|WP_041995887.1	29.4	221	122	8	4	216	3	197	2.6e-10	71.2
input|c3|278725-280270|-|ctg1_260|	NZ_CFVJ01000015|c6|15261-17414|+|AP598_RS06735|peptide_cleavage/export_ABC_transporter|WP_057485808.1	25.7	191	120	3	328	496	492	682	2.6e-10	71.2
input|c3|278725-280270|-|ctg1_260|	NZ_CGVS01000014|c5|36977-39130|-|AQE33_RS08200|bacteriocin_cleavage/export_ABC_transporter|WP_050213864.1	25.7	191	120	3	328	496	492	682	2.6e-10	71.2
input|c3|278725-280270|-|ctg1_260|	NZ_CGWF01000010|c5|19946-22099|+|AQC00_RS05695|bacteriocin_cleavage/export_ABC_transporter|WP_000668290.1	25.7	191	120	3	328	496	492	682	2.6e-10	71.2
input|c3|278725-280270|-|ctg1_260|	NZ_CGXY01000020|c5|40499-42652|-|AQD87_RS08040|bacteriocin_cleavage/export_ABC_transporter|WP_000668290.1	25.7	191	120	3	328	496	492	682	2.6e-10	71.2
input|c3|278725-280270|-|ctg1_260|	NZ_CGYR01000016|c3|5169-7322|+|AQF11_RS07435|bacteriocin_cleavage/export_ABC_transporter|WP_000668290.1	25.7	191	120	3	328	496	492	682	2.6e-10	71.2
input|c3|278725-280270|-|ctg1_260|	NZ_CHCV01000017|c4|40586-42739|-|AP601_RS06955|bacteriocin_cleavage/export_ABC_transporter|WP_000668290.1	25.7	191	120	3	328	496	492	682	2.6e-10	71.2
input|c3|278725-280270|-|ctg1_260|	NZ_CHGL01000008|c2|64791-66944|-|AQD04_RS06400|bacteriocin_cleavage/export_ABC_transporter|WP_000668290.1	25.7	191	120	3	328	496	492	682	2.6e-10	71.2
input|c3|278725-280270|-|ctg1_260|	NZ_CHGZ01000001|c1|110030-112183|+|AQD12_RS00620|peptide_cleavage/export_ABC_transporter|WP_050305932.1	26.3	270	153	8	256	496	430	682	2.6e-10	71.2
input|c3|278725-280270|-|ctg1_260|	NZ_CHPT01000021|c7|30467-32620|-|AQC61_RS07795|bacteriocin_cleavage/export_ABC_transporter|WP_000668290.1	25.7	191	120	3	328	496	492	682	2.6e-10	71.2
input|c3|278725-280270|-|ctg1_260|	NZ_CHSA01000010|c2|37915-40068|-|AQF22_RS09520|bacteriocin_cleavage/export_ABC_transporter|WP_050091230.1	25.7	191	120	3	328	496	492	682	2.6e-10	71.2
input|c3|278725-280270|-|ctg1_260|	NZ_CHSL01000013|c4|1230-3383|+|AQD09_RS09885|bacteriocin_cleavage/export_ABC_transporter|WP_050091230.1	25.7	191	120	3	328	496	492	682	2.6e-10	71.2
input|c3|278725-280270|-|ctg1_260|	NZ_CJZH01000017|c4|48140-50293|-|AEO32_RS06955|bacteriocin_cleavage/export_ABC_transporter|WP_000668290.1	25.7	191	120	3	328	496	492	682	2.6e-10	71.2
input|c3|278725-280270|-|ctg1_260|	NZ_CJZO01000011|c3|42545-44698|-|AFC09_RS06675|bacteriocin_cleavage/export_ABC_transporter|WP_000668290.1	25.7	191	120	3	328	496	492	682	2.6e-10	71.2
input|c3|278725-280270|-|ctg1_260|	NZ_CKAB01000014|c2|47644-49797|-|AE145_RS05430|bacteriocin_cleavage/export_ABC_transporter|WP_000668290.1	25.7	191	120	3	328	496	492	682	2.6e-10	71.2
input|c3|278725-280270|-|ctg1_260|	NZ_CKCA01000012|c3|36958-39111|-|AE255_RS06310|bacteriocin_cleavage/export_ABC_transporter|WP_000668290.1	25.7	191	120	3	328	496	492	682	2.6e-10	71.2
input|c3|278725-280270|-|ctg1_260|	NZ_CKDL01000016|c1|39286-41439|-|AFA58_RS04995|bacteriocin_cleavage/export_ABC_transporter|WP_000668290.1	25.7	191	120	3	328	496	492	682	2.6e-10	71.2
input|c3|278725-280270|-|ctg1_260|	NZ_CKGX01000019|c2|1133-3286|+|AE223_RS07315|peptide_cleavage/export_ABC_transporter|WP_050262625.1	25.7	191	120	3	328	496	492	682	2.6e-10	71.2
input|c3|278725-280270|-|ctg1_260|	NZ_CKIO01000016|c2|6079-8232|+|AEP14_RS08135|peptide_cleavage/export_ABC_transporter|WP_000668298.1	25.7	191	120	3	328	496	492	682	2.6e-10	71.2
input|c3|278725-280270|-|ctg1_260|	NZ_CKIP01000003|c1|63141-65294|+|AEF35_RS02110|peptide_cleavage/export_ABC_transporter|WP_050260597.1	25.7	191	120	3	328	496	492	682	2.6e-10	71.2
input|c3|278725-280270|-|ctg1_260|	NZ_CKLF01000024|c4|365-2518|+|AFD33_RS07580|bacteriocin_cleavage/export_ABC_transporter|WP_000668290.1	25.7	191	120	3	328	496	492	682	2.6e-10	71.2
input|c3|278725-280270|-|ctg1_260|	NZ_CKOI01000018|c4|428-2581|+|AEM03_RS07440|peptide_cleavage/export_ABC_transporter|WP_050244855.1	25.7	191	120	3	328	496	492	682	2.6e-10	71.2
input|c3|278725-280270|-|ctg1_260|	NZ_CKRA01000013|c7|41186-43339|-|AE378_RS06040|bacteriocin_cleavage/export_ABC_transporter|WP_000668290.1	25.7	191	120	3	328	496	492	682	2.6e-10	71.2
input|c3|278725-280270|-|ctg1_260|	NZ_CKRE01000019|c2|31906-34059|-|AD121_RS07105|bacteriocin_cleavage/export_ABC_transporter|WP_000668290.1	25.7	191	120	3	328	496	492	682	2.6e-10	71.2
input|c3|278725-280270|-|ctg1_260|	NZ_CKTF01000014|c5|358-2511|+|AD481_RS04990|bacteriocin_cleavage/export_ABC_transporter|WP_000668290.1	25.7	191	120	3	328	496	492	682	2.6e-10	71.2
input|c3|278725-280270|-|ctg1_260|	NZ_CKVG01000016|c3|40373-42526|-|AEE72_RS07390|bacteriocin_cleavage/export_ABC_transporter|WP_000668290.1	25.7	191	120	3	328	496	492	682	2.6e-10	71.2
input|c3|278725-280270|-|ctg1_260|	NZ_CKXG01000011|c1|10402-12555|+|AE078_RS07610|peptide_cleavage/export_ABC_transporter|WP_050201092.1	25.7	191	120	3	328	496	492	682	2.6e-10	71.2
input|c3|278725-280270|-|ctg1_260|	NZ_CKXN01000008|c3|36915-39068|-|AEK99_RS04730|bacteriocin_cleavage/export_ABC_transporter|WP_000668290.1	25.7	191	120	3	328	496	492	682	2.6e-10	71.2
input|c3|278725-280270|-|ctg1_260|	NZ_CKXN01000009|c4|66614-68767|-|AEK99_RS05420|bacteriocin_cleavage/export_ABC_transporter|WP_000668290.1	25.7	191	120	3	328	496	492	682	2.6e-10	71.2
input|c3|278725-280270|-|ctg1_260|	NZ_CKYD01000014|c3|47720-49873|-|AD372_RS06085|bacteriocin_cleavage/export_ABC_transporter|WP_000668290.1	25.7	191	120	3	328	496	492	682	2.6e-10	71.2
input|c3|278725-280270|-|ctg1_260|	NZ_CLAB01000006|c2|365-2518|+|AD964_RS02990|bacteriocin_cleavage/export_ABC_transporter|WP_000668290.1	25.7	191	120	3	328	496	492	682	2.6e-10	71.2
input|c3|278725-280270|-|ctg1_260|	NZ_CLKG01000017|c3|47837-49990|-|AFF01_RS08010|bacteriocin_cleavage/export_ABC_transporter|WP_000668290.1	25.7	191	120	3	328	496	492	682	2.6e-10	71.2
input|c3|278725-280270|-|ctg1_260|	NZ_CLLH01000014|c3|15408-17561|+|ADY68_RS07400|bacteriocin_cleavage/export_ABC_transporter|WP_000668290.1	25.7	191	120	3	328	496	492	682	2.6e-10	71.2
input|c3|278725-280270|-|ctg1_260|	NZ_CLZJ01000008|c2|18906-20549|-|ADX57_RS06660|peptide_cleavage/export_ABC_transporter|WP_078134310.1	26.7	270	152	8	256	496	260	512	2.6e-10	71.2
input|c3|278725-280270|-|ctg1_260|	NZ_CLZV01000020|c4|26174-28327|-|AEL79_RS07935|peptide_cleavage/export_ABC_transporter|WP_000668295.1	25.7	191	120	3	328	496	492	682	2.6e-10	71.2
input|c3|278725-280270|-|ctg1_260|	NZ_CM001804|c1|21749-22510|-|D828_RS0101585|ABC_transporter_ATP-binding_protein|WP_001063567.1	28.9	253	145	10	3	243	6	235	2.6e-10	71.2
input|c3|278725-280270|-|ctg1_260|	NZ_CM002280|c13|1818926-1819540|-|M877_RS50770|ABC_transporter_ATP-binding_protein|WP_023537960.1	26.7	243	121	7	4	237	1	195	2.6e-10	71.2
input|c3|278725-280270|-|ctg1_260|	NZ_CMCY01000003|c1|102882-104525|+|AD366_RS02140|peptide_cleavage/export_ABC_transporter|WP_078134310.1	26.7	270	152	8	256	496	260	512	2.6e-10	71.2
input|c3|278725-280270|-|ctg1_260|	NZ_CMFW01000018|c3|40589-42742|-|AD491_RS06690|bacteriocin_cleavage/export_ABC_transporter|WP_000668290.1	25.7	191	120	3	328	496	492	682	2.6e-10	71.2
input|c3|278725-280270|-|ctg1_260|	NZ_CMHJ01000013|c4|15285-17438|+|AFC34_RS06050|bacteriocin_cleavage/export_ABC_transporter|WP_000668290.1	25.7	191	120	3	328	496	492	682	2.6e-10	71.2
input|c3|278725-280270|-|ctg1_260|	NZ_CMNG01000002|c1|19578-21731|+|AD889_RS00890|bacteriocin_cleavage/export_ABC_transporter|WP_000668290.1	25.7	191	120	3	328	496	492	682	2.6e-10	71.2
input|c3|278725-280270|-|ctg1_260|	NZ_CMQL01000016|c4|16223-18376|+|AFJ37_RS08130|bacteriocin_cleavage/export_ABC_transporter|WP_000668283.1	25.7	191	120	3	328	496	492	682	2.6e-10	71.2
input|c3|278725-280270|-|ctg1_260|	NZ_CMRD01000018|c4|6019-8172|+|AD132_RS08650|peptide_cleavage/export_ABC_transporter|WP_000668298.1	25.7	191	120	3	328	496	492	682	2.6e-10	71.2
input|c3|278725-280270|-|ctg1_260|	NZ_CMRU01000016|c3|6065-8218|+|AE717_RS08370|bacteriocin_cleavage/export_ABC_transporter|WP_000668290.1	25.7	191	120	3	328	496	492	682	2.6e-10	71.2
input|c3|278725-280270|-|ctg1_260|	NZ_CMSL01000002|c1|24231-26384|+|AES61_RS01290|bacteriocin_cleavage/export_ABC_transporter|WP_000668290.1	25.7	191	120	3	328	496	492	682	2.6e-10	71.2
input|c3|278725-280270|-|ctg1_260|	NZ_CMTI01000010|c5|61308-63461|-|AED81_RS04805|bacteriocin_cleavage/export_ABC_transporter|WP_000668290.1	25.7	191	120	3	328	496	492	682	2.6e-10	71.2
input|c3|278725-280270|-|ctg1_260|	NZ_CMTQ01000018|c7|5601-7754|+|AE582_RS07015|peptide_cleavage/export_ABC_transporter|WP_050099038.1	25.7	191	120	3	328	496	492	682	2.6e-10	71.2
input|c3|278725-280270|-|ctg1_260|	NZ_CMUG01000011|c6|10472-12625|+|AD715_RS03845|bacteriocin_cleavage/export_ABC_transporter|WP_000668290.1	25.7	191	120	3	328	496	492	682	2.6e-10	71.2
input|c3|278725-280270|-|ctg1_260|	NZ_CMUZ01000018|c4|10514-12667|+|AED09_RS07585|peptide_cleavage/export_ABC_transporter|WP_050073935.1	25.7	191	120	3	328	496	492	682	2.6e-10	71.2
input|c3|278725-280270|-|ctg1_260|	NZ_CMVF01000009|c4|43142-45295|-|AFE52_RS04205|peptide_cleavage/export_ABC_transporter|WP_050073935.1	25.7	191	120	3	328	496	492	682	2.6e-10	71.2
input|c3|278725-280270|-|ctg1_260|	NZ_CMWL01000025|c5|29436-31515|-|AFD38_RS06670|peptide_cleavage/export_ABC_transporter|WP_050313457.1	25.7	191	120	3	328	496	467	657	2.6e-10	71.2
input|c3|278725-280270|-|ctg1_260|	NZ_CMWP01000021|c3|29448-31601|-|AEA59_RS05805|peptide_cleavage/export_ABC_transporter|WP_050073935.1	25.7	191	120	3	328	496	492	682	2.6e-10	71.2
input|c3|278725-280270|-|ctg1_260|	NZ_CMWU01000029|c3|20768-22921|-|AEC03_RS06795|peptide_cleavage/export_ABC_transporter|WP_050073935.1	25.7	191	120	3	328	496	492	682	2.6e-10	71.2
input|c3|278725-280270|-|ctg1_260|	NZ_CNAJ01000007|c2|10413-12566|+|AEN99_RS05390|bacteriocin_cleavage/export_ABC_transporter|WP_000668290.1	25.7	191	120	3	328	496	492	682	2.6e-10	71.2
input|c3|278725-280270|-|ctg1_260|	NZ_CNQH02000044|c2|74-2227|+|AEO87_RS02645|peptide_cleavage/export_ABC_transporter|WP_054422805.1	25.7	191	120	3	328	496	492	682	2.6e-10	71.2
input|c3|278725-280270|-|ctg1_260|	NZ_CNYJ02000082|c7|22422-24575|+|AE276_RS05070|bacteriocin_cleavage/export_ABC_transporter|WP_000668290.1	25.7	191	120	3	328	496	492	682	2.6e-10	71.2
input|c3|278725-280270|-|ctg1_260|	NZ_CP007155|c4|1395442-1396062|-|KALB_RS06515|ABC_transporter_ATP-binding_protein|WP_030108098.1	28.8	215	109	5	4	215	6	179	2.6e-10	71.2
input|c3|278725-280270|-|ctg1_260|	NZ_CP007244|c10|2899275-2899970|-|AJ82_RS13780|ABC_transporter_ATP-binding_protein|WP_007408816.1	28.6	185	103	6	334	491	23	205	2.6e-10	71.2
input|c3|278725-280270|-|ctg1_260|	NZ_CP007446|c3|2224143-2224919|+|SALWKB2_RS10170|iron_ABC_transporter_ATP-binding_protein|WP_025331568.1	29.5	234	138	8	3	232	1	211	2.6e-10	71.2
input|c3|278725-280270|-|ctg1_260|	NZ_CP009287|c6|6031628-6032578|-|PGRAT_RS26120|ABC_transporter_ATP-binding_protein|WP_025704887.1	31.0	171	99	6	339	490	26	196	2.6e-10	71.2
input|c3|278725-280270|-|ctg1_260|	NZ_CP009618|c6|1464046-1464807|+|IX92_RS22765|ABC_transporter_ATP-binding_protein|WP_080748908.1	29.0	221	133	6	3	216	6	209	2.6e-10	71.2
input|c3|278725-280270|-|ctg1_260|	NZ_CP009802|c2|275454-276083|-|SFR_RS01240|ABC_transporter_ATP-binding_protein|WP_049977336.1	30.0	207	98	6	3	209	7	166	2.6e-10	71.2
input|c3|278725-280270|-|ctg1_260|	NZ_CP010029|c3|862694-863503|-|PL78_RS03955|ABC_transporter_ATP-binding_protein|WP_064518243.1	28.6	220	125	6	4	216	13	207	2.6e-10	71.2
input|c3|278725-280270|-|ctg1_260|	NZ_CP010397|c2|1159030-1160625|+|RU84_RS05380|ABC_transporter_ATP-binding_protein|WP_029424542.1	28.2	181	109	2	334	493	335	515	2.6e-10	71.2
input|c3|278725-280270|-|ctg1_260|	NZ_CP011789|c3|3381158-3381934|+|AB688_RS15035|ABC_transporter_ATP-binding_protein|WP_063544956.1	27.7	195	118	6	333	506	20	212	2.6e-10	71.2
input|c3|278725-280270|-|ctg1_260|	NZ_CP014017|c4|2121670-2122458|+|AL485_RS10190|ABC_transporter_ATP-binding_protein|WP_048762844.1	30.7	238	141	7	2	238	8	222	2.6e-10	71.2
input|c3|278725-280270|-|ctg1_260|	NZ_CP014540|c5|2733092-2734687|-|AYR69_RS13105|ABC_transporter_ATP-binding_protein|WP_001095752.1	28.2	181	109	2	334	493	335	515	2.6e-10	71.2
input|c3|278725-280270|-|ctg1_260|	NZ_CP015364|c2|1208312-1209082|-|Aba3207_RS06125|siderophore_ABC_transporter_ATP-binding_protein|WP_000582120.1	26.4	239	145	5	3	235	1	214	2.6e-10	71.2
input|c3|278725-280270|-|ctg1_260|	NZ_CP015885|c4|42487-44637|+|A6B47_RS15205|peptide_cleavage/export_ABC_transporter|WP_002393091.1	29.2	216	127	7	4	215	482	675	2.6e-10	71.2
input|c3|278725-280270|-|ctg1_260|	NZ_CP016428|c4|5316138-5317316|-|LMTR13_RS25095|ABC_transporter_ATP-binding_protein|WP_065732970.1	26.2	225	145	8	1	217	1	212	2.6e-10	71.2
input|c3|278725-280270|-|ctg1_260|	NZ_CP016808|c7|5738215-5738904|-|BBD42_RS25005|ABC_transporter_ATP-binding_protein|WP_099521794.1	29.0	186	101	6	334	491	19	201	2.6e-10	71.2
input|c3|278725-280270|-|ctg1_260|	NZ_CP016824|c19|6840638-6841267|+|BEN82_RS29365|ABC_transporter_ATP-binding_protein|WP_067417547.1	30.0	207	98	6	3	209	7	166	2.6e-10	71.2
input|c3|278725-280270|-|ctg1_260|	NZ_CP017152|c5|3036902-3038497|-|DU202_RS15160|ABC_transporter_ATP-binding_protein|WP_001095752.1	28.2	181	109	2	334	493	335	515	2.6e-10	71.2
input|c3|278725-280270|-|ctg1_260|	NZ_CP018136|c1|117642-119795|+|BMJ42_RS00770|peptide_cleavage/export_ABC_transporter|WP_050123218.1	25.7	191	120	3	328	496	492	682	2.6e-10	71.2
input|c3|278725-280270|-|ctg1_260|	NZ_CP018332|c3|2543140-2543910|-|BS103_RS12310|siderophore_ABC_transporter_ATP-binding_protein|WP_000582122.1	26.2	237	148	6	3	235	1	214	2.6e-10	71.2
input|c3|278725-280270|-|ctg1_260|	NZ_CP019562|c3|1932069-1934222|-|BWR56_RS09625|peptide_cleavage/export_ABC_transporter|WP_061421733.1	25.1	191	121	3	328	496	492	682	2.6e-10	71.2
input|c3|278725-280270|-|ctg1_260|	NZ_CP019963|c3|2442837-2443553|+|CA21670_RS11355|ABC_transporter_ATP-binding_protein|WP_066796712.1	27.8	169	104	3	339	491	16	182	2.6e-10	71.2
input|c3|278725-280270|-|ctg1_260|	NZ_CP020331|c3|13316-14026|+|Mame_RS21830|ABC_transporter_ATP-binding_protein|WP_018066995.1	28.3	187	105	3	2	188	3	160	2.6e-10	71.2
input|c3|278725-280270|-|ctg1_260|	NZ_CP020597|c1|526761-528356|-|B7L46_RS03645|ABC_transporter_ATP-binding_protein|WP_001095756.1	28.2	181	109	2	334	493	335	515	2.6e-10	71.2
input|c3|278725-280270|-|ctg1_260|	NZ_CP020743|c8|3747868-3749667|-|B7492_RS19575|ABC_transporter_ATP-binding_protein|WP_085312152.1	26.9	171	104	2	339	488	377	547	2.6e-10	71.2
input|c3|278725-280270|-|ctg1_260|	NZ_CP021257|c1|287195-287935|-|CA936_RS01345|sugar_ABC_transporter_ATP-binding_protein|WP_027227976.1	26.5	253	140	6	3	236	10	235	2.6e-10	71.2
input|c3|278725-280270|-|ctg1_260|	NZ_CP021259|c1|268906-269646|-|CA934_RS01250|sugar_ABC_transporter_ATP-binding_protein|WP_106221026.1	26.7	247	135	6	3	230	10	229	2.6e-10	71.2
input|c3|278725-280270|-|ctg1_260|	NZ_CP022547|c2|849390-851558|-|CG712_RS04425|peptide_cleavage/export_ABC_transporter|WP_096811637.1	29.3	191	113	5	328	496	497	687	2.6e-10	71.2
input|c3|278725-280270|-|ctg1_260|	NZ_CP023507|c2|1899632-1901785|+|CO686_RS09350|peptide_cleavage/export_ABC_transporter|WP_070800199.1	25.1	191	121	3	328	496	492	682	2.6e-10	71.2
input|c3|278725-280270|-|ctg1_260|	NZ_CP025076|c1|1335464-1337617|+|CWI64_RS07180|bacteriocin_cleavage/export_ABC_transporter|WP_000668270.1	25.7	191	120	3	328	496	492	682	2.6e-10	71.2
input|c3|278725-280270|-|ctg1_260|	NZ_CP025796|c2|1337920-1340067|-|C1S76_RS06395|peptidase_domain-containing_ABC_transporter|WP_045412632.1	28.6	185	108	6	330	492	500	682	2.6e-10	71.2
input|c3|278725-280270|-|ctg1_260|	NZ_CP027540|c1|41902-44055|+|SPV_RS00235|bacteriocin_cleavage/export_ABC_transporter|WP_000668290.1	25.7	191	120	3	328	496	492	682	2.6e-10	71.2
input|c3|278725-280270|-|ctg1_260|	NZ_CPPE01000014|c1|39782-41935|-|AD654_RS04750|bacteriocin_cleavage/export_ABC_transporter|WP_000668290.1	25.7	191	120	3	328	496	492	682	2.6e-10	71.2
input|c3|278725-280270|-|ctg1_260|	NZ_CPSZ01000020|c4|1202-3355|+|AEH37_RS06625|peptide_cleavage/export_ABC_transporter|WP_050273051.1	25.7	191	120	3	328	496	492	682	2.6e-10	71.2
input|c3|278725-280270|-|ctg1_260|	NZ_CPUH01000018|c4|37115-39268|-|AD115_RS05355|peptide_cleavage/export_ABC_transporter|WP_000668298.1	25.7	191	120	3	328	496	492	682	2.6e-10	71.2
input|c3|278725-280270|-|ctg1_260|	NZ_CQVG01000003|c1|23446-25599|+|AKV38_RS01970|bacteriocin_cleavage/export_ABC_transporter|WP_000668290.1	25.7	191	120	3	328	496	492	682	2.6e-10	71.2
input|c3|278725-280270|-|ctg1_260|	NZ_CQVK01000001|c1|276307-278460|-|AEL25_RS01490|bacteriocin_cleavage/export_ABC_transporter|WP_000668290.1	25.7	191	120	3	328	496	492	682	2.6e-10	71.2
input|c3|278725-280270|-|ctg1_260|	NZ_CQWF01000016|c3|30120-32273|-|AKR71_RS06285|peptide_cleavage/export_ABC_transporter|WP_050302780.1	25.7	191	120	3	328	496	492	682	2.6e-10	71.2
input|c3|278725-280270|-|ctg1_260|	NZ_CRAZ01000027|c7|1237-3390|+|AKW31_RS07470|bacteriocin_cleavage/export_ABC_transporter|WP_000668290.1	25.7	191	120	3	328	496	492	682	2.6e-10	71.2
input|c3|278725-280270|-|ctg1_260|	NZ_CRLS01000006|c1|41030-43183|-|AKT00_RS03825|bacteriocin_cleavage/export_ABC_transporter|WP_000668290.1	25.7	191	120	3	328	496	492	682	2.6e-10	71.2
input|c3|278725-280270|-|ctg1_260|	NZ_CRSI01000015|c3|21328-23481|+|AKS34_RS06370|bacteriocin_cleavage/export_ABC_transporter|WP_000668290.1	25.7	191	120	3	328	496	492	682	2.6e-10	71.2
input|c3|278725-280270|-|ctg1_260|	NZ_CVGT01000012|c3|24115-26268|+|AP965_RS06150|bacteriocin_cleavage/export_ABC_transporter|WP_000668290.1	25.7	191	120	3	328	496	492	682	2.6e-10	71.2
input|c3|278725-280270|-|ctg1_260|	NZ_CWKH01000001|c6|2056242-2057300|+|BN2156_RS09700|ABC_transporter_ATP-binding_protein|WP_090512857.1	30.1	193	113	6	321	491	5	197	2.6e-10	71.2
input|c3|278725-280270|-|ctg1_260|	NZ_CYHL01000011|c3|30704-31399|-|AOH53_RS02615|ABC_transporter_ATP-binding_protein|WP_007408816.1	28.6	185	103	6	334	491	23	205	2.6e-10	71.2
input|c3|278725-280270|-|ctg1_260|	NZ_DS999532|c3|501415-503139|+|RKLH11_RS17855|type_I_secretion_system_permease/ATPase|WP_008758982.1	27.1	192	104	4	329	490	348	533	2.6e-10	71.2
input|c3|278725-280270|-|ctg1_260|	NZ_FAOZ01000033|c30|84002-85753|+|AWX74_RS32120|ABC_transporter_ATP-binding_protein|WP_091284398.1	27.5	204	122	5	316	493	329	532	2.6e-10	71.2
input|c3|278725-280270|-|ctg1_260|	NZ_FCUH01000009|c3|37444-39597|-|A0922_RS08930|bacteriocin_cleavage/export_ABC_transporter|WP_000668290.1	25.7	191	120	3	328	496	492	682	2.6e-10	71.2
input|c3|278725-280270|-|ctg1_260|	NZ_FCXY01000002|c1|21374-23527|+|A1K97_RS01570|bacteriocin_cleavage/export_ABC_transporter|WP_000668290.1	25.7	191	120	3	328	496	492	682	2.6e-10	71.2
input|c3|278725-280270|-|ctg1_260|	NZ_FDBB01000005|c2|85292-87445|-|A1K40_RS03900|bacteriocin_cleavage/export_ABC_transporter|WP_000668290.1	25.7	191	120	3	328	496	492	682	2.6e-10	71.2
input|c3|278725-280270|-|ctg1_260|	NZ_FDCD01000001|c1|24298-26451|+|AZ525_RS00170|bacteriocin_cleavage/export_ABC_transporter|WP_000668290.1	25.7	191	120	3	328	496	492	682	2.6e-10	71.2
input|c3|278725-280270|-|ctg1_260|	NZ_FDDR01000001|c2|341776-343929|-|A1J27_RS01775|peptide_cleavage/export_ABC_transporter|WP_050073935.1	25.7	191	120	3	328	496	492	682	2.6e-10	71.2
input|c3|278725-280270|-|ctg1_260|	NZ_FDEL01000012|c2|37006-39159|-|A2F04_RS07660|bacteriocin_cleavage/export_ABC_transporter|WP_000668290.1	25.7	191	120	3	328	496	492	682	2.6e-10	71.2
input|c3|278725-280270|-|ctg1_260|	NZ_FDGP01000003|c4|198313-200466|-|A1Q97_RS04185|peptide_cleavage/export_ABC_transporter|WP_061633687.1	25.7	191	120	3	328	496	492	682	2.6e-10	71.2
input|c3|278725-280270|-|ctg1_260|	NZ_FDKL01000014|c2|37152-39305|-|A1Y01_RS07935|bacteriocin_cleavage/export_ABC_transporter|WP_000668290.1	25.7	191	120	3	328	496	492	682	2.6e-10	71.2
input|c3|278725-280270|-|ctg1_260|	NZ_FDNW01000004|c1|24687-26840|+|A0389_RS03310|bacteriocin_cleavage/export_ABC_transporter|WP_000668290.1	25.7	191	120	3	328	496	492	682	2.6e-10	71.2
input|c3|278725-280270|-|ctg1_260|	NZ_FEBC01000016|c6|21452-23605|-|A1L60_RS08580|bacteriocin_cleavage/export_ABC_transporter|WP_000668290.1	25.7	191	120	3	328	496	492	682	2.6e-10	71.2
input|c3|278725-280270|-|ctg1_260|	NZ_FEDE01000010|c2|46380-48533|-|AZ765_RS07495|bacteriocin_cleavage/export_ABC_transporter|WP_000668290.1	25.7	191	120	3	328	496	492	682	2.6e-10	71.2
input|c3|278725-280270|-|ctg1_260|	NZ_FEGH01000016|c2|18075-20228|+|A4A74_RS08650|peptide_cleavage/export_ABC_transporter|WP_050262625.1	25.7	191	120	3	328	496	492	682	2.6e-10	71.2
input|c3|278725-280270|-|ctg1_260|	NZ_FEIE01000002|c2|210972-213125|-|A1V46_RS02605|bacteriocin_cleavage/export_ABC_transporter|WP_000668290.1	25.7	191	120	3	328	496	492	682	2.6e-10	71.2
input|c3|278725-280270|-|ctg1_260|	NZ_FHIX01000011|c4|24466-26619|+|A2D03_RS07510|bacteriocin_cleavage/export_ABC_transporter|WP_000668290.1	25.7	191	120	3	328	496	492	682	2.6e-10	71.2
input|c3|278725-280270|-|ctg1_260|	NZ_FHKK01000002|c1|24682-26835|+|A1616_RS02265|bacteriocin_cleavage/export_ABC_transporter|WP_000668290.1	25.7	191	120	3	328	496	492	682	2.6e-10	71.2
input|c3|278725-280270|-|ctg1_260|	NZ_FHLM01000009|c4|10520-12673|+|A1W49_RS06410|bacteriocin_cleavage/export_ABC_transporter|WP_000668290.1	25.7	191	120	3	328	496	492	682	2.6e-10	71.2
input|c3|278725-280270|-|ctg1_260|	NZ_FHPX01000012|c1|29982-31625|+|A1Y45_RS07090|peptide_cleavage/export_ABC_transporter|WP_078140063.1	26.3	270	153	8	256	496	260	512	2.6e-10	71.2
input|c3|278725-280270|-|ctg1_260|	NZ_FHPX01000021|c4|28996-31149|-|A1Y45_RS08875|peptide_cleavage/export_ABC_transporter|WP_050123218.1	25.7	191	120	3	328	496	492	682	2.6e-10	71.2
input|c3|278725-280270|-|ctg1_260|	NZ_FHTF01000018|c4|10561-12714|+|A1H43_RS09315|peptide_cleavage/export_ABC_transporter|WP_050073935.1	25.7	191	120	3	328	496	492	682	2.6e-10	71.2
input|c3|278725-280270|-|ctg1_260|	NZ_FIVU01000011|c3|32421-34574|-|A1Y27_RS06620|bacteriocin_cleavage/export_ABC_transporter|WP_000668290.1	25.7	191	120	3	328	496	492	682	2.6e-10	71.2
input|c3|278725-280270|-|ctg1_260|	NZ_FIVZ01000012|c5|37788-39941|-|A1P00_RS07055|peptide_cleavage/export_ABC_transporter|WP_050260597.1	25.7	191	120	3	328	496	492	682	2.6e-10	71.2
input|c3|278725-280270|-|ctg1_260|	NZ_FIWI01000012|c4|37221-39374|-|A1K32_RS08725|bacteriocin_cleavage/export_ABC_transporter|WP_000668290.1	25.7	191	120	3	328	496	492	682	2.6e-10	71.2
input|c3|278725-280270|-|ctg1_260|	NZ_FIXE01000026|c3|29725-31878|-|AZ505_RS08360|peptide_cleavage/export_ABC_transporter|WP_061366403.1	25.7	191	120	3	328	496	492	682	2.6e-10	71.2
input|c3|278725-280270|-|ctg1_260|	NZ_FIXP01000021|c3|508-2661|+|A2D40_RS07660|bacteriocin_cleavage/export_ABC_transporter|WP_000668290.1	25.7	191	120	3	328	496	492	682	2.6e-10	71.2
input|c3|278725-280270|-|ctg1_260|	NZ_FIYY01000024|c4|168-2321|+|A1103_RS08905|peptide_cleavage/export_ABC_transporter|WP_050260597.1	25.7	191	120	3	328	496	492	682	2.6e-10	71.2
input|c3|278725-280270|-|ctg1_260|	NZ_FMBX01000122|c1|49271-49900|+|GA0115237_RS25015|ABC_transporter_ATP-binding_protein|WP_018468731.1	30.0	207	98	6	3	209	7	166	2.6e-10	71.2
input|c3|278725-280270|-|ctg1_260|	NZ_FMHY01000002|c14|4366416-4368053|+|GA0070604_RS19410|ABC_transporter_ATP-binding_protein|WP_091120210.1	27.8	180	107	4	334	491	20	198	2.6e-10	71.2
input|c3|278725-280270|-|ctg1_260|	NZ_FMXQ01000011|c7|165726-166892|+|BLT60_RS21785|ABC_transporter_ATP-binding_protein|WP_090880253.1	28.1	199	117	6	317	492	43	238	2.6e-10	71.2
input|c3|278725-280270|-|ctg1_260|	NZ_FNAX01000002|c24|566308-567135|+|BLT31_RS05250|ABC_transporter_ATP-binding_protein|WP_093590722.1	27.6	181	107	4	334	491	16	195	2.6e-10	71.2
input|c3|278725-280270|-|ctg1_260|	NZ_FNCN01000011|c19|188715-189509|-|BLQ73_RS14055|ABC_transporter_ATP-binding_protein|WP_093170877.1	28.2	177	100	4	339	491	21	194	2.6e-10	71.2
input|c3|278725-280270|-|ctg1_260|	NZ_FNFB01000037|c12|45846-47357|+|BLR04_RS35275|sugar_ABC_transporter_ATP-binding_protein|WP_090773515.1	22.3	520	305	12	3	491	7	458	2.6e-10	71.2
input|c3|278725-280270|-|ctg1_260|	NZ_FNHY01000002|c2|23699-24604|+|BLR36_RS03335|ABC_transporter_ATP-binding_protein|WP_093060313.1	28.6	206	110	4	3	204	5	177	2.6e-10	71.2
input|c3|278725-280270|-|ctg1_260|	NZ_FNHZ01000003|c2|50141-51814|+|BLQ66_RS06065|ABC_transporter_ATP-binding_protein|WP_083330287.1	26.3	198	120	6	322	493	343	540	2.6e-10	71.2
input|c3|278725-280270|-|ctg1_260|	NZ_FNSG01000001|c26|7452144-7453028|-|BLW52_RS32295|ABC_transporter_ATP-binding_protein|WP_093487287.1	33.3	183	92	8	335	491	42	220	2.6e-10	71.2
input|c3|278725-280270|-|ctg1_260|	NZ_FNSZ01000001|c4|522160-523047|-|BLW57_RS02545|ABC_transporter_ATP-binding_protein|WP_093471809.1	25.3	194	120	3	322	491	3	195	2.6e-10	71.2
input|c3|278725-280270|-|ctg1_260|	NZ_FO704551|c3|1031943-1032782|-|XPG1_RS04785|ABC_transporter_ATP-binding_protein|WP_045958061.1	29.0	221	126	6	3	216	13	209	2.6e-10	71.2
input|c3|278725-280270|-|ctg1_260|	NZ_FO818637|c1|469505-470170|+|XBW1_RS02115|cell_division_ATP-binding_protein_FtsE|WP_038195892.1	30.7	202	112	7	320	496	3	201	2.6e-10	71.2
input|c3|278725-280270|-|ctg1_260|	NZ_FOHE01000009|c1|19989-20804|-|BMX40_RS10765|ABC_transporter_ATP-binding_protein|WP_090869734.1	26.4	250	137	7	1	235	1	218	2.6e-10	71.2
input|c3|278725-280270|-|ctg1_260|	NZ_FOYZ01000006|c6|131279-133465|+|BM305_RS09165|peptidase_domain-containing_ABC_transporter|WP_092560401.1	26.7	195	120	3	322	493	493	687	2.6e-10	71.2
input|c3|278725-280270|-|ctg1_260|	NZ_FOZD01000001|c3|980832-982361|+|BM342_RS04355|ABC_transporter_ATP-binding_protein|WP_092964244.1	23.9	540	287	17	2	492	4	468	2.6e-10	71.2
input|c3|278725-280270|-|ctg1_260|	NZ_FTNS01000003|c9|536928-537623|-|BW945_RS13420|ABC_transporter_ATP-binding_protein|WP_007408816.1	28.6	185	103	6	334	491	23	205	2.6e-10	71.2
input|c3|278725-280270|-|ctg1_260|	NZ_HG426693|c20|29325-29990|+|XBFFR1_RS17855|cell_division_ATP-binding_protein_FtsE|WP_038195892.1	30.7	202	112	7	320	496	3	201	2.6e-10	71.2
input|c3|278725-280270|-|ctg1_260|	NZ_HG427043|c7|29517-30182|+|XBFM1_RS07060|cell_division_ATP-binding_protein_FtsE|WP_038195892.1	30.7	202	112	7	320	496	3	201	2.6e-10	71.2
input|c3|278725-280270|-|ctg1_260|	NZ_HG427434|c18|15309-16148|-|XBO1_RS18375|ABC_transporter_ATP-binding_protein|WP_051894657.1	28.4	225	122	6	3	216	13	209	2.6e-10	71.2
input|c3|278725-280270|-|ctg1_260|	NZ_HG427951|c13|13671-14336|-|XBKB1_RS12535|cell_division_ATP-binding_protein_FtsE|WP_038195892.1	30.7	202	112	7	320	496	3	201	2.6e-10	71.2
input|c3|278725-280270|-|ctg1_260|	NZ_HG780076|c11|24268-24933|-|XBP1_RS14165|cell_division_ATP-binding_protein_FtsE|WP_038195892.1	30.7	202	112	7	320	496	3	201	2.6e-10	71.2
input|c3|278725-280270|-|ctg1_260|	NZ_JEVY01000018|c4|34908-36503|-|J521_RS20615|ABC_transporter_ATP-binding_protein|WP_031964055.1	28.2	181	109	2	334	493	335	515	2.6e-10	71.2
input|c3|278725-280270|-|ctg1_260|	NZ_JEXN01000043|c1|5196-5966|+|J558_RS16520|siderophore_ABC_transporter_ATP-binding_protein|WP_000582122.1	26.2	237	148	6	3	235	1	214	2.6e-10	71.2
input|c3|278725-280270|-|ctg1_260|	NZ_JEYC01000038|c2|5264-6034|+|J583_RS16570|siderophore_ABC_transporter_ATP-binding_protein|WP_000582122.1	26.2	237	148	6	3	235	1	214	2.6e-10	71.2
input|c3|278725-280270|-|ctg1_260|	NZ_JFDB01000020|c3|11992-12762|+|J717_RS18305|siderophore_ABC_transporter_ATP-binding_protein|WP_000582122.1	26.2	237	148	6	3	235	1	214	2.6e-10	71.2
input|c3|278725-280270|-|ctg1_260|	NZ_JFIG01000017|c3|83770-84510|+|CC40_RS0106250|sugar_ABC_transporter_ATP-binding_protein|WP_027227976.1	26.5	253	140	6	3	236	10	235	2.6e-10	71.2
input|c3|278725-280270|-|ctg1_260|	NZ_JH792104|c9|3606055-3606816|-|II5_RS18565|ABC_transporter_ATP-binding_protein|WP_001063567.1	28.9	253	145	10	3	243	6	235	2.6e-10	71.2
input|c3|278725-280270|-|ctg1_260|	NZ_JHPC01000011|c4|94091-94861|+|K010_RS15805|siderophore_ABC_transporter_ATP-binding_protein|WP_000582122.1	26.2	237	148	6	3	235	1	214	2.6e-10	71.2
input|c3|278725-280270|-|ctg1_260|	NZ_JNKD01000034|c6|4264-5778|+|T489_RS0107735|hypothetical_protein|WP_031579482.1	22.7	507	307	17	18	497	41	489	2.6e-10	71.2
input|c3|278725-280270|-|ctg1_260|	NZ_JNZD01000004|c4|454053-456278|+|IO36_RS08150|NHLP_family_bacteriocin_export_ABC_transporter_peptidase/permease/ATPase_subunit|WP_037617668.1	26.5	196	120	4	322	493	507	702	2.6e-10	71.2
input|c3|278725-280270|-|ctg1_260|	NZ_JODF01000018|c17|182233-183039|-|IG54_RS0116130|metal_ABC_transporter_ATP-binding_protein|WP_051819539.1	28.4	183	107	6	332	491	31	212	2.6e-10	71.2
input|c3|278725-280270|-|ctg1_260|	NZ_JODV01000006|c5|150670-151281|-|IF15_RS0110795|ABC_transporter_ATP-binding_protein|WP_030105435.1	28.6	224	100	8	3	215	1	175	2.6e-10	71.2
input|c3|278725-280270|-|ctg1_260|	NZ_JOGU01000030|c11|54384-55235|+|IF80_RS0118440|ABC_transporter_ATP-binding_protein|WP_030697967.1	25.5	192	118	4	335	503	43	232	2.6e-10	71.2
input|c3|278725-280270|-|ctg1_260|	NZ_JPFX01000001|c1|37733-39886|+|SK637_RS00220|peptide_cleavage/export_ABC_transporter|WP_033687906.1	25.1	191	121	3	328	496	492	682	2.6e-10	71.2
input|c3|278725-280270|-|ctg1_260|	NZ_JUPG01000036|c1|34129-36282|-|ADM18_RS01320|peptide_ABC_transporter_ATP-binding_protein|WP_049539056.1	24.6	191	122	3	328	496	492	682	2.6e-10	71.2
input|c3|278725-280270|-|ctg1_260|	NZ_JUQX01000057|c4|13917-16070|+|ADI74_RS08160|peptide_ABC_transporter_ATP-binding_protein|WP_049538221.1	25.1	191	121	3	328	496	492	682	2.6e-10	71.2
input|c3|278725-280270|-|ctg1_260|	NZ_JVGU01000218|c6|2936-3664|-|ADT07_RS18965|ABC_transporter_ATP-binding_protein|WP_048689066.1	28.5	242	130	7	3	235	4	211	2.6e-10	71.2
input|c3|278725-280270|-|ctg1_260|	NZ_JVJJ01000033|c1|123182-125335|-|ADG80_RS06440|peptide_ABC_transporter_ATP-binding_protein|WP_049502332.1	25.1	191	121	3	328	496	492	682	2.6e-10	71.2
input|c3|278725-280270|-|ctg1_260|	NZ_JVNJ01000006|c1|14007-16160|+|ADH37_RS02795|peptide_ABC_transporter_ATP-binding_protein|WP_049520491.1	25.1	191	121	3	328	496	492	682	2.6e-10	71.2
input|c3|278725-280270|-|ctg1_260|	NZ_JVPZ01000015|c1|48159-50312|-|ADH18_RS05465|peptide_ABC_transporter_ATP-binding_protein|WP_049519175.1	25.1	191	121	3	328	496	492	682	2.6e-10	71.2
input|c3|278725-280270|-|ctg1_260|	NZ_JVQE01000030|c2|77647-79800|-|ADG98_RS09395|peptide_ABC_transporter_ATP-binding_protein|WP_049506280.1	25.1	191	121	3	328	496	492	682	2.6e-10	71.2
input|c3|278725-280270|-|ctg1_260|	NZ_JVYP01000047|c1|28550-30703|-|ADG33_RS05685|peptide_ABC_transporter_ATP-binding_protein|WP_049490125.1	25.1	191	121	3	328	496	492	682	2.6e-10	71.2
input|c3|278725-280270|-|ctg1_260|	NZ_JYCM01000024|c2|117927-118688|-|LG48_RS06530|ABC_transporter_ATP-binding_protein|WP_044795479.1	28.9	253	145	10	3	243	6	235	2.6e-10	71.2
input|c3|278725-280270|-|ctg1_260|	NZ_JYLE01000022|c2|52800-54494|-|TU85_RS13475|ABC_transporter_ATP-binding_protein|WP_048388676.1	27.6	185	109	4	333	493	337	520	2.6e-10	71.2
input|c3|278725-280270|-|ctg1_260|	NZ_KB846715|c3|168477-170798|+|D583_RS0100715|NHLP_family_bacteriocin_export_ABC_transporter_peptidase/permease/ATPase_subunit|WP_078503259.1	26.9	193	117	4	325	493	542	734	2.6e-10	71.2
input|c3|278725-280270|-|ctg1_260|	NZ_KB890705|c4|207861-208490|-|B048_RS0106070|ABC_transporter_ATP-binding_protein|WP_018468731.1	30.0	207	98	6	3	209	7	166	2.6e-10	71.2
input|c3|278725-280270|-|ctg1_260|	NZ_KB892543|c20|27237-28862|-|B127_RS0121545|ABC_transporter_ATP-binding_protein|WP_018588351.1	27.9	179	106	3	335	491	21	198	2.6e-10	71.2
input|c3|278725-280270|-|ctg1_260|	NZ_KB896261|c21|27152-28816|+|C574_RS0119210|ABC_transporter_ATP-binding_protein|WP_018797117.1	27.9	179	106	3	335	491	21	198	2.6e-10	71.2
input|c3|278725-280270|-|ctg1_260|	NZ_KB896322|c12|57074-58738|-|C575_RS0112490|ABC_transporter_ATP-binding_protein|WP_018798785.1	27.9	179	106	3	335	491	21	198	2.6e-10	71.2
input|c3|278725-280270|-|ctg1_260|	NZ_KB896482|c25|26700-28325|-|C577_RS0121960|ABC_transporter_ATP-binding_protein|WP_018804060.1	27.9	179	106	3	335	491	21	198	2.6e-10	71.2
input|c3|278725-280270|-|ctg1_260|	NZ_KB896546|c21|26734-28359|-|C578_RS0122725|ABC_transporter_ATP-binding_protein|WP_018805558.1	27.9	179	106	3	335	491	21	198	2.6e-10	71.2
input|c3|278725-280270|-|ctg1_260|	NZ_KB896715|c22|44240-45865|+|C579_RS0122570|ABC_transporter_ATP-binding_protein|WP_018807064.1	27.9	179	106	3	335	491	21	198	2.6e-10	71.2
input|c3|278725-280270|-|ctg1_260|	NZ_KB898227|c12|86431-87060|+|D330_RS0113080|ABC_transporter_ATP-binding_protein|WP_018894520.1	30.0	207	98	6	3	209	7	166	2.6e-10	71.2
input|c3|278725-280270|-|ctg1_260|	NZ_KB898270|c8|896317-898650|-|D329_RS0103700|NHLP_family_bacteriocin_export_ABC_transporter_peptidase/permease/ATPase_subunit|WP_078509137.1	26.9	193	117	4	325	493	546	738	2.6e-10	71.2
input|c3|278725-280270|-|ctg1_260|	NZ_KB900388|c1|658335-659876|+|SALPAC2_RS24350|ABC_transporter_ATP-binding_protein|WP_033662028.1	22.5	510	278	13	25	493	42	475	2.6e-10	71.2
input|c3|278725-280270|-|ctg1_260|	NZ_KB905516|c23|26719-28344|-|F584_RS0122095|ABC_transporter_ATP-binding_protein|WP_018588351.1	27.9	179	106	3	335	491	21	198	2.6e-10	71.2
input|c3|278725-280270|-|ctg1_260|	NZ_KE384105|c1|40018-42198|-|G586_RS0117170|hypothetical_protein|WP_051204876.1	27.6	243	152	5	279	497	449	691	2.6e-10	71.2
input|c3|278725-280270|-|ctg1_260|	NZ_KK222747|c1|157268-157900|+|V070_RS04995|bacteriocin_ABC_transporter_ATP-binding_protein|WP_037588831.1	30.4	184	97	7	335	491	16	195	2.6e-10	71.2
input|c3|278725-280270|-|ctg1_260|	NZ_KQ969523|c2|14433-16586|+|SORDD15_RS08820|peptide_cleavage/export_ABC_transporter|WP_061416474.1	25.1	191	121	3	328	496	492	682	2.6e-10	71.2
input|c3|278725-280270|-|ctg1_260|	NZ_KQ970372|c2|14371-16524|+|SORDD30_RS08830|peptide_cleavage/export_ABC_transporter|WP_061421733.1	25.1	191	121	3	328	496	492	682	2.6e-10	71.2
input|c3|278725-280270|-|ctg1_260|	NZ_KV440945|c1|2003336-2004085|+|A6754_RS09690|metal_ABC_transporter_ATP-binding_protein|WP_066444391.1	28.3	191	107	6	327	491	9	195	2.6e-10	71.2
input|c3|278725-280270|-|ctg1_260|	NZ_KV811118|c1|13948-16101|+|HMPREF2885_RS04465|peptide_cleavage/export_ABC_transporter|WP_070657243.1	25.1	191	121	3	328	496	492	682	2.6e-10	71.2
input|c3|278725-280270|-|ctg1_260|	NZ_KV817792|c1|160284-162437|-|HMPREF2987_RS05665|peptide_cleavage/export_ABC_transporter|WP_075229706.1	24.6	191	122	3	328	496	492	682	2.6e-10	71.2
input|c3|278725-280270|-|ctg1_260|	NZ_KV822011|c1|13579-15732|+|HMPREF3057_RS03380|peptide_cleavage/export_ABC_transporter|WP_070696359.1	25.1	191	121	3	328	496	492	682	2.6e-10	71.2
input|c3|278725-280270|-|ctg1_260|	NZ_KV832115|c1|13060-15213|+|HMPREF2655_RS03745|peptide_cleavage/export_ABC_transporter|WP_070837637.1	25.1	191	121	3	328	496	492	682	2.6e-10	71.2
input|c3|278725-280270|-|ctg1_260|	NZ_KV917377|c6|3914203-3915039|+|BK584_RS20265|ABC_transporter_ATP-binding_protein|WP_078394265.1	28.7	181	100	5	339	490	36	216	2.6e-10	71.2
input|c3|278725-280270|-|ctg1_260|	NZ_LABI01000032|c5|108992-111211|+|TU59_RS21240|peptide_cleavage/export_ABC_transporter|WP_048538532.1	25.7	276	159	8	4	260	482	730	2.6e-10	71.2
input|c3|278725-280270|-|ctg1_260|	NZ_LACO01000001|c4|1476676-1478880|+|N908_RS06860|peptidase_domain-containing_ABC_transporter|WP_045169490.1	27.6	196	117	6	322	493	482	676	2.6e-10	71.2
input|c3|278725-280270|-|ctg1_260|	NZ_LAYF01000007|c1|14713-16866|+|A0739_RS06310|peptide_cleavage/export_ABC_transporter|WP_061587413.1	25.1	191	121	3	328	496	492	682	2.6e-10	71.2
input|c3|278725-280270|-|ctg1_260|	NZ_LBMT01000001|c1|499199-501352|+|QS39_RS02490|peptide_cleavage/export_ABC_transporter|WP_077804541.1	24.6	191	122	3	328	496	492	682	2.6e-10	71.2
input|c3|278725-280270|-|ctg1_260|	NZ_LDSV01000019|c1|80018-80785|+|SB11R_RS09745|iron-hydroxamate_transporter_ATP-binding_subunit|WP_058793751.1	26.5	215	133	4	6	216	4	197	2.6e-10	71.2
input|c3|278725-280270|-|ctg1_260|	NZ_LDTO01000013|c1|60564-61196|-|NS44R_RS06650|bacteriocin_ABC_transporter_ATP-binding_protein|WP_058591497.1	29.3	184	99	6	335	491	16	195	2.6e-10	71.2
input|c3|278725-280270|-|ctg1_260|	NZ_LGDB01000203|c30|22188-23213|+|ADK52_RS26100|ABC_transporter_ATP-binding_protein|WP_078988617.1	33.1	166	97	5	338	490	40	204	2.6e-10	71.2
input|c3|278725-280270|-|ctg1_260|	NZ_LIVP01000012|c7|102880-103515|-|AMK15_RS18660|ABC_transporter|WP_073776035.1	30.8	172	104	4	339	496	24	194	2.6e-10	71.2
input|c3|278725-280270|-|ctg1_260|	NZ_LIYL01000008|c2|135904-136827|+|AN161_RS03560|ABC_transporter_ATP-binding_protein|WP_053592998.1	27.7	206	112	4	3	204	6	178	2.6e-10	71.2
input|c3|278725-280270|-|ctg1_260|	NZ_LJCV01000110|c25|13329-14111|+|OK074_RS14975|amino_acid_ABC_transporter_ATP-binding_protein|WP_054214967.1	28.9	218	119	7	312	494	2	218	2.6e-10	71.2
input|c3|278725-280270|-|ctg1_260|	NZ_LJHK01000066|c3|45615-47768|-|SPSSI2_RS05050|peptide_cleavage/export_ABC_transporter|WP_023935464.1	24.6	191	122	3	328	496	492	682	2.6e-10	71.2
input|c3|278725-280270|-|ctg1_260|	NZ_LJVP01000018|c1|1411-3054|-|NTPn5_RS00745|peptide_cleavage/export_ABC_transporter|WP_078140063.1	26.3	270	153	8	256	496	260	512	2.6e-10	71.2
input|c3|278725-280270|-|ctg1_260|	NZ_LJVR01000130|c4|72818-74971|-|NTPn10_RS08140|peptide_cleavage/export_ABC_transporter|WP_050260597.1	25.7	191	120	3	328	496	492	682	2.6e-10	71.2
input|c3|278725-280270|-|ctg1_260|	NZ_LJWM01000070|c2|172-2325|+|NTPn42_RS04630|peptide_cleavage/export_ABC_transporter|WP_061460853.1	25.7	191	120	3	328	496	492	682	2.6e-10	71.2
input|c3|278725-280270|-|ctg1_260|	NZ_LKLG01000001|c2|11846-12523|+|KF7_RS00045|ABC_transporter_ATP-binding_protein|WP_058216950.1	30.8	234	123	7	6	236	5	202	2.6e-10	71.2
input|c3|278725-280270|-|ctg1_260|	NZ_LLDB01000050|c5|10389-11984|-|APC65_RS12475|ABC_transporter_ATP-binding_protein|WP_057064147.1	28.2	181	109	2	334	493	335	515	2.6e-10	71.2
input|c3|278725-280270|-|ctg1_260|	NZ_LLZU01000018|c17|190677-191447|-|AQ490_RS14790|ABC_transporter_ATP-binding_protein|WP_026220310.1	28.2	177	99	3	338	491	32	203	2.6e-10	71.2
input|c3|278725-280270|-|ctg1_260|	NZ_LQYN01000128|c2|37008-37751|-|B4102_RS17525|amino_acid_ABC_transporter_ATP-binding_protein|WP_066235495.1	27.2	250	129	9	3	235	6	219	2.6e-10	71.2
input|c3|278725-280270|-|ctg1_260|	NZ_LROV01000015|c1|32000-34153|-|SMIM3IV_RS08560|peptide_cleavage/export_ABC_transporter|WP_061590447.1	24.6	191	122	3	328	496	492	682	2.6e-10	71.2
input|c3|278725-280270|-|ctg1_260|	NZ_LSSO01000155|c16|46874-48637|-|AYJ08_RS12120|thiol_reductant_ABC_exporter_subunit_CydD|WP_064017940.1	25.6	168	104	3	332	478	360	527	2.6e-10	71.2
input|c3|278725-280270|-|ctg1_260|	NZ_LT546207|c1|138390-139448|-|BN4332_RS00715|ABC_transporter_ATP-binding_protein|WP_066896208.1	30.1	193	113	6	321	491	5	197	2.6e-10	71.2
input|c3|278725-280270|-|ctg1_260|	NZ_LT732535|c3|2640130-2641923|-|CZ434_RS13760|ABC_transporter_ATP-binding_protein|WP_077623678.1	25.7	191	117	4	328	493	362	552	2.6e-10	71.2
input|c3|278725-280270|-|ctg1_260|	NZ_LVJG01000008|c2|212608-214833|+|PMSD_RS01870|peptide_cleavage/export_ABC_transporter|WP_068593991.1	27.2	191	112	4	328	493	492	680	2.6e-10	71.2
input|c3|278725-280270|-|ctg1_260|	NZ_LWCE01000013|c1|13939-16092|+|A4221_RS01355|peptide_cleavage/export_ABC_transporter|WP_000672140.1	25.1	191	121	3	328	496	492	682	2.6e-10	71.2
input|c3|278725-280270|-|ctg1_260|	NZ_LWCF01000023|c1|13397-15550|+|A4222_RS03900|peptide_cleavage/export_ABC_transporter|WP_000672141.1	25.1	191	121	3	328	496	492	682	2.6e-10	71.2
input|c3|278725-280270|-|ctg1_260|	NZ_LYKH01000001|c2|326114-326884|+|A7M66_RS01405|iron_ABC_transporter_ATP-binding_protein|WP_071210741.1	26.2	237	148	6	3	235	1	214	2.6e-10	71.2
input|c3|278725-280270|-|ctg1_260|	NZ_LYQN01000101|c7|10649-11419|+|A9F99_RS13285|siderophore_ABC_transporter_ATP-binding_protein|WP_000582122.1	26.2	237	148	6	3	235	1	214	2.6e-10	71.2
input|c3|278725-280270|-|ctg1_260|	NZ_LZIV01000088|c10|91608-92666|+|A5670_RS16450|ABC_transporter_ATP-binding_protein|WP_064867660.1	29.0	193	115	5	321	491	5	197	2.6e-10	71.2
input|c3|278725-280270|-|ctg1_260|	NZ_LZLZ01000005|c1|46245-47303|+|A5654_RS00435|ABC_transporter_ATP-binding_protein|WP_064867660.1	29.0	193	115	5	321	491	5	197	2.6e-10	71.2
input|c3|278725-280270|-|ctg1_260|	NZ_LZNV01000046|c2|62164-64317|+|A4248_RS01830|bacteriocin_cleavage/export_ABC_transporter|WP_050213864.1	25.7	191	120	3	328	496	492	682	2.6e-10	71.2
input|c3|278725-280270|-|ctg1_260|	NZ_LZSJ01000158|c15|70981-72039|-|A5668_RS19400|ABC_transporter_ATP-binding_protein|WP_064867660.1	29.0	193	115	5	321	491	5	197	2.6e-10	71.2
input|c3|278725-280270|-|ctg1_260|	NZ_LZZO01000031|c11|11703-12398|+|SRCM101294_RS13360|ABC_transporter_ATP-binding_protein|WP_013353254.1	28.6	185	103	6	334	491	23	205	2.6e-10	71.2
input|c3|278725-280270|-|ctg1_260|	NZ_MAIS01000008|c10|39751-40434|-|BBG47_RS04665|ABC_transporter_ATP-binding_protein|WP_065290732.1	26.3	232	126	7	1	217	1	202	2.6e-10	71.2
input|c3|278725-280270|-|ctg1_260|	NZ_MBDM01000011|c3|77269-79422|-|BBP19_RS08950|peptide_cleavage/export_ABC_transporter|WP_061421733.1	25.1	191	121	3	328	496	492	682	2.6e-10	71.2
input|c3|278725-280270|-|ctg1_260|	NZ_MBEW01000016|c1|108736-109455|+|BBG48_RS09950|ABC_transporter_ATP-binding_protein|WP_004824231.1	30.8	182	99	7	339	496	22	200	2.6e-10	71.2
input|c3|278725-280270|-|ctg1_260|	NZ_MDER01000031|c4|86927-88723|-|PTI45_RS06220|ABC_transporter_ATP-binding_protein|WP_069326683.1	28.7	178	104	4	339	493	375	552	2.6e-10	71.2
input|c3|278725-280270|-|ctg1_260|	NZ_MDLM01000001|c1|263609-264442|-|BFR40_RS01195|ABC_transporter_ATP-binding_protein|WP_069128627.1	29.0	193	101	4	3	192	5	164	2.6e-10	71.2
input|c3|278725-280270|-|ctg1_260|	NZ_MDXT01000064|c4|23226-25379|+|A4367_RS11100|bacteriocin_cleavage/export_ABC_transporter|WP_000668290.1	25.7	191	120	3	328	496	492	682	2.6e-10	71.2
input|c3|278725-280270|-|ctg1_260|	NZ_MNPQ01000030|c23|2717-3346|+|BGV78_RS28320|ABC_transporter_ATP-binding_protein|WP_071339410.1	30.0	207	98	6	3	209	7	166	2.6e-10	71.2
input|c3|278725-280270|-|ctg1_260|	NZ_MPBX01000005|c2|591438-593033|+|AM416_RS05675|ABC_transporter_ATP-binding_protein|WP_029424542.1	28.2	181	109	2	334	493	335	515	2.6e-10	71.2
input|c3|278725-280270|-|ctg1_260|	NZ_MQUH01000025|c20|299542-300333|-|BSZ07_RS33240|ABC_transporter_ATP-binding_protein|WP_079252711.1	32.6	172	96	7	339	491	24	194	2.6e-10	71.2
input|c3|278725-280270|-|ctg1_260|	NZ_MUMY01000009|c25|83371-83976|+|B0T46_RS12270|ABC_transporter_ATP-binding_protein|WP_077116728.1	29.6	206	94	7	4	207	1	157	2.6e-10	71.2
input|c3|278725-280270|-|ctg1_260|	NC_013595|c14|6115632-6117167|-|SROS_RS26920|ABC_transporter_ATP-binding_protein|WP_012892075.1	28.7	174	104	5	335	491	16	186	3.3e-10	70.9
input|c3|278725-280270|-|ctg1_260|	NC_014330|c1|1020324-1021019|-|BP951000_RS04465|ABC_transporter_ATP-binding_protein|WP_013243866.1	26.0	250	144	5	3	249	5	216	3.3e-10	70.9
input|c3|278725-280270|-|ctg1_260|	NC_018607|c1|434628-435323|+|B2904_RS02205|ABC_transporter_ATP-binding_protein|WP_014935354.1	26.0	250	144	5	3	249	5	216	3.3e-10	70.9
input|c3|278725-280270|-|ctg1_260|	NC_019779|c1|231154-233367|-|PCC7418_RS01040|NHLP_family_bacteriocin_export_ABC_transporter_peptidase/permease/ATPase_subunit|WP_015224319.1	28.0	193	111	6	327	493	506	696	3.3e-10	70.9
input|c3|278725-280270|-|ctg1_260|	NC_023028|c2|1092983-1093753|+|P795_RS05085|enterochelin_ABC_transporter_ATPase|WP_023896381.1	28.3	237	143	8	3	235	1	214	3.3e-10	70.9
input|c3|278725-280270|-|ctg1_260|	NZ_AANB01000005|c9|160759-161544|-|MED193_RS00715|Mn2+/Zn2+ABC_transporter_ATP-binding_protein|WP_009807695.1	26.1	222	115	5	1	216	1	179	3.3e-10	70.9
input|c3|278725-280270|-|ctg1_260|	NZ_ACZN01000016|c6|491751-492512|-|VIC_RS13405|ABC_transporter_ATP-binding_protein|WP_006960480.1	28.5	221	134	6	3	216	6	209	3.3e-10	70.9
input|c3|278725-280270|-|ctg1_260|	NZ_AGBV01000006|c2|64007-66085|+|SSALIVM18_RS10315|peptidase_C39|WP_002887198.1	25.6	234	138	4	3	232	463	664	3.3e-10	70.9
input|c3|278725-280270|-|ctg1_260|	NZ_AGFX01000048|c1|27851-29707|-|KQI_RS0125760|ABC_transporter_ATP-binding_protein|WP_010349783.1	28.3	187	111	3	330	493	385	571	3.3e-10	70.9
input|c3|278725-280270|-|ctg1_260|	NZ_AGSO01000006|c2|13403-14215|+|I7Y_RS0108155|ABC_transporter_ATP-binding_protein|WP_010550698.1	25.4	205	129	4	321	502	10	213	3.3e-10	70.9
input|c3|278725-280270|-|ctg1_260|	NZ_AIKV01000001|c6|489112-490755|-|CN71_RS05780|peptide_cleavage/export_ABC_transporter|WP_075320261.1	26.7	270	152	8	256	496	260	512	3.3e-10	70.9
input|c3|278725-280270|-|ctg1_260|	NZ_AJHK02000012|c9|1203201-1203917|+|BURK_RS19885|ABC_transporter_ATP-binding_protein|WP_008349001.1	32.0	169	100	5	332	491	30	192	3.3e-10	70.9
input|c3|278725-280270|-|ctg1_260|	NZ_AJJL01000069|c2|49494-51647|-|HMPREF1110_RS09470|peptide_cleavage/export_ABC_transporter|WP_000668318.1	24.6	191	122	3	328	496	492	682	3.3e-10	70.9
input|c3|278725-280270|-|ctg1_260|	NZ_AMGA01000054|c5|562020-563615|-|ACINAA014_RS21020|ABC_transporter_ATP-binding_protein|WP_002157601.1	28.2	181	109	2	334	493	335	515	3.3e-10	70.9
input|c3|278725-280270|-|ctg1_260|	NZ_AORX01000004|c2|16225-18378|+|H353_RS18035|peptide_cleavage/export_ABC_transporter|WP_007522559.1	24.6	191	122	3	328	496	492	682	3.3e-10	70.9
input|c3|278725-280270|-|ctg1_260|	NZ_AP014649|c2|1195256-1196851|+|IOMTU433_RS05635|ABC_transporter_ATP-binding_protein|WP_045543889.1	28.2	181	109	2	334	493	335	515	3.3e-10	70.9
input|c3|278725-280270|-|ctg1_260|	NZ_AP018194|c14|5385844-5386752|-|CA739_RS22670|ABC_transporter_ATP-binding_protein|WP_073630406.1	28.9	197	120	6	326	502	11	207	3.3e-10	70.9
input|c3|278725-280270|-|ctg1_260|	NZ_ARVZ01000001|c1|191128-191931|+|A3OC_RS0100940|metal_ABC_transporter_ATP-binding_protein|WP_020169859.1	26.4	231	135	5	3	228	9	209	3.3e-10	70.9
input|c3|278725-280270|-|ctg1_260|	NZ_ASGK01000075|c2|27361-28956|-|K640_RS0104515|ABC_transporter_ATP-binding_protein|WP_001095749.1	28.7	181	108	3	334	493	335	515	3.3e-10	70.9
input|c3|278725-280270|-|ctg1_260|	NZ_ASXP01000001|c1|230734-231504|+|SOV_RS01040|amino_acid_ABC_transporter_ATP-binding_protein|WP_021166683.1	24.8	246	134	9	3	232	13	223	3.3e-10	70.9
input|c3|278725-280270|-|ctg1_260|	NZ_AUCP01000055|c7|6880-8631|-|G485_RS0111680|ABC_transporter_ATP-binding_protein|WP_027092712.1	27.5	178	106	4	339	493	379	556	3.3e-10	70.9
input|c3|278725-280270|-|ctg1_260|	NZ_AUKO01000003|c7|477174-477974|+|H297_RS0109480|ABC_transporter_ATP-binding_protein|WP_027736844.1	29.0	186	109	3	328	491	15	199	3.3e-10	70.9
input|c3|278725-280270|-|ctg1_260|	NZ_AWTX01000034|c3|175894-177537|+|SP2UMMC_RS08215|peptide_cleavage/export_ABC_transporter|WP_078376619.1	26.7	270	152	8	256	496	260	512	3.3e-10	70.9
input|c3|278725-280270|-|ctg1_260|	NZ_AXVS01000010|c10|212308-213933|+|I008_RS0110290|ABC_transporter_ATP-binding_protein|WP_028676555.1	27.9	179	106	3	335	491	21	198	3.3e-10	70.9
input|c3|278725-280270|-|ctg1_260|	NZ_AZVW01000003|c9|32661-33413|+|B175_RS0104085|ABC_transporter_ATP-binding_protein|WP_026185378.1	29.7	175	101	3	338	491	24	197	3.3e-10	70.9
input|c3|278725-280270|-|ctg1_260|	NZ_AZVZ01000004|c13|32655-33407|+|B172_RS0105020|ABC_transporter_ATP-binding_protein|WP_026185378.1	29.7	175	101	3	338	491	24	197	3.3e-10	70.9
input|c3|278725-280270|-|ctg1_260|	NZ_AZWN01000004|c10|32662-33414|+|B119_RS0101670|ABC_transporter_ATP-binding_protein|WP_026185378.1	29.7	175	101	3	338	491	24	197	3.3e-10	70.9
input|c3|278725-280270|-|ctg1_260|	NZ_BAVR01000075|c2|13826-14509|+|JCM21531_RS15060|ABC_transporter_ATP-binding_protein|WP_038291098.1	28.9	246	141	7	1	237	1	221	3.3e-10	70.9
input|c3|278725-280270|-|ctg1_260|	NZ_BBWZ01000001|c1|170488-172635|+|MBEAL2_RS00815|hypothetical_protein|WP_052947340.1	27.7	184	112	2	331	493	483	666	3.3e-10	70.9
input|c3|278725-280270|-|ctg1_260|	NZ_BCWX01000001|c6|1190015-1190824|+|RG2_RS05220|ABC_transporter_ATP-binding_protein|WP_080711575.1	28.3	187	106	6	326	488	23	205	3.3e-10	70.9
input|c3|278725-280270|-|ctg1_260|	NZ_CCAT010000062|c2|76898-78367|+|BN346_RS11610|ABC_transporter_ATP-binding_protein|WP_040328770.1	28.5	242	136	8	4	242	266	473	3.3e-10	70.9
input|c3|278725-280270|-|ctg1_260|	NZ_CDBL01000073|c4|123270-124073|-|BN1128_RS18590|ABC_transporter_ATP-binding_protein|WP_042871493.1	30.1	219	123	8	4	216	3	197	3.3e-10	70.9
input|c3|278725-280270|-|ctg1_260|	NZ_CDME01000002|c5|525528-527189|+|BN1199_RS02745|ABC_transporter_ATP-binding_protein|WP_052477669.1	26.8	183	111	3	334	493	327	509	3.3e-10	70.9
input|c3|278725-280270|-|ctg1_260|	NZ_CFGT01000008|c2|23142-25295|+|AQC33_RS05445|peptide_cleavage/export_ABC_transporter|WP_055387765.1	24.6	191	122	3	328	496	492	682	3.3e-10	70.9
input|c3|278725-280270|-|ctg1_260|	NZ_CHPS01000002|c2|50201-51844|+|AQB12_RS01880|peptide_cleavage/export_ABC_transporter|WP_075320261.1	26.7	270	152	8	256	496	260	512	3.3e-10	70.9
input|c3|278725-280270|-|ctg1_260|	NZ_CJZO01000006|c1|21854-23497|+|AFC09_RS04355|peptide_cleavage/export_ABC_transporter|WP_075320261.1	26.7	270	152	8	256	496	260	512	3.3e-10	70.9
input|c3|278725-280270|-|ctg1_260|	NZ_CLMR01000002|c2|247639-249282|-|AEG98_RS03910|peptide_cleavage/export_ABC_transporter|WP_078142245.1	26.7	270	152	8	256	496	260	512	3.3e-10	70.9
input|c3|278725-280270|-|ctg1_260|	NZ_CLMR01000017|c4|21631-23784|-|AEG98_RS10180|peptide_cleavage/export_ABC_transporter|WP_050208364.1	25.7	191	120	3	328	496	492	682	3.3e-10	70.9
input|c3|278725-280270|-|ctg1_260|	NZ_CLPM01000025|c5|2686-4329|+|AEG09_RS10020|peptide_cleavage/export_ABC_transporter|WP_075320261.1	26.7	270	152	8	256	496	260	512	3.3e-10	70.9
input|c3|278725-280270|-|ctg1_260|	NZ_CLVK01000005|c1|50453-52096|-|AE368_RS03290|peptide_cleavage/export_ABC_transporter|WP_078133585.1	26.7	270	152	8	256	496	260	512	3.3e-10	70.9
input|c3|278725-280270|-|ctg1_260|	NZ_CM000735|c12|5345445-5347601|+|BCERE0024_RS26770|peptidase_domain-containing_ABC_transporter|WP_000473622.1	24.9	181	115	2	331	490	487	667	3.3e-10	70.9
input|c3|278725-280270|-|ctg1_260|	NZ_CM000737|c9|3225220-3227019|+|BCERE0026_RS16200|ABC_transporter_ATP-binding_protein|WP_016096316.1	26.9	171	104	2	339	488	377	547	3.3e-10	70.9
input|c3|278725-280270|-|ctg1_260|	NZ_CM001165|c5|703865-704479|-|STTU_RS02945|ABC_transporter_ATP-binding_protein|WP_043257014.1	29.1	206	99	6	4	209	1	159	3.3e-10	70.9
input|c3|278725-280270|-|ctg1_260|	NZ_CM001858|c1|150992-151732|+|DZE3532_RS00630|ABC_transporter_ATP-binding_protein|WP_028085543.1	25.8	225	139	5	3	223	1	201	3.3e-10	70.9
input|c3|278725-280270|-|ctg1_260|	NZ_CMTD01000053|c5|2490-4133|+|AD164_RS10740|peptide_cleavage/export_ABC_transporter|WP_075320261.1	26.7	270	152	8	256	496	260	512	3.3e-10	70.9
input|c3|278725-280270|-|ctg1_260|	NZ_CP008814|c3|28046-30196|-|DR75_RS00175|peptide_cleavage/export_ABC_transporter|WP_002360754.1	27.4	248	154	7	4	247	482	707	3.3e-10	70.9
input|c3|278725-280270|-|ctg1_260|	NZ_CP010827|c6|2644607-2645383|+|CSING_RS12080|ABC_transporter_ATP-binding_protein|WP_042532650.1	24.1	228	127	7	3	216	1	196	3.3e-10	70.9
input|c3|278725-280270|-|ctg1_260|	NZ_CP011100|c4|2112472-2113275|-|VU14_RS09465|ABC_transporter_ATP-binding_protein|WP_045789624.1	30.1	219	123	8	4	216	3	197	3.3e-10	70.9
input|c3|278725-280270|-|ctg1_260|	NZ_CP011974|c2|422188-424341|+|BEH_RS02120|peptidase_domain-containing_ABC_transporter|WP_046218096.1	28.9	187	105	6	331	490	483	668	3.3e-10	70.9
input|c3|278725-280270|-|ctg1_260|	NZ_CP012006|c2|1130376-1131971|+|ACX61_RS05295|ABC_transporter_ATP-binding_protein|WP_001090103.1	28.2	181	109	2	334	493	335	515	3.3e-10	70.9
input|c3|278725-280270|-|ctg1_260|	NZ_CP012646|c2|324433-326586|-|RN80_RS01725|peptide_cleavage/export_ABC_transporter|WP_060627293.1	24.6	191	122	3	328	496	492	682	3.3e-10	70.9
input|c3|278725-280270|-|ctg1_260|	NZ_CP013130|c1|438908-441058|+|ASU28_RS02050|peptide_cleavage/export_ABC_transporter|WP_033611265.1	26.7	195	120	5	322	493	484	678	3.3e-10	70.9
input|c3|278725-280270|-|ctg1_260|	NZ_CP013290|c2|682300-683346|-|ASJ30_RS03420|ABC_transporter_ATP-binding_protein|WP_072623859.1	29.1	189	104	5	329	491	11	195	3.3e-10	70.9
input|c3|278725-280270|-|ctg1_260|	NZ_CP013443|c2|1652607-1654160|-|WT26_RS11005|sugar_ABC_transporter_ATP-binding_protein|WP_059526383.1	20.9	526	313	11	3	492	10	468	3.3e-10	70.9
input|c3|278725-280270|-|ctg1_260|	NZ_CP014144|c1|105402-106079|-|AWB63_RS00605|lantibiotic_ABC_transporter_ATP-binding_protein|WP_038675143.1	27.0	237	132	5	4	236	3	202	3.3e-10	70.9
input|c3|278725-280270|-|ctg1_260|	NZ_CP014528|c4|2981886-2983481|-|AZE33_RS14535|ABC_transporter_ATP-binding_protein|WP_020753356.1	28.2	181	109	2	334	493	335	515	3.3e-10	70.9
input|c3|278725-280270|-|ctg1_260|	NZ_CP014870|c2|155887-156642|-|PMA3_RS00710|L-cystine_ABC_transporter_ATP-binding_protein_YecC|WP_064675373.1	31.4	188	96	6	338	494	19	204	3.3e-10	70.9
input|c3|278725-280270|-|ctg1_260|	NZ_CP015516|c1|2726159-2726839|-|A6P53_RS12200|metal_ABC_transporter_ATP-binding_protein|WP_010737272.1	26.2	183	110	6	333	491	16	197	3.3e-10	70.9
input|c3|278725-280270|-|ctg1_260|	NZ_CP015591|c7|10632-12788|+|A7A70_RS27595|peptidase_domain-containing_ABC_transporter|WP_000473623.1	24.9	181	115	2	331	490	487	667	3.3e-10	70.9
input|c3|278725-280270|-|ctg1_260|	NZ_CP016767|c12|3714610-3715305|+|BCV50_RS18725|ABC_transporter_ATP-binding_protein|WP_088112219.1	28.8	184	104	6	334	491	23	205	3.3e-10	70.9
input|c3|278725-280270|-|ctg1_260|	NZ_CP017354|c3|2949133-2950758|+|BIZ31_RS14385|peptide_cleavage/export_ABC_transporter|WP_085764712.1	23.3	262	160	5	256	490	253	500	3.3e-10	70.9
input|c3|278725-280270|-|ctg1_260|	NZ_CP018677|c3|3354642-3356237|-|BBX32_RS16355|ABC_transporter_ATP-binding_protein|WP_001090103.1	28.2	181	109	2	334	493	335	515	3.3e-10	70.9
input|c3|278725-280270|-|ctg1_260|	NZ_CP021118|c5|759478-760092|-|CAC01_RS03150|ABC_transporter_ATP-binding_protein|WP_095683835.1	29.1	206	99	6	4	209	1	159	3.3e-10	70.9
input|c3|278725-280270|-|ctg1_260|	NZ_CP021124|c2|1062772-1063446|-|KIM5_RS05295|ABC_transporter_ATP-binding_protein|WP_009995000.1	30.1	176	100	5	333	491	19	188	3.3e-10	70.9
input|c3|278725-280270|-|ctg1_260|	NZ_CP021345|c3|2086578-2088173|-|AB994_RS11570|ABC_transporter_ATP-binding_protein|WP_045543889.1	28.2	181	109	2	334	493	335	515	3.3e-10	70.9
input|c3|278725-280270|-|ctg1_260|	NZ_CP022098|c7|1494276-1496546|-|CYFUS_RS06255|peptidase_domain-containing_ABC_transporter|WP_095984399.1	27.3	253	154	5	267	497	451	695	3.3e-10	70.9
input|c3|278725-280270|-|ctg1_260|	NZ_CP023011|c2|815012-815692|+|A6J73_RS03710|metal_ABC_transporter_ATP-binding_protein|WP_010737272.1	26.2	183	110	6	333	491	16	197	3.3e-10	70.9
input|c3|278725-280270|-|ctg1_260|	NZ_CP023818|c3|3925128-3925931|+|CK910_RS18140|ABC_transporter_ATP-binding_protein|WP_043137045.1	30.6	219	122	8	4	216	3	197	3.3e-10	70.9
input|c3|278725-280270|-|ctg1_260|	NZ_CQVK01000007|c3|56472-58115|-|AEL25_RS06735|peptide_cleavage/export_ABC_transporter|WP_075320261.1	26.7	270	152	8	256	496	260	512	3.3e-10	70.9
input|c3|278725-280270|-|ctg1_260|	NZ_FDDE01000010|c3|56947-58590|-|A1A23_RS07740|peptide_cleavage/export_ABC_transporter|WP_078133585.1	26.7	270	152	8	256	496	260	512	3.3e-10	70.9
input|c3|278725-280270|-|ctg1_260|	NZ_FEIE01000004|c4|194173-195816|+|A1V46_RS05755|peptide_cleavage/export_ABC_transporter|WP_075320261.1	26.7	270	152	8	256	496	260	512	3.3e-10	70.9
input|c3|278725-280270|-|ctg1_260|	NZ_FIWI01000007|c2|23622-25265|-|A1K32_RS06235|peptide_cleavage/export_ABC_transporter|WP_075320261.1	26.7	270	152	8	256	496	260	512	3.3e-10	70.9
input|c3|278725-280270|-|ctg1_260|	NZ_FIYE01000015|c4|26736-28379|+|A1N88_RS06175|peptide_cleavage/export_ABC_transporter|WP_075320261.1	26.7	270	152	8	256	496	260	512	3.3e-10	70.9
input|c3|278725-280270|-|ctg1_260|	NZ_FNDJ01000040|c4|30394-31971|-|BLS95_RS48940|sugar_ABC_transporter_ATP-binding_protein|WP_090946484.1	23.5	523	295	15	3	491	7	458	3.3e-10	70.9
input|c3|278725-280270|-|ctg1_260|	NZ_FNGE01000012|c5|29380-30159|+|BLQ03_RS12625|metal_ABC_transporter_ATP-binding_protein|WP_090756659.1	28.7	167	108	4	333	491	26	189	3.3e-10	70.9
input|c3|278725-280270|-|ctg1_260|	NZ_FNKM01000002|c8|3444639-3446150|-|BLQ48_RS16730|sugar_ABC_transporter_ATP-binding_protein|WP_090402965.1	22.5	534	281	17	2	488	13	460	3.3e-10	70.9
input|c3|278725-280270|-|ctg1_260|	NZ_FOFU01000006|c1|9565-11742|-|BMY21_RS10665|peptidase_domain-containing_ABC_transporter|WP_074644255.1	25.7	268	144	8	4	248	488	723	3.3e-10	70.9
input|c3|278725-280270|-|ctg1_260|	NZ_FOMA01000004|c2|77587-79387|-|BM126_RS10700|multidrug_ABC_transporter|BM126_RS10700	28.7	171	101	3	339	488	377	547	3.3e-10	70.9
input|c3|278725-280270|-|ctg1_260|	NZ_FOME01000013|c17|32488-34272|-|BM295_RS28170|ABC_transporter_ATP-binding_protein|WP_093357169.1	25.4	236	142	6	292	493	322	557	3.3e-10	70.9
input|c3|278725-280270|-|ctg1_260|	NZ_FOUN01000013|c1|25082-25987|+|BM245_RS15590|ABC_transporter_ATP-binding_protein|WP_093496179.1	28.6	206	110	4	3	204	5	177	3.3e-10	70.9
input|c3|278725-280270|-|ctg1_260|	NZ_FTNW01000001|c7|754320-755087|-|BW984_RS03605|iron-hydroxamate_transporter_ATP-binding_subunit|WP_076578700.1	28.8	226	114	9	6	216	4	197	3.3e-10	70.9
input|c3|278725-280270|-|ctg1_260|	NZ_FTRX01000063|c3|2143-3738|-|B0497_RS14395|ABC_transporter_ATP-binding_protein|WP_001090103.1	28.2	181	109	2	334	493	335	515	3.3e-10	70.9
input|c3|278725-280270|-|ctg1_260|	NZ_GL457190|c1|18668-20818|-|HMPREF9517_RS12005|peptide_cleavage/export_ABC_transporter|WP_002360754.1	27.4	248	154	7	4	247	482	707	3.3e-10	70.9
input|c3|278725-280270|-|ctg1_260|	NZ_JEWO01000039|c1|23917-25512|+|J540_RS15390|ABC_transporter_ATP-binding_protein|WP_005138342.1	28.7	181	108	3	334	493	335	515	3.3e-10	70.9
input|c3|278725-280270|-|ctg1_260|	NZ_JEWZ01000021|c2|25884-27479|+|J539_RS15455|ABC_transporter_ATP-binding_protein|WP_016653752.1	28.2	181	109	2	334	493	335	515	3.3e-10	70.9
input|c3|278725-280270|-|ctg1_260|	NZ_JEXN01000043|c1|19523-21118|+|J558_RS16570|ABC_transporter_ATP-binding_protein|WP_001095749.1	28.7	181	108	3	334	493	335	515	3.3e-10	70.9
input|c3|278725-280270|-|ctg1_260|	NZ_JEYC01000038|c2|19591-21186|+|J583_RS16610|ABC_transporter_ATP-binding_protein|WP_001095749.1	28.7	181	108	3	334	493	335	515	3.3e-10	70.9
input|c3|278725-280270|-|ctg1_260|	NZ_JGYP01000001|c1|476453-478606|-|BBOH_RS01985|peptide_cleavage/export_ABC_transporter|WP_033520466.1	24.9	233	150	5	281	490	446	676	3.3e-10	70.9
input|c3|278725-280270|-|ctg1_260|	NZ_JH791925|c9|22176-24332|-|IE3_RS28515|peptidase_domain-containing_ABC_transporter|WP_000473621.1	24.9	181	115	2	331	490	487	667	3.3e-10	70.9
input|c3|278725-280270|-|ctg1_260|	NZ_JH804672|c9|3226002-3227801|-|IG3_RS15785|ABC_transporter_ATP-binding_protein|WP_002137788.1	26.9	171	104	2	339	488	377	547	3.3e-10	70.9
input|c3|278725-280270|-|ctg1_260|	NZ_JH804764|c1|8890-11040|+|HMPREF1344_RS06045|peptide_cleavage/export_ABC_transporter|WP_002360754.1	27.4	248	154	7	4	247	482	707	3.3e-10	70.9
input|c3|278725-280270|-|ctg1_260|	NZ_JH993790|c29|6333328-6333936|-|STRVIR_RS0135775|ABC_transporter_ATP-binding_protein|WP_026085572.1	29.8	215	107	8	4	215	1	174	3.3e-10	70.9
input|c3|278725-280270|-|ctg1_260|	NZ_JHYM01000008|c7|60262-60912|+|Q775_RS0105600|cell_division_ATP-binding_protein_FtsE|WP_028380740.1	30.9	178	96	6	339	491	21	196	3.3e-10	70.9
input|c3|278725-280270|-|ctg1_260|	NZ_JIBP01000017|c8|231935-232744|+|SB14_RS12325|ABC_transporter_ATP-binding_protein|WP_027064084.1	27.0	237	114	6	1	216	1	199	3.3e-10	70.9
input|c3|278725-280270|-|ctg1_260|	NZ_JJOC02000003|c2|606286-607881|+|DSM30011_RS05345|ABC_transporter_ATP-binding_protein|WP_016653752.1	28.2	181	109	2	334	493	335	515	3.3e-10	70.9
input|c3|278725-280270|-|ctg1_260|	NZ_JMIG01000011|c1|47156-47836|-|EI18_RS08275|metal_ABC_transporter_ATP-binding_protein|WP_010737272.1	26.2	183	110	6	333	491	16	197	3.3e-10	70.9
input|c3|278725-280270|-|ctg1_260|	NZ_JMOD01000016|c3|35982-37577|-|J596_RS12035|ABC_transporter_ATP-binding_protein|WP_032036275.1	28.7	181	108	3	334	493	335	515	3.3e-10	70.9
input|c3|278725-280270|-|ctg1_260|	NZ_JNFS01000001|c3|1564375-1565820|+|EX87_RS0107615|ABC_transporter|WP_031412283.1	23.9	485	284	16	29	491	34	455	3.3e-10	70.9
input|c3|278725-280270|-|ctg1_260|	NZ_JNZV01000231|c32|23859-26012|-|BG84_RS0100130|peptidase_domain-containing_ABC_transporter|WP_078611008.1	27.0	185	114	3	330	493	487	671	3.3e-10	70.9
input|c3|278725-280270|-|ctg1_260|	NZ_JOED01000009|c14|508913-511066|-|IH03_RS0115735|peptidase_domain-containing_ABC_transporter|WP_078845953.1	27.0	185	114	3	330	493	487	671	3.3e-10	70.9
input|c3|278725-280270|-|ctg1_260|	NZ_JOFL01000013|c20|91857-93452|+|IF61_RS0117355|ABC_transporter_ATP-binding_protein|WP_030367316.1	21.2	520	337	14	2	491	7	483	3.3e-10	70.9
input|c3|278725-280270|-|ctg1_260|	NZ_JPFW01000001|c1|33831-35984|+|SK642_RS00205|peptide_cleavage/export_ABC_transporter|WP_033682872.1	24.6	191	122	3	328	496	492	682	3.3e-10	70.9
input|c3|278725-280270|-|ctg1_260|	NZ_JPGB01000001|c1|14782-16935|+|SK143_RS00110|peptide_cleavage/export_ABC_transporter|WP_042901920.1	24.6	191	122	3	328	496	492	682	3.3e-10	70.9
input|c3|278725-280270|-|ctg1_260|	NZ_JQCR01000002|c2|1182441-1184240|+|PWYN_RS07925|ABC_transporter_ATP-binding_protein|WP_036650173.1	28.1	178	105	4	339	493	378	555	3.3e-10	70.9
input|c3|278725-280270|-|ctg1_260|	NZ_JSDA01000048|c3|364732-366327|+|LJ20_RS10300|ABC_transporter_ATP-binding_protein|WP_020753356.1	28.2	181	109	2	334	493	335	515	3.3e-10	70.9
input|c3|278725-280270|-|ctg1_260|	NZ_JTBD02000007|c3|305117-305920|-|MC69_RS08360|ABC_transporter_ATP-binding_protein|WP_060389176.1	28.7	216	130	5	4	216	3	197	3.3e-10	70.9
input|c3|278725-280270|-|ctg1_260|	NZ_JUHQ01000015|c6|135491-136303|-|EX16_RS18195|iron-hydroxamate_transporter_ATP-binding_subunit|WP_052224277.1	28.4	243	146	6	1	239	14	232	3.3e-10	70.9
input|c3|278725-280270|-|ctg1_260|	NZ_JUQO01000218|c4|1574-3727|+|ADI58_RS09150|peptide_ABC_transporter_ATP-binding_protein|WP_049522360.1	24.6	191	122	3	328	496	492	682	3.3e-10	70.9
input|c3|278725-280270|-|ctg1_260|	NZ_JUVM01000080|c2|32805-34958|-|ADI26_RS05145|peptide_ABC_transporter_ATP-binding_protein|WP_049479241.1	25.1	191	121	3	328	496	492	682	3.3e-10	70.9
input|c3|278725-280270|-|ctg1_260|	NZ_JWFA01000004|c2|3407-5560|+|ADG14_RS00430|peptide_ABC_transporter_ATP-binding_protein|WP_049546408.1	24.6	191	122	3	328	496	492	682	3.3e-10	70.9
input|c3|278725-280270|-|ctg1_260|	NZ_JXAB01000022|c6|168586-170739|-|SC21_RS28990|hypothetical_protein|WP_040060791.1	28.9	187	105	6	331	490	483	668	3.3e-10	70.9
input|c3|278725-280270|-|ctg1_260|	NZ_JXTE01000048|c19|53042-53737|+|TN53_RS26630|anchored_repeat-type_ABC_transporter_ATP-binding_subunit|WP_095046746.1	31.4	169	95	7	340	491	18	182	3.3e-10	70.9
input|c3|278725-280270|-|ctg1_260|	NZ_KB235919|c5|345805-348063|+|PLEUR7319_RS0102910|NHLP_family_bacteriocin_export_ABC_transporter_peptidase/permease/ATPase_subunit|WP_019503709.1	27.0	196	119	3	322	493	516	711	3.3e-10	70.9
input|c3|278725-280270|-|ctg1_260|	NZ_KB849325|c2|343490-345085|+|F976_RS10150|ABC_transporter_ATP-binding_protein|WP_001090105.1	28.2	181	109	2	334	493	335	515	3.3e-10	70.9
input|c3|278725-280270|-|ctg1_260|	NZ_KB849947|c3|631246-632841|+|F913_RS12360|ABC_transporter_ATP-binding_protein|WP_005138342.1	28.7	181	108	3	334	493	335	515	3.3e-10	70.9
input|c3|278725-280270|-|ctg1_260|	NZ_KB892092|c9|115236-117494|-|B085_RS0107960|NHLP_family_bacteriocin_export_ABC_transporter_peptidase/permease/ATPase_subunit|WP_018558043.1	27.5	193	116	4	325	493	521	713	3.3e-10	70.9
input|c3|278725-280270|-|ctg1_260|	NZ_KB905359|c12|2012388-2013140|-|SALPAC3_RS0108955|ABC_transporter_ATP-binding_protein|WP_026185378.1	29.7	175	101	3	338	491	24	197	3.3e-10	70.9
input|c3|278725-280270|-|ctg1_260|	NZ_KB907157|c5|53298-54104|+|G334_RS0110230|ABC_transporter_ATP-binding_protein|WP_019441564.1	30.0	220	125	7	3	216	1	197	3.3e-10	70.9
input|c3|278725-280270|-|ctg1_260|	NZ_KB976146|c8|436055-437854|+|IGA_RS22465|ABC_transporter_ATP-binding_protein|WP_016096316.1	26.9	171	104	2	339	488	377	547	3.3e-10	70.9
input|c3|278725-280270|-|ctg1_260|	NZ_KB976152|c3|1194338-1196137|-|IG9_RS06065|ABC_transporter_ATP-binding_protein|WP_002137788.1	26.9	171	104	2	339	488	377	547	3.3e-10	70.9
input|c3|278725-280270|-|ctg1_260|	NZ_KE150045|c6|396576-398375|-|IC3_RS10495|ABC_transporter_ATP-binding_protein|WP_002087900.1	26.9	171	104	2	339	488	377	547	3.3e-10	70.9
input|c3|278725-280270|-|ctg1_260|	NZ_KE340370|c2|370947-372542|+|F910_RS11250|ABC_transporter_ATP-binding_protein|WP_016653752.1	28.2	181	109	2	334	493	335	515	3.3e-10	70.9
input|c3|278725-280270|-|ctg1_260|	NZ_KE384548|c1|624802-625773|-|K337_RS18705|ABC_transporter_ATP-binding_protein|WP_084140913.1	26.2	275	172	8	2	271	20	268	3.3e-10	70.9
input|c3|278725-280270|-|ctg1_260|	NZ_KN708409|c5|323322-324917|+|LJ27_RS13085|ABC_transporter_ATP-binding_protein|WP_038347886.1	28.2	181	109	2	334	493	335	515	3.3e-10	70.9
input|c3|278725-280270|-|ctg1_260|	NZ_KQ087175|c8|43305-45491|+|EQ47_RS26580|hypothetical_protein|WP_047752116.1	26.4	220	124	7	4	215	485	674	3.3e-10	70.9
input|c3|278725-280270|-|ctg1_260|	NZ_KQ970263|c4|414187-416340|-|SMIDD28_RS08245|peptide_cleavage/export_ABC_transporter|WP_061425560.1	24.6	191	122	3	328	496	492	682	3.3e-10	70.9
input|c3|278725-280270|-|ctg1_260|	NZ_KV794516|c3|42740-44893|-|HMPREF2701_RS02810|peptide_cleavage/export_ABC_transporter|WP_070482047.1	24.6	191	122	3	328	496	492	682	3.3e-10	70.9
input|c3|278725-280270|-|ctg1_260|	NZ_KV802692|c4|43345-45498|-|HMPREF2764_RS06550|peptide_cleavage/export_ABC_transporter|WP_070528201.1	24.6	191	122	3	328	496	492	682	3.3e-10	70.9
input|c3|278725-280270|-|ctg1_260|	NZ_KV802725|c1|13838-15991|+|HMPREF2766_RS04320|peptide_cleavage/export_ABC_transporter|WP_070567932.1	25.1	191	121	3	328	496	492	682	3.3e-10	70.9
input|c3|278725-280270|-|ctg1_260|	NZ_KV818069|c2|13891-16044|+|HMPREF2991_RS07020|peptide_cleavage/export_ABC_transporter|WP_070683746.1	25.1	191	121	3	328	496	492	682	3.3e-10	70.9
input|c3|278725-280270|-|ctg1_260|	NZ_LAHO01000007|c5|1006-3072|-|WG68_RS08300|ABC_transporter_ATP-binding_protein|WP_083981846.1	24.2	227	137	6	8	227	476	674	3.3e-10	70.9
input|c3|278725-280270|-|ctg1_260|	NZ_LBAW01000002|c2|64276-64926|+|A8O27_RS02490|cell_division_ATP-binding_protein_FtsE|WP_058458012.1	30.9	178	96	6	339	491	21	196	3.3e-10	70.9
input|c3|278725-280270|-|ctg1_260|	NZ_LDSQ01000004|c5|364753-366273|+|NS274_RS03180|amino_acid_ABC_transporter_permease/ATP-binding_protein|WP_058778277.1	27.5	207	115	6	322	494	258	463	3.3e-10	70.9
input|c3|278725-280270|-|ctg1_260|	NZ_LDST01000019|c1|20628-22148|+|NS383_RS07690|amino_acid_ABC_transporter_permease/ATP-binding_protein|WP_058778277.1	27.5	207	115	6	322	494	258	463	3.3e-10	70.9
input|c3|278725-280270|-|ctg1_260|	NZ_LDSV01000033|c3|16563-18083|+|SB11R_RS17840|amino_acid_ABC_transporter_permease/ATP-binding_protein|WP_058794457.1	27.5	207	115	6	322	494	258	463	3.3e-10	70.9
input|c3|278725-280270|-|ctg1_260|	NZ_LDSY01000025|c3|198343-199863|+|SB5_RS08530|amino_acid_ABC_transporter_permease/ATP-binding_protein|WP_058777184.1	27.5	207	115	6	322	494	258	463	3.3e-10	70.9
input|c3|278725-280270|-|ctg1_260|	NZ_LDSZ01000011|c1|86041-87561|-|SB8_RS07340|amino_acid_ABC_transporter_permease/ATP-binding_protein|WP_058777184.1	27.5	207	115	6	322	494	258	463	3.3e-10	70.9
input|c3|278725-280270|-|ctg1_260|	NZ_LDVT01000026|c2|9637-11763|-|ABW45_RS08595|ABC_transporter|WP_053505628.1	27.7	238	147	7	2	236	469	684	3.3e-10	70.9
input|c3|278725-280270|-|ctg1_260|	NZ_LFYW01000001|c1|78687-80282|-|AB988_RS00370|ABC_transporter_ATP-binding_protein|WP_045543889.1	28.2	181	109	2	334	493	335	515	3.3e-10	70.9
input|c3|278725-280270|-|ctg1_260|	NZ_LGAO01000039|c1|47061-47741|-|AOA55_RS04395|metal_ABC_transporter_ATP-binding_protein|WP_010737272.1	26.2	183	110	6	333	491	16	197	3.3e-10	70.9
input|c3|278725-280270|-|ctg1_260|	NZ_LGDV01000213|c32|84077-84925|-|ADK64_RS30040|ABC_transporter_ATP-binding_protein|WP_053664027.1	26.9	193	117	3	322	491	3	194	3.3e-10	70.9
input|c3|278725-280270|-|ctg1_260|	NZ_LJKG01000011|c10|92829-94628|-|B4117_RS02155|ABC_transporter_ATP-binding_protein|WP_063225684.1	26.9	171	104	2	339	488	377	547	3.3e-10	70.9
input|c3|278725-280270|-|ctg1_260|	NZ_LJKU01000012|c3|137534-139177|-|AKI51_RS05335|peptide_cleavage/export_ABC_transporter|WP_075320261.1	26.7	270	152	8	256	496	260	512	3.3e-10	70.9
input|c3|278725-280270|-|ctg1_260|	NZ_LK022848|c29|8287514-8289136|-|SIRAN_RS32885|cobalt_ABC_transporter_ATP-binding_protein|WP_044576142.1	25.6	473	294	16	28	479	28	463	3.3e-10	70.9
input|c3|278725-280270|-|ctg1_260|	NZ_LMIL01000001|c1|193955-194839|-|ASE15_RS00725|ABC_transporter_ATP-binding_protein|WP_082608411.1	27.3	216	133	4	4	216	3	197	3.3e-10	70.9
input|c3|278725-280270|-|ctg1_260|	NZ_LMJA01000012|c6|211956-212645|-|ASE48_RS13240|cell_division_ATP-binding_protein_FtsE|WP_057167557.1	27.6	199	119	4	332	506	15	212	3.3e-10	70.9
input|c3|278725-280270|-|ctg1_260|	NZ_LMJG01000001|c1|549912-550796|+|ASE27_RS02425|ABC_transporter_ATP-binding_protein|WP_082608411.1	27.3	216	133	4	4	216	3	197	3.3e-10	70.9
input|c3|278725-280270|-|ctg1_260|	NZ_LN831776|c6|6676670-6677620|-|PRIO_RS28255|ABC_transporter_ATP-binding_protein|WP_020433417.1	31.0	171	99	6	339	490	26	196	3.3e-10	70.9
input|c3|278725-280270|-|ctg1_260|	NZ_LN832562|c7|491731-492432|+|JCM7685_RS18340|ABC_transporter_ATP-binding_protein|WP_074967102.1	29.2	195	120	5	318	494	1	195	3.3e-10	70.9
input|c3|278725-280270|-|ctg1_260|	NZ_LNUR01000001|c1|1300568-1301371|-|ATO50_RS05900|ABC_transporter_ATP-binding_protein|WP_060389176.1	28.7	216	130	5	4	216	3	197	3.3e-10	70.9
input|c3|278725-280270|-|ctg1_260|	NZ_LNYY01000019|c6|976220-976870|-|Lste_RS08405|cell_division_ATP-binding_protein_FtsE|WP_058510586.1	30.9	178	96	6	339	491	21	196	3.3e-10	70.9
input|c3|278725-280270|-|ctg1_260|	NZ_LOCL01000024|c5|207290-208000|+|AT728_RS02895|histidinol_phosphatase|AT728_RS02895	29.9	177	101	3	339	493	21	196	3.3e-10	70.9
input|c3|278725-280270|-|ctg1_260|	NZ_LROM01000143|c6|14553-15638|+|DUPY_RS23855|ABC_transporter_ATP-binding_protein|WP_070251647.1	28.0	207	119	5	315	491	2	208	3.3e-10	70.9
input|c3|278725-280270|-|ctg1_260|	NZ_LSNJ01000023|c3|8296-10452|+|AYK81_RS17260|peptidase_C39|WP_000473623.1	24.9	181	115	2	331	490	487	667	3.3e-10	70.9
input|c3|278725-280270|-|ctg1_260|	NZ_LT635781|c1|164035-164694|+|BQ7474_RS00805|bacteriocin_ABC_transporter_ATP-binding_protein|WP_073997182.1	25.8	236	148	6	4	236	5	216	3.3e-10	70.9
input|c3|278725-280270|-|ctg1_260|	NZ_LTCY01000001|c2|604998-606593|+|AZK46_RS02720|ABC_transporter_ATP-binding_protein|WP_064479035.1	28.2	181	109	2	334	493	335	515	3.3e-10	70.9
input|c3|278725-280270|-|ctg1_260|	NZ_LXLL01000049|c9|5936-6829|+|BTGOE7_RS26685|DUF4162_domain-containing_protein|WP_070174157.1	33.5	167	94	4	339	489	19	184	3.3e-10	70.9
input|c3|278725-280270|-|ctg1_260|	NZ_LYBW01000045|c4|105581-107089|+|A8M32_RS05810|amino_acid_ABC_transporter_permease/ATP-binding_protein|WP_069457461.1	30.1	193	100	6	335	494	271	461	3.3e-10	70.9
input|c3|278725-280270|-|ctg1_260|	NZ_LYJI01000001|c1|254337-255932|+|A7M51_RS01140|ABC_transporter_ATP-binding_protein|WP_039209727.1	28.2	181	109	2	334	493	335	515	3.3e-10	70.9
input|c3|278725-280270|-|ctg1_260|	NZ_LYKH01000001|c2|340392-341987|+|A7M66_RS01455|ABC_transporter_ATP-binding_protein|WP_045543889.1	28.2	181	109	2	334	493	335	515	3.3e-10	70.9
input|c3|278725-280270|-|ctg1_260|	NZ_LYKK01000048|c5|339321-340916|-|A7M82_RS15785|ABC_transporter_ATP-binding_protein|WP_071226209.1	28.2	181	109	2	334	493	335	515	3.3e-10	70.9
input|c3|278725-280270|-|ctg1_260|	NZ_LYTO01000352|c14|12989-14164|-|A9K68_RS34460|ABC_transporter_ATP-binding_protein|WP_065011717.1	25.7	226	145	8	1	217	1	212	3.3e-10	70.9
input|c3|278725-280270|-|ctg1_260|	NZ_LYVJ01000003|c3|250963-253089|-|A9K58_RS05300|ABC_transporter|WP_065198350.1	27.5	236	146	8	4	236	471	684	3.3e-10	70.9
input|c3|278725-280270|-|ctg1_260|	NZ_LZBF01000023|c2|34922-36517|-|A7954_RS05515|ABC_transporter_ATP-binding_protein|WP_039209727.1	28.2	181	109	2	334	493	335	515	3.3e-10	70.9
input|c3|278725-280270|-|ctg1_260|	NZ_LZHY01000036|c9|8099-10255|+|A5725_RS16605|peptidase_C39|WP_000473623.1	24.9	181	115	2	331	490	487	667	3.3e-10	70.9
input|c3|278725-280270|-|ctg1_260|	NZ_LZII01000055|c19|49728-50819|-|A5750_RS15045|glutamine_ABC_transporter_ATP-binding_protein|WP_067263792.1	28.2	202	110	7	322	491	4	202	3.3e-10	70.9
input|c3|278725-280270|-|ctg1_260|	NZ_LZIL01000031|c7|49458-50549|-|A5773_RS06790|glutamine_ABC_transporter_ATP-binding_protein|WP_067263792.1	28.2	202	110	7	322	491	4	202	3.3e-10	70.9
input|c3|278725-280270|-|ctg1_260|	NZ_MABV01000011|c2|251213-252808|+|BEE69_RS05385|ABC_transporter_ATP-binding_protein|WP_065717767.1	28.2	181	109	2	334	493	335	515	3.3e-10	70.9
input|c3|278725-280270|-|ctg1_260|	NZ_MAFT01000036|c4|10430-12025|-|BAX55_RS16555|ABC_transporter_ATP-binding_protein|WP_065087315.1	28.2	181	109	2	334	493	335	515	3.3e-10	70.9
input|c3|278725-280270|-|ctg1_260|	NZ_MKIP01000021|c1|1742-2914|+|BJF93_RS00395|ABC_transporter_ATP-binding_protein|WP_075625365.1	27.0	233	143	8	4	225	3	219	3.3e-10	70.9
input|c3|278725-280270|-|ctg1_260|	NZ_MKKI01000046|c4|124233-124937|-|BJF89_RS17870|metal_ABC_transporter_ATP-binding_protein|WP_075816395.1	29.2	171	106	4	333	490	12	180	3.3e-10	70.9
input|c3|278725-280270|-|ctg1_260|	NZ_MKMC01000005|c3|29509-34521|-|BJL95_RS02330|non-ribosomal_peptide_synthetase|WP_071155180.1	28.8	226	106	7	2	215	1379	1561	3.3e-10	70.9
input|c3|278725-280270|-|ctg1_260|	NZ_MOWR01000001|c2|272220-274508|-|BMI76_RS01435|peptide_cleavage/export_ABC_transporter|WP_075345852.1	25.0	188	119	4	328	493	538	725	3.3e-10	70.9
input|c3|278725-280270|-|ctg1_260|	NZ_MRAD01000003|c3|104076-106298|+|BS637_RS03785|peptidase_domain-containing_ABC_transporter|WP_078023361.1	26.5	189	116	3	328	493	493	681	3.3e-10	70.9
input|c3|278725-280270|-|ctg1_260|	NZ_MRCF01000015|c7|141991-142899|+|NIES2130_RS11885|ABC_transporter_ATP-binding_protein|WP_073630406.1	28.9	197	120	6	326	502	11	207	3.3e-10	70.9
input|c3|278725-280270|-|ctg1_260|	NZ_MRDK01000021|c7|119716-120390|+|BTE55_RS12945|ABC_transporter_ATP-binding_protein|WP_009995000.1	30.1	176	100	5	333	491	19	188	3.3e-10	70.9
input|c3|278725-280270|-|ctg1_260|	NZ_MSIF01000006|c42|184834-185577|+|BLA60_RS15365|anchored_repeat-type_ABC_transporter_ATP-binding_subunit|WP_075133547.1	32.5	160	88	6	339	479	22	180	3.3e-10	70.9
input|c3|278725-280270|-|ctg1_260|	NZ_MSMT01000022|c2|513323-514918|-|BTG56_RS13345|ABC_transporter_ATP-binding_protein|WP_078202650.1	28.2	181	109	2	334	493	335	515	3.3e-10	70.9
input|c3|278725-280270|-|ctg1_260|	NZ_MVDP01000041|c2|9221-9997|+|BGH94_RS01830|iron_ABC_transporter_ATP-binding_protein|WP_078474417.1	29.5	234	138	8	3	232	1	211	3.3e-10	70.9
input|c3|278725-280270|-|ctg1_260|	NC_003909|c1|169056-171275|+|BCE_RS00960|peptidase_domain-containing_ABC_transporter|WP_000473021.1	29.1	244	145	9	8	246	486	706	4.4e-10	70.5
input|c3|278725-280270|-|ctg1_260|	NC_009012|c2|651489-653672|+|CTHE_RS02770|peptidase_domain-containing_ABC_transporter|WP_011837864.1	27.5	189	114	4	328	493	494	682	4.4e-10	70.5
input|c3|278725-280270|-|ctg1_260|	NC_012691|c1|953497-954177|+|TOLA_RS04480|ABC_transporter_ATP-binding_protein|WP_012729100.1	31.1	183	97	5	335	491	25	204	4.4e-10	70.5
input|c3|278725-280270|-|ctg1_260|	NC_013132|c5|2645154-2646137|+|CPIN_RS10825|ABC_transporter_ATP-binding_protein|WP_012789830.1	29.8	188	112	5	333	502	16	201	4.4e-10	70.5
input|c3|278725-280270|-|ctg1_260|	NC_013132|c18|6698070-6698816|-|CPIN_RS26170|organic_solvent_ABC_transporter_ATP-binding_protein|WP_012792881.1	25.6	242	144	7	3	234	5	220	4.4e-10	70.5
input|c3|278725-280270|-|ctg1_260|	NC_013421|c3|4108030-4108860|+|PECWA_RS18320|ABC_transporter_ATP-binding_protein|WP_014701382.1	27.9	244	124	9	3	230	4	211	4.4e-10	70.5
input|c3|278725-280270|-|ctg1_260|	NC_013928|c2|273378-275126|-|SMUNN2025_RS01340|peptide_cleavage/export_ABC_transporter|WP_079993430.1	28.7	188	112	3	328	493	357	544	4.4e-10	70.5
input|c3|278725-280270|-|ctg1_260|	NC_014150|c3|1161828-1162520|-|BMUR_RS05010|ABC_transporter_ATP-binding_protein|WP_013113514.1	26.2	252	143	6	2	249	3	215	4.4e-10	70.5
input|c3|278725-280270|-|ctg1_260|	NC_014393|c1|220739-222970|+|CLOCEL_RS00885|peptidase_domain-containing_ABC_transporter|WP_010075312.1	25.1	199	120	4	321	493	486	681	4.4e-10	70.5
input|c3|278725-280270|-|ctg1_260|	NC_015686|c5|76370-78565|+|SMB_RS19540|peptidase_domain-containing_ABC_transporter|WP_010890758.1	26.7	187	114	3	330	493	492	678	4.4e-10	70.5
input|c3|278725-280270|-|ctg1_260|	NC_015875|c2|180098-180739|+|SPPN_RS01050|bacteriocin_ABC_transporter_ATP-binding_protein|WP_000571325.1	28.3	223	124	9	3	216	1	196	4.4e-10	70.5
input|c3|278725-280270|-|ctg1_260|	NC_016078|c2|1504900-1506408|-|KKY_RS07375|ABC_transporter_ATP-binding_protein|WP_041529219.1	32.4	173	104	5	335	497	17	186	4.4e-10	70.5
input|c3|278725-280270|-|ctg1_260|	NC_017845|c3|4167729-4168559|+|W5S_RS18775|ABC_transporter_ATP-binding_protein|WP_014701382.1	27.9	244	124	9	3	230	4	211	4.4e-10	70.5
input|c3|278725-280270|-|ctg1_260|	NC_018685|c12|83210-85426|-|MC28_RS28195|peptidase_domain-containing_ABC_transporter|WP_000473085.1	24.4	275	160	9	4	258	481	727	4.4e-10	70.5
input|c3|278725-280270|-|ctg1_260|	NZ_AFDK01000002|c2|1593793-1595388|-|ACIN3137_RS12210|ABC_transporter_ATP-binding_protein|WP_001090559.1	28.2	181	109	2	334	493	335	515	4.4e-10	70.5
input|c3|278725-280270|-|ctg1_260|	NZ_AHRI01000001|c1|17931-20222|-|SMU109_RS09470|peptide_cleavage/export_ABC_transporter|WP_002269903.1	26.4	193	118	5	325	493	534	726	4.4e-10	70.5
input|c3|278725-280270|-|ctg1_260|	NZ_AHSU01000062|c8|4974-7265|+|SMU86_RS01830|peptide_cleavage/export_ABC_transporter|WP_002269903.1	26.4	193	118	5	325	493	534	726	4.4e-10	70.5
input|c3|278725-280270|-|ctg1_260|	NZ_AICU01000056|c2|106308-108461|-|HMPREF1048_RS07790|peptide_cleavage/export_ABC_transporter|WP_000668320.1	24.6	191	122	3	328	496	492	682	4.4e-10	70.5
input|c3|278725-280270|-|ctg1_260|	NZ_AIKT01000006|c2|19975-20622|-|CN30_RS14325|ATP-binding_protein|WP_078507557.1	29.4	180	105	4	339	496	1	180	4.4e-10	70.5
input|c3|278725-280270|-|ctg1_260|	NZ_AJYV02000004|c2|422404-424059|-|A1QY_RS01910|ABC_transporter_ATP-binding_protein|WP_017050341.1	28.9	180	101	6	339	493	352	529	4.4e-10	70.5
input|c3|278725-280270|-|ctg1_260|	NZ_ALOH01000012|c2|49813-50583|-|B312_RS0103035|siderophore_ABC_transporter_ATP-binding_protein|WP_000582123.1	27.4	237	145	7	3	235	1	214	4.4e-10	70.5
input|c3|278725-280270|-|ctg1_260|	NZ_AMDH01000003|c2|266425-267171|+|RI02_RS01890|amino_acid_ABC_transporter_ATP-binding_protein|WP_007498162.1	27.8	187	101	6	338	494	19	201	4.4e-10	70.5
input|c3|278725-280270|-|ctg1_260|	NZ_AMFP01000078|c3|26761-28356|-|ACINNAV57_RS13345|ABC_transporter_ATP-binding_protein|WP_002046797.1	28.2	181	109	2	334	493	335	515	4.4e-10	70.5
input|c3|278725-280270|-|ctg1_260|	NZ_AMFW01000025|c4|366337-367932|-|ACIN5047_RS16150|ABC_transporter_ATP-binding_protein|WP_001090101.1	28.2	181	109	2	334	493	335	515	4.4e-10	70.5
input|c3|278725-280270|-|ctg1_260|	NZ_AMGF01000017|c4|567267-568037|-|ACINIS116_RS15385|siderophore_ABC_transporter_ATP-binding_protein|WP_000582112.1	29.0	241	136	9	3	235	1	214	4.4e-10	70.5
input|c3|278725-280270|-|ctg1_260|	NZ_AMPN02000002|c2|174894-175523|-|SM8_RS01325|ABC_transporter_ATP-binding_protein|WP_008409386.1	29.5	207	99	6	3	209	7	166	4.4e-10	70.5
input|c3|278725-280270|-|ctg1_260|	NZ_AORV01000021|c3|214246-215037|-|CTER_RS05445|ABC_transporter_ATP-binding_protein|WP_004624036.1	26.9	208	113	7	321	491	1	206	4.4e-10	70.5
input|c3|278725-280270|-|ctg1_260|	NZ_AP014800|c5|964700-965533|+|NHU_RS04270|ABC_transporter_ATP-binding_protein|WP_082241553.1	29.2	202	114	7	318	492	4	203	4.4e-10	70.5
input|c3|278725-280270|-|ctg1_260|	NZ_ASGK01000126|c3|10391-12526|+|K640_RS0107480|hypothetical_protein|WP_000022530.1	28.2	220	123	6	4	215	487	679	4.4e-10	70.5
input|c3|278725-280270|-|ctg1_260|	NZ_ATMT01000104|c22|230218-230901|+|PAALTS15_RS28605|ABC_transporter_ATP-binding_protein|WP_021262859.1	26.7	232	125	7	1	217	1	202	4.4e-10	70.5
input|c3|278725-280270|-|ctg1_260|	NZ_AUAL01000001|c1|132961-133662|-|G336_RS0100670|ABC_transporter_ATP-binding_protein|WP_026389967.1	29.5	173	100	6	339	490	26	197	4.4e-10	70.5
input|c3|278725-280270|-|ctg1_260|	NZ_AUBJ01000013|c12|144915-145526|-|G443_RS0110085|ABC_transporter_ATP-binding_protein|WP_016698379.1	28.6	224	100	8	3	215	1	175	4.4e-10	70.5
input|c3|278725-280270|-|ctg1_260|	NZ_AUGY01000047|c5|37331-39166|-|G519_RS43875|ABC_transporter_ATP-binding_protein|WP_051253551.1	27.0	178	107	3	339	493	377	554	4.4e-10	70.5
input|c3|278725-280270|-|ctg1_260|	NZ_AVST01000072|c3|47148-48743|-|N173_RS11500|ABC_transporter_ATP-binding_protein|WP_021511011.1	28.2	181	109	2	334	493	335	515	4.4e-10	70.5
input|c3|278725-280270|-|ctg1_260|	NZ_AYFP01000025|c2|25816-27411|+|P668_RS10555|ABC_transporter_ATP-binding_protein|WP_001090558.1	28.2	181	109	2	334	493	335	515	4.4e-10	70.5
input|c3|278725-280270|-|ctg1_260|	NZ_AYTK01000047|c9|42214-42960|+|V752_RS0116725|amino_acid_ABC_transporter_ATP-binding_protein|WP_024720189.1	27.8	187	101	6	338	494	19	201	4.4e-10	70.5
input|c3|278725-280270|-|ctg1_260|	NZ_AZUK01000001|c5|2702738-2703421|+|H027_RS0112550|ABC_transporter|WP_024872805.1	31.3	182	98	5	335	491	25	204	4.4e-10	70.5
input|c3|278725-280270|-|ctg1_260|	NZ_BAVR01000075|c2|7376-9559|+|JCM21531_RS15035|peptidase_domain-containing_ABC_transporter|WP_038291093.1	27.5	189	114	4	328	493	494	682	4.4e-10	70.5
input|c3|278725-280270|-|ctg1_260|	NZ_BBOM01000012|c7|294179-295012|-|AOM46_RS28525|ABC_transporter_ATP-binding_protein|WP_062216696.1	29.9	187	106	6	321	487	1	182	4.4e-10	70.5
input|c3|278725-280270|-|ctg1_260|	NZ_BDHH01000011|c3|117281-119482|+|F3D3_RS13630|peptidase_domain-containing_ABC_transporter|WP_069874838.1	28.6	192	108	6	328	493	489	677	4.4e-10	70.5
input|c3|278725-280270|-|ctg1_260|	NZ_BDHK01000047|c5|29170-30765|-|OCUAC_RS14825|ABC_transporter_ATP-binding_protein|WP_001090101.1	28.2	181	109	2	334	493	335	515	4.4e-10	70.5
input|c3|278725-280270|-|ctg1_260|	NZ_CHSL01000002|c2|198006-200159|-|AQD09_RS03505|peptide_cleavage/export_ABC_transporter|WP_050091298.1	26.1	226	138	5	300	496	457	682	4.4e-10	70.5
input|c3|278725-280270|-|ctg1_260|	NZ_CHTX01000006|c2|29686-31839|+|AQD10_RS03385|peptide_cleavage/export_ABC_transporter|WP_050207633.1	24.6	191	122	3	328	496	492	682	4.4e-10	70.5
input|c3|278725-280270|-|ctg1_260|	NZ_CKMQ01000011|c2|50378-51025|+|AE832_RS04990|ATP-binding_protein|WP_078507557.1	29.4	180	105	4	339	496	1	180	4.4e-10	70.5
input|c3|278725-280270|-|ctg1_260|	NZ_CKYA01000003|c1|204454-205095|-|AD976_RS06055|bacteriocin_ABC_transporter_ATP-binding_protein|WP_050242662.1	27.4	223	126	9	3	216	1	196	4.4e-10	70.5
input|c3|278725-280270|-|ctg1_260|	NZ_CMGD01000004|c2|9579-11732|-|AEA75_RS02640|peptide_cleavage/export_ABC_transporter|WP_050207633.1	24.6	191	122	3	328	496	492	682	4.4e-10	70.5
input|c3|278725-280270|-|ctg1_260|	NZ_CP008953|c11|3951396-3952130|-|AJAP_RS18435|metal_ABC_transporter_ATP-binding_protein|WP_038513320.1	28.8	191	120	6	317	491	3	193	4.4e-10	70.5
input|c3|278725-280270|-|ctg1_260|	NZ_CP012184|c7|3491127-3492218|+|AD017_RS16305|ABC_transporter_ATP-binding_protein|WP_060574752.1	33.5	179	92	7	339	491	19	196	4.4e-10	70.5
input|c3|278725-280270|-|ctg1_260|	NZ_CP013341|c1|66544-67353|+|ATY38_RS00405|ABC_transporter_ATP-binding_protein|WP_062557546.1	28.1	199	115	4	321	491	7	205	4.4e-10	70.5
input|c3|278725-280270|-|ctg1_260|	NZ_CP013652|c1|178932-180008|-|IJ22_RS00860|ABC_transporter_ATP-binding_protein|WP_062406513.1	27.1	203	117	5	339	512	21	221	4.4e-10	70.5
input|c3|278725-280270|-|ctg1_260|	NZ_CP014060|c2|759664-760488|-|AL504_RS03270|Fe(3+)-dicitrate_ABC_transporter_ATP-binding_protein|WP_104021486.1	29.8	225	122	10	1	216	14	211	4.4e-10	70.5
input|c3|278725-280270|-|ctg1_260|	NZ_CP014485|c2|295532-296161|-|Salbus254_RS01325|ABC_transporter_ATP-binding_protein|WP_061403754.1	30.0	207	98	6	3	209	7	166	4.4e-10	70.5
input|c3|278725-280270|-|ctg1_260|	NZ_CP015098|c1|224601-225683|+|A4E84_RS00920|ABC_transporter_ATP-binding_protein|WP_062924698.1	34.5	174	93	8	338	491	38	210	4.4e-10	70.5
input|c3|278725-280270|-|ctg1_260|	NZ_CP015243|c2|1804178-1804987|+|A5892_RS07935|ABC_transporter_ATP-binding_protein|WP_064122352.1	26.1	176	105	3	339	491	21	194	4.4e-10	70.5
input|c3|278725-280270|-|ctg1_260|	NZ_CP016502|c2|2000488-2002671|-|LQRI_RS08635|peptidase_domain-containing_ABC_transporter|WP_003517571.1	27.5	189	114	4	328	493	494	682	4.4e-10	70.5
input|c3|278725-280270|-|ctg1_260|	NZ_CP016953|c1|863444-865597|+|BFM96_RS04175|peptide_cleavage/export_ABC_transporter|WP_068990713.1	24.1	191	123	3	328	496	492	682	4.4e-10	70.5
input|c3|278725-280270|-|ctg1_260|	NZ_CP017967|c6|1564612-1565376|+|PPYC1_RS06680|metal_ABC_transporter_ATP-binding_protein|WP_023987614.1	27.5	204	124	6	322	502	6	208	4.4e-10	70.5
input|c3|278725-280270|-|ctg1_260|	NZ_CP018664|c1|164374-165969|-|AUO97_RS00790|ABC_transporter_ATP-binding_protein|WP_001090096.1	28.2	181	109	2	334	493	335	515	4.4e-10	70.5
input|c3|278725-280270|-|ctg1_260|	NZ_CP019304|c3|2611575-2613233|+|BWQ92_RS11760|ABC_transporter_ATP-binding_protein|WP_076799704.1	24.3	519	299	20	29	494	41	518	4.4e-10	70.5
input|c3|278725-280270|-|ctg1_260|	NZ_CP020357|c2|921415-922392|+|OBCHQ24_RS04810|ABC_transporter_ATP-binding_protein|WP_106896041.1	31.7	189	98	7	4	192	8	165	4.4e-10	70.5
input|c3|278725-280270|-|ctg1_260|	NZ_CP020563|c34|7514314-7515192|-|B7C62_RS32950|ABC_transporter_ATP-binding_protein|WP_084752268.1	26.9	253	126	9	4	235	31	245	4.4e-10	70.5
input|c3|278725-280270|-|ctg1_260|	NZ_CP021744|c32|7394225-7396021|+|SMD11_RS31730|ABC_transporter_ATP-binding_protein|WP_087929716.1	27.9	183	109	3	334	493	374	556	4.4e-10	70.5
input|c3|278725-280270|-|ctg1_260|	NZ_CP025990|c13|4296082-4296693|+|C1701_RS18170|ABC_transporter_ATP-binding_protein|WP_016698379.1	28.6	224	100	8	3	215	1	175	4.4e-10	70.5
input|c3|278725-280270|-|ctg1_260|	NZ_CP026125|c3|1786344-1787114|-|C2U32_RS08880|siderophore_ABC_transporter_ATP-binding_protein|WP_000582123.1	27.4	237	145	7	3	235	1	214	4.4e-10	70.5
input|c3|278725-280270|-|ctg1_260|	NZ_CP026386|c1|391383-392165|-|C3F42_RS01690|siderophore_ABC_transporter_ATP-binding_protein|WP_104443861.1	27.0	237	146	7	3	235	1	214	4.4e-10	70.5
input|c3|278725-280270|-|ctg1_260|	NZ_CP026761|c5|3661443-3663038|-|AM457_RS17580|ABC_transporter_ATP-binding_protein|WP_001090559.1	28.2	181	109	2	334	493	335	515	4.4e-10	70.5
input|c3|278725-280270|-|ctg1_260|	NZ_CP027528|c1|147996-149591|+|AM462_RS00600|acinetobactin_export_ABC_transporter_permease/ATP-binding_subunit_BarB|WP_001090101.1	28.2	181	109	2	334	493	335	515	4.4e-10	70.5
input|c3|278725-280270|-|ctg1_260|	NZ_CPRJ01000013|c2|37126-39279|-|AD796_RS05685|peptide_cleavage/export_ABC_transporter|WP_000668308.1	25.7	191	120	3	328	496	492	682	4.4e-10	70.5
input|c3|278725-280270|-|ctg1_260|	NZ_CRRC01000021|c5|5930-8083|+|AKS18_RS08855|peptide_cleavage/export_ABC_transporter|WP_050212419.1	25.7	191	120	3	328	496	492	682	4.4e-10	70.5
input|c3|278725-280270|-|ctg1_260|	NZ_FDCV01000011|c4|31413-33566|-|A1670_RS08145|peptide_cleavage/export_ABC_transporter|WP_000668288.1	25.7	191	120	3	328	496	492	682	4.4e-10	70.5
input|c3|278725-280270|-|ctg1_260|	NZ_FEBQ01000015|c2|4098-6251|+|A1R38_RS08360|peptide_cleavage/export_ABC_transporter|WP_061759844.1	24.1	191	123	3	328	496	492	682	4.4e-10	70.5
input|c3|278725-280270|-|ctg1_260|	NZ_FIYJ01000013|c2|37389-39542|-|A1253_RS08650|peptide_cleavage/export_ABC_transporter|WP_061842090.1	25.7	191	120	4	328	496	492	682	4.4e-10	70.5
input|c3|278725-280270|-|ctg1_260|	NZ_FMAG01000001|c6|1481467-1482291|-|GA0061103_RS06770|iron-hydroxamate_transporter_ATP-binding_subunit|WP_092708383.1	27.3	242	148	6	2	239	19	236	4.4e-10	70.5
input|c3|278725-280270|-|ctg1_260|	NZ_FMCF01000286|c4|1579-2208|+|GA0115250_RS26470|ABC_transporter_ATP-binding_protein|WP_031176866.1	30.0	207	98	6	3	209	7	166	4.4e-10	70.5
input|c3|278725-280270|-|ctg1_260|	NZ_FMCY01000027|c12|10861-11475|-|GA0115257_RS05590|ABC_transporter_ATP-binding_protein|WP_093581467.1	29.1	206	99	6	4	209	1	159	4.4e-10	70.5
input|c3|278725-280270|-|ctg1_260|	NZ_FMDG01000035|c18|26188-28341|-|GA0115280_RS07280|peptidase_domain-containing_ABC_transporter|WP_093438499.1	26.5	185	115	3	330	493	487	671	4.4e-10	70.5
input|c3|278725-280270|-|ctg1_260|	NZ_FMHU01000002|c2|332549-333382|+|GA0074694_RS16585|ABC_transporter_ATP-binding_protein|WP_091459554.1	27.2	191	116	4	339	507	21	210	4.4e-10	70.5
input|c3|278725-280270|-|ctg1_260|	NZ_FMWD01000002|c4|84726-85415|-|BLP65_RS02940|ABC_transporter_ATP-binding_protein|WP_092992472.1	29.1	203	108	6	321	491	9	207	4.4e-10	70.5
input|c3|278725-280270|-|ctg1_260|	NZ_FMZZ01000014|c27|108577-110166|-|BLS56_RS24365|ABC_transporter_ATP-binding_protein|WP_091455324.1	31.3	182	95	7	339	491	21	201	4.4e-10	70.5
input|c3|278725-280270|-|ctg1_260|	NZ_FNDY01000009|c4|15889-16965|+|BLT35_RS11040|ABC_transporter_ATP-binding_protein|WP_074727967.1	27.1	203	117	5	339	512	21	221	4.4e-10	70.5
input|c3|278725-280270|-|ctg1_260|	NZ_FOBQ01000002|c2|438585-439490|-|BMY26_RS07340|ABC_transporter_ATP-binding_protein|WP_090564425.1	28.6	206	110	4	3	204	5	177	4.4e-10	70.5
input|c3|278725-280270|-|ctg1_260|	NZ_FODD01000021|c13|23444-25717|-|BMW99_RS21225|NHLP_family_bacteriocin_export_ABC_transporter_peptidase/permease/ATPase_subunit|WP_075017334.1	26.0	196	121	5	322	493	523	718	4.4e-10	70.5
input|c3|278725-280270|-|ctg1_260|	NZ_FOEF01000024|c26|74085-74855|+|BMY97_RS38335|ABC_transporter_ATP-binding_protein|WP_091627471.1	29.8	191	106	6	325	490	6	193	4.4e-10	70.5
input|c3|278725-280270|-|ctg1_260|	NZ_FOFX01000025|c2|11352-12161|-|BMW48_RS08810|ABC_transporter_ATP-binding_protein|WP_074721149.1	28.1	199	115	4	321	491	7	205	4.4e-10	70.5
input|c3|278725-280270|-|ctg1_260|	NZ_FOXF01000001|c5|142788-144302|-|BMY80_RS00575|hypothetical_protein|WP_093139930.1	23.0	508	304	18	18	497	41	489	4.4e-10	70.5
input|c3|278725-280270|-|ctg1_260|	NZ_FRFD01000015|c3|17936-18667|+|BUF11_RS21420|ABC_transporter_ATP-binding_protein|WP_073590928.1	28.9	228	113	9	4	218	3	194	4.4e-10	70.5
input|c3|278725-280270|-|ctg1_260|	NZ_FSRB01000001|c8|4106528-4108696|+|BUS42_RS15835|macrolide_ABC_transporter_ATP-binding_protein|WP_074307802.1	26.8	209	117	7	322	496	4	210	4.4e-10	70.5
input|c3|278725-280270|-|ctg1_260|	NZ_GL397138|c1|2171638-2172459|-|HMPREF0277_RS10110|ABC_transporter_ATP-binding_protein|WP_023029238.1	30.0	240	134	8	4	235	3	216	4.4e-10	70.5
input|c3|278725-280270|-|ctg1_260|	NZ_GL397254|c3|1814243-1816396|+|HMPREF9189_RS11030|peptide_cleavage/export_ABC_transporter|WP_000668251.1	25.1	191	121	3	328	496	492	682	4.4e-10	70.5
input|c3|278725-280270|-|ctg1_260|	NZ_HF952050|c14|143241-143906|-|XNC3_RS14050|cell_division_ATP-binding_protein_FtsE|WP_010848028.1	30.7	202	112	7	320	496	3	201	4.4e-10	70.5
input|c3|278725-280270|-|ctg1_260|	NZ_JENG01000004|c2|264388-265218|+|AZ50_RS0110710|ABC_transporter_ATP-binding_protein|WP_014701382.1	27.9	244	124	9	3	230	4	211	4.4e-10	70.5
input|c3|278725-280270|-|ctg1_260|	NZ_JEXC01000019|c2|49425-50195|-|J533_RS14135|siderophore_ABC_transporter_ATP-binding_protein|WP_000582123.1	27.4	237	145	7	3	235	1	214	4.4e-10	70.5
input|c3|278725-280270|-|ctg1_260|	NZ_JEYH01000001|c1|477447-479042|-|J591_RS06950|ABC_transporter_ATP-binding_protein|WP_032060639.1	28.2	181	109	2	334	493	335	515	4.4e-10	70.5
input|c3|278725-280270|-|ctg1_260|	NZ_JEYH01000001|c2|764928-767018|-|J591_RS08180|type_I_secretion_system_permease/ATPase|WP_050598649.1	32.5	203	110	7	29	227	488	667	4.4e-10	70.5
input|c3|278725-280270|-|ctg1_260|	NZ_JFXB01000003|c2|144548-146143|-|J669_RS12565|ABC_transporter_ATP-binding_protein|WP_031993223.1	28.2	181	109	2	334	493	335	515	4.4e-10	70.5
input|c3|278725-280270|-|ctg1_260|	NZ_JH164879|c30|39212-40033|+|KIM_RS0137400|ABC_transporter_ATP-binding_protein|WP_010048299.1	27.4	241	140	6	4	235	7	221	4.4e-10	70.5
input|c3|278725-280270|-|ctg1_260|	NZ_JHPC01000011|c4|108413-110008|+|K010_RS15855|ABC_transporter_ATP-binding_protein|WP_001090559.1	28.2	181	109	2	334	493	335	515	4.4e-10	70.5
input|c3|278725-280270|-|ctg1_260|	NZ_JNLT01000014|c23|191601-193754|+|CD02_RS0123040|peptidase_domain-containing_ABC_transporter|WP_078566900.1	26.5	185	115	3	330	493	487	671	4.4e-10	70.5
input|c3|278725-280270|-|ctg1_260|	NZ_JOGN01000001|c1|24206-24835|-|IG12_RS0100120|ABC_transporter_ATP-binding_protein|WP_030764463.1	30.0	207	98	6	3	209	7	166	4.4e-10	70.5
input|c3|278725-280270|-|ctg1_260|	NZ_JOGQ01000001|c4|473371-474000|+|IO21_RS0101980|ABC_transporter_ATP-binding_protein|WP_031176866.1	30.0	207	98	6	3	209	7	166	4.4e-10	70.5
input|c3|278725-280270|-|ctg1_260|	NZ_JOII01000004|c4|216096-216725|-|IF45_RS0105850|ABC_transporter_ATP-binding_protein|WP_030305975.1	29.5	207	99	6	3	209	7	166	4.4e-10	70.5
input|c3|278725-280270|-|ctg1_260|	NZ_JOIY01000002|c1|94498-97314|+|IG64_RS01685|NHLP_bacteriocin_export_ABC_transporter_permease/ATPase_subunit|WP_037851130.1	25.2	202	123	5	317	493	698	896	4.4e-10	70.5
input|c3|278725-280270|-|ctg1_260|	NZ_JVSM01000052|c2|45206-47359|-|ADG00_RS06985|peptide_ABC_transporter_ATP-binding_protein|WP_049497038.1	24.6	191	122	3	328	496	492	682	4.4e-10	70.5
input|c3|278725-280270|-|ctg1_260|	NZ_JXAU01000008|c2|44844-45599|+|SC77_RS05480|ABC_transporter_ATP-binding_protein|WP_039067911.1	27.5	193	121	5	339	513	20	211	4.4e-10	70.5
input|c3|278725-280270|-|ctg1_260|	NZ_JXZC01000001|c1|95908-96654|+|TV75_RS00510|metal_ABC_transporter_ATP-binding_protein|WP_044336452.1	29.3	188	100	6	331	491	14	195	4.4e-10	70.5
input|c3|278725-280270|-|ctg1_260|	NZ_JYKA01000008|c11|130163-131278|-|MY55_RS12655|ABC_transporter_ATP-binding_protein|WP_047258317.1	29.9	194	110	5	322	491	4	195	4.4e-10	70.5
input|c3|278725-280270|-|ctg1_260|	NZ_KB849503|c2|314906-316501|+|F961_RS10170|ABC_transporter_ATP-binding_protein|WP_004840542.1	28.2	181	109	2	334	493	335	515	4.4e-10	70.5
input|c3|278725-280270|-|ctg1_260|	NZ_KB849921|c2|597641-599236|+|F915_RS11050|ABC_transporter_ATP-binding_protein|WP_001090096.1	28.2	181	109	2	334	493	335	515	4.4e-10	70.5
input|c3|278725-280270|-|ctg1_260|	NZ_KB889884|c4|29567-30295|-|A3OI_RS0109280|ABC_transporter_ATP-binding_protein|WP_018404006.1	31.1	183	97	7	335	491	34	213	4.4e-10	70.5
input|c3|278725-280270|-|ctg1_260|	NZ_KB900331|c22|8520-10100|-|F583_RS0121000|ABC_transporter|WP_019032464.1	22.6	504	296	13	25	493	42	486	4.4e-10	70.5
input|c3|278725-280270|-|ctg1_260|	NZ_KB912923|c5|52332-53408|-|F460_RS0115260|ABC_transporter_ATP-binding_protein|WP_019922596.1	28.1	185	108	4	332	491	19	203	4.4e-10	70.5
input|c3|278725-280270|-|ctg1_260|	NZ_KB913025|c2|1203472-1204134|-|METMI_RS0106315|ABC_transporter_ATP-binding_protein|WP_029151514.1	30.0	180	108	2	335	496	19	198	4.4e-10	70.5
input|c3|278725-280270|-|ctg1_260|	NZ_KE383868|c10|100925-102709|+|H583_RS0128055|ABC_transporter_ATP-binding_protein|WP_028563381.1	27.6	185	111	4	332	493	362	546	4.4e-10	70.5
input|c3|278725-280270|-|ctg1_260|	NZ_KE384107|c3|100239-102398|-|G586_RS0119075|peptidase_domain-containing_ABC_transporter|WP_026528995.1	23.3	223	147	3	295	493	450	672	4.4e-10	70.5
input|c3|278725-280270|-|ctg1_260|	NZ_KE386834|c6|534542-536284|-|G406_RS51205|ABC_transporter_ATP-binding_protein|WP_064743120.1	27.4	201	119	6	316	490	326	525	4.4e-10	70.5
input|c3|278725-280270|-|ctg1_260|	NZ_KI515719|c1|1426033-1426854|-|HMPREF1287_RS06680|ABC_transporter_ATP-binding_protein|WP_023017975.1	30.0	240	134	8	4	235	3	216	4.4e-10	70.5
input|c3|278725-280270|-|ctg1_260|	NZ_KI515750|c1|945005-945826|-|HMPREF1267_RS10695|ABC_transporter_ATP-binding_protein|WP_023029238.1	30.0	240	134	8	4	235	3	216	4.4e-10	70.5
input|c3|278725-280270|-|ctg1_260|	NZ_KK211055|c4|40687-42441|-|Q387_RS15595|ABC_transporter_ATP-binding_protein|WP_084261954.1	29.1	175	101	5	339	490	366	540	4.4e-10	70.5
input|c3|278725-280270|-|ctg1_260|	NZ_KK366027|c2|252880-253563|+|BP95_RS0117170|ABC_transporter_ATP-binding_protein|WP_028532815.1	26.3	232	126	7	1	217	1	202	4.4e-10	70.5
input|c3|278725-280270|-|ctg1_260|	NZ_LANH01000104|c2|28965-30560|+|WH42_RS18815|ABC_transporter_ATP-binding_protein|WP_001090101.1	28.2	181	109	2	334	493	335	515	4.4e-10	70.5
input|c3|278725-280270|-|ctg1_260|	NZ_LAVH01000047|c7|2598-3344|-|UF15_RS15590|amino_acid_ABC_transporter_ATP-binding_protein|WP_007498162.1	27.8	187	101	6	338	494	19	201	4.4e-10	70.5
input|c3|278725-280270|-|ctg1_260|	NZ_LCWO01000022|c8|51007-52122|+|AB658_RS17575|ABC_transporter_ATP-binding_protein|WP_047244332.1	29.9	194	110	5	322	491	4	195	4.4e-10	70.5
input|c3|278725-280270|-|ctg1_260|	NZ_LCWQ01000015|c9|50802-51917|+|AB659_RS15205|ABC_transporter_ATP-binding_protein|WP_047258317.1	29.9	194	110	5	322	491	4	195	4.4e-10	70.5
input|c3|278725-280270|-|ctg1_260|	NZ_LDPH01000011|c1|20308-22116|-|ABW02_RS12855|ABC_transporter_ATP-binding_protein|WP_047942568.1	28.7	178	104	3	339	493	377	554	4.4e-10	70.5
input|c3|278725-280270|-|ctg1_260|	NZ_LHVO01000042|c5|66980-68491|+|AD670_RS16380|sugar_ABC_transporter_ATP-binding_protein|WP_053134377.1	22.5	533	282	15	2	488	13	460	4.4e-10	70.5
input|c3|278725-280270|-|ctg1_260|	NZ_LIWC01000001|c6|1109673-1110407|+|AMK34_RS04935|metal_ABC_transporter_ATP-binding_protein|WP_073843242.1	28.8	191	120	6	317	491	3	193	4.4e-10	70.5
input|c3|278725-280270|-|ctg1_260|	NZ_LLJE01000075|c5|99850-101445|+|APC57_RS13010|ABC_transporter_ATP-binding_protein|WP_057054300.1	28.2	181	109	2	334	493	335	515	4.4e-10	70.5
input|c3|278725-280270|-|ctg1_260|	NZ_LLZL01000024|c3|22235-22864|-|ADL32_RS03335|ABC_transporter_ATP-binding_protein|WP_059212717.1	29.5	207	99	6	3	209	7	166	4.4e-10	70.5
input|c3|278725-280270|-|ctg1_260|	NZ_LMFT01000013|c17|19079-19927|-|ASD51_RS16300|ABC_transporter_ATP-binding_protein|WP_056792539.1	27.8	176	103	4	339	491	21	195	4.4e-10	70.5
input|c3|278725-280270|-|ctg1_260|	NZ_LMLM01000004|c3|12609-13685|+|ASF04_RS06505|ABC_transporter_ATP-binding_protein|WP_056139222.1	28.1	185	108	4	332	491	19	203	4.4e-10	70.5
input|c3|278725-280270|-|ctg1_260|	NZ_LN681227|c1|576083-576748|+|XNC2_RS02850|cell_division_ATP-binding_protein_FtsE|WP_010848028.1	30.7	202	112	7	320	496	3	201	4.4e-10	70.5
input|c3|278725-280270|-|ctg1_260|	NZ_LN831779|c1|12015-13031|-|BN1372_RS00080|putative_2-aminoethylphosphonate_ABC_transporter_ATP-binding_protein|WP_062196882.1	31.8	173	97	7	339	491	23	194	4.4e-10	70.5
input|c3|278725-280270|-|ctg1_260|	NZ_LN884295|c1|110513-112732|-|BN2762_RS01505|peptide_cleavage/export_ABC_transporter|WP_055105289.1	27.6	221	124	8	4	215	483	676	4.4e-10	70.5
input|c3|278725-280270|-|ctg1_260|	NZ_LNPT01000035|c6|111463-112218|+|AST15_RS12130|ABC_transporter_ATP-binding_protein|WP_069793302.1	27.5	193	121	5	339	513	20	211	4.4e-10	70.5
input|c3|278725-280270|-|ctg1_260|	NZ_LNYQ01000006|c1|42061-42711|+|Lpar_RS01480|cell_division_ATP-binding_protein_FtsE|WP_058516230.1	30.9	178	96	6	339	491	21	196	4.4e-10	70.5
input|c3|278725-280270|-|ctg1_260|	NZ_LPIW01000014|c3|64622-66136|+|WL72_RS09710|sugar_ABC_transporter_ATP-binding_protein|WP_060327182.1	22.2	504	298	13	19	491	22	462	4.4e-10	70.5
input|c3|278725-280270|-|ctg1_260|	NZ_LQNP01000003|c3|50833-51948|+|AWB61_RS01770|ABC_transporter_ATP-binding_protein|WP_047258317.1	29.9	194	110	5	322	491	4	195	4.4e-10	70.5
input|c3|278725-280270|-|ctg1_260|	NZ_LT963352|c31|8849416-8850237|+|SCNRRL3882_RS39850|ABC_transporter_ATP-binding_protein|WP_010048299.1	27.4	241	140	6	4	235	7	221	4.4e-10	70.5
input|c3|278725-280270|-|ctg1_260|	NZ_LUUK01000136|c11|1-2379|+|A1355_RS24520|hypothetical_protein|WP_082885466.1	28.8	226	106	7	2	215	501	683	4.4e-10	70.5
input|c3|278725-280270|-|ctg1_260|	NZ_LYKQ01000028|c1|117249-118844|+|A7M79_RS04290|ABC_transporter_ATP-binding_protein|WP_001090096.1	28.2	181	109	2	334	493	335	515	4.4e-10	70.5
input|c3|278725-280270|-|ctg1_260|	NZ_MABY01000014|c3|329982-331577|+|BEE68_RS09305|ABC_transporter_ATP-binding_protein|WP_065709320.1	28.2	181	109	2	334	493	335	515	4.4e-10	70.5
input|c3|278725-280270|-|ctg1_260|	NZ_MCIR01000001|c12|5683193-5684284|-|Ae707Ps1_RS26220|ABC_transporter_ATP-binding_protein|WP_075314750.1	33.5	179	92	7	339	491	19	196	4.4e-10	70.5
input|c3|278725-280270|-|ctg1_260|	NZ_MEHI01000001|c23|7177805-7180654|+|AR457_RS31645|NHLP_bacteriocin_export_ABC_transporter_permease/ATPase_subunit|WP_069775422.1	26.8	194	120	5	322	493	714	907	4.4e-10	70.5
input|c3|278725-280270|-|ctg1_260|	NZ_MKZS01000001|c4|831441-832523|-|BJP37_RS03375|ABC_transporter_ATP-binding_protein|WP_075896479.1	28.7	247	137	10	1	237	1	218	4.4e-10	70.5
input|c3|278725-280270|-|ctg1_260|	NZ_MPJD01000010|c1|190683-191450|+|BOH74_RS05670|iron-hydroxamate_transporter_ATP-binding_subunit|WP_073509158.1	28.1	196	108	5	6	195	4	172	4.4e-10	70.5
input|c3|278725-280270|-|ctg1_260|	NZ_MPPK01000001|c2|343557-344327|+|BRY75_RS01520|iron_ABC_transporter_ATP-binding_protein|WP_072617686.1	27.4	237	145	7	3	235	1	214	4.4e-10	70.5
input|c3|278725-280270|-|ctg1_260|	NZ_MRDD01000124|c1|296234-296866|+|BS756_RS09430|bacteriocin_ABC_transporter_ATP-binding_protein|WP_078355581.1	28.7	181	104	4	335	491	16	195	4.4e-10	70.5
input|c3|278725-280270|-|ctg1_260|	NZ_MRTD01000011|c1|126213-128048|+|BK120_RS19865|hypothetical_protein|WP_076269241.1	32.7	211	110	6	15	216	19	206	4.4e-10	70.5
input|c3|278725-280270|-|ctg1_260|	NZ_MRTN01000001|c5|361009-361773|+|BK135_RS01615|metal_ABC_transporter_ATP-binding_protein|WP_023987614.1	27.5	204	124	6	322	502	6	208	4.4e-10	70.5
input|c3|278725-280270|-|ctg1_260|	NZ_MTQP01000066|c35|252908-253930|+|ALI22I_RS29710|ABC_transporter_ATP-binding_protein|WP_077008850.1	30.4	191	111	5	322	491	4	193	4.4e-10	70.5
input|c3|278725-280270|-|ctg1_260|	NZ_MUAI01000085|c9|4361-6577|+|BW900_RS30350|peptidase_domain-containing_ABC_transporter|WP_078177451.1	26.2	271	152	10	8	258	485	727	4.4e-10	70.5
input|c3|278725-280270|-|ctg1_260|	NZ_MUBE01000001|c1|63061-65232|-|BZK37_RS00300|peptide_cleavage/export_ABC_transporter|WP_077451857.1	28.4	225	119	8	3	215	484	678	4.4e-10	70.5
input|c3|278725-280270|-|ctg1_260|	NC_003155|c4|751402-752208|-|SAVERM_RS03490|ABC_transporter_ATP-binding_protein|WP_037651180.1	27.1	181	109	3	333	491	15	194	5.7e-10	70.1
input|c3|278725-280270|-|ctg1_260|	NC_006448|c3|1494378-1496546|-|STU_RS17295|peptide_cleavage/export_ABC_transporter|WP_011226499.1	29.3	191	113	5	328	496	497	687	5.7e-10	70.1
input|c3|278725-280270|-|ctg1_260|	NC_010628|c10|4021092-4023356|+|NPUN_RS16350|NHLP_family_bacteriocin_export_ABC_transporter_peptidase/permease/ATPase_subunit|WP_012409662.1	26.9	197	118	5	322	493	510	705	5.7e-10	70.1
input|c3|278725-280270|-|ctg1_260|	NC_014171|c10|5295400-5297619|-|BMB171_RS27260|peptidase_domain-containing_ABC_transporter|WP_000473577.1	28.3	205	112	6	8	204	486	663	5.7e-10	70.1
input|c3|278725-280270|-|ctg1_260|	NC_015275|c1|123251-125488|+|CLOLE_RS00565|peptidase_domain-containing_ABC_transporter|WP_013655147.1	28.6	189	112	5	328	493	489	677	5.7e-10	70.1
input|c3|278725-280270|-|ctg1_260|	NC_017582|c4|716754-718904|+|SESEC_RS03400|peptide_cleavage/export_ABC_transporter|WP_014622589.1	24.6	191	122	3	328	496	491	681	5.7e-10	70.1
input|c3|278725-280270|-|ctg1_260|	NC_018073|c3|1647087-1647791|-|SCIM_RS07990|ABC_transporter_ATP-binding_protein|WP_003074120.1	31.2	173	97	5	339	490	27	198	5.7e-10	70.1
input|c3|278725-280270|-|ctg1_260|	NC_018500|c12|4161854-4164073|+|BTG_RS20785|peptidase_domain-containing_ABC_transporter|WP_000461961.1	28.3	205	112	6	8	204	486	663	5.7e-10	70.1
input|c3|278725-280270|-|ctg1_260|	NC_020830|c2|1945248-1946198|+|MED152_RS08535|ABC_transporter_ATP-binding_protein|WP_015481463.1	26.6	233	115	6	3	217	1	195	5.7e-10	70.1
input|c3|278725-280270|-|ctg1_260|	NC_021149|c2|245408-246157|-|AVCA_RS01225|phosphonate_ABC_transporter_ATP-binding_protein|WP_012698945.1	27.0	189	107	6	333	491	14	201	5.7e-10	70.1
input|c3|278725-280270|-|ctg1_260|	NC_021224|c1|351925-354075|+|LBP_RS01610|peptide_cleavage/export_ABC_transporter|WP_003646472.1	25.5	196	121	5	322	493	484	678	5.7e-10	70.1
input|c3|278725-280270|-|ctg1_260|	NZ_AFEU01000003|c4|293014-293952|+|PB1_RS11220|ABC_transporter_ATP-binding_protein|WP_004436597.1	28.4	201	116	3	4	204	6	178	5.7e-10	70.1
input|c3|278725-280270|-|ctg1_260|	NZ_AJJM01000005|c4|58304-59107|+|O3Q_RS0102685|ABC_transporter_ATP-binding_protein|WP_010468676.1	28.2	181	106	4	334	491	16	195	5.7e-10	70.1
input|c3|278725-280270|-|ctg1_260|	NZ_AJYR02000283|c6|49021-50676|-|A1QQ_RS17095|ABC_transporter_ATP-binding_protein|WP_017044487.1	28.9	180	101	6	339	493	352	529	5.7e-10	70.1
input|c3|278725-280270|-|ctg1_260|	NZ_AKVI01000134|c4|7349-8881|+|WYI_RS21595|sugar_ABC_transporter_ATP-binding_protein|WP_007881139.1	21.3	525	306	13	3	491	15	468	5.7e-10	70.1
input|c3|278725-280270|-|ctg1_260|	NZ_ALCN01000002|c3|464974-466329|-|CN62_RS05805|peptide_cleavage/export_ABC_transporter|WP_001859492.1	29.4	180	105	4	339	496	237	416	5.7e-10	70.1
input|c3|278725-280270|-|ctg1_260|	NZ_ALIL01000128|c1|4738-6906|-|IQ7_RS07260|peptide_cleavage/export_ABC_transporter|WP_082302833.1	29.3	191	113	5	328	496	497	687	5.7e-10	70.1
input|c3|278725-280270|-|ctg1_260|	NZ_ANAE01000143|c12|110219-110869|+|D452_RS0116380|lipoprotein_ABC_transporter_ATP-binding_protein|WP_017545233.1	30.8	182	104	5	335	497	16	194	5.7e-10	70.1
input|c3|278725-280270|-|ctg1_260|	NZ_ANAH02000067|c6|53635-55182|+|D187_RS44230|sugar_ABC_transporter_ATP-binding_protein|WP_002631815.1	22.6	532	304	16	3	491	7	473	5.7e-10	70.1
input|c3|278725-280270|-|ctg1_260|	NZ_ANBA01000020|c12|51669-52505|+|D458_RS0126120|ABC_transporter_ATP-binding_protein|WP_017589666.1	26.9	216	127	5	6	216	5	194	5.7e-10	70.1
input|c3|278725-280270|-|ctg1_260|	NZ_ATMS01000056|c13|123693-124376|+|PAAL66IX_RS18200|ABC_transporter_ATP-binding_protein|WP_021255663.1	26.7	232	125	7	1	217	1	202	5.7e-10	70.1
input|c3|278725-280270|-|ctg1_260|	NZ_AUEQ01000013|c12|279813-280592|+|H977_RS0121615|ABC_transporter_ATP-binding_protein|WP_029109828.1	27.3	194	121	5	318	493	9	200	5.7e-10	70.1
input|c3|278725-280270|-|ctg1_260|	NZ_AUZA01000009|c2|162091-162774|+|N494_RS03750|ABC_transporter_ATP-binding_protein|WP_012341802.1	27.9	183	107	4	339	497	26	207	5.7e-10	70.1
input|c3|278725-280270|-|ctg1_260|	NZ_AVPG01000027|c1|13263-15455|-|N784_RS13770|hypothetical_protein|WP_052127334.1	24.5	184	118	2	331	493	485	668	5.7e-10	70.1
input|c3|278725-280270|-|ctg1_260|	NZ_AXAU01000038|c9|25241-27079|+|YUO_RS0135760|ABC_transporter_ATP-binding_protein|WP_028351460.1	26.4	246	127	11	301	497	313	553	5.7e-10	70.1
input|c3|278725-280270|-|ctg1_260|	NZ_AZGN01000005|c3|15848-18010|-|FC44_RS01600|peptide_cleavage/export_ABC_transporter|WP_057809199.1	24.3	189	120	4	328	493	494	682	5.7e-10	70.1
input|c3|278725-280270|-|ctg1_260|	NZ_BAFZ01000158|c5|30610-31215|+|ON29_RS30815|ABC_transporter_ATP-binding_protein|WP_040871737.1	28.5	221	102	8	4	215	1	174	5.7e-10	70.1
input|c3|278725-280270|-|ctg1_260|	NZ_BAHE01000020|c10|96710-99292|-|GONAM_RS12455|dipeptide_ABC_transporter_ATP-binding_protein|WP_006867111.1	22.0	551	321	15	2	496	316	813	5.7e-10	70.1
input|c3|278725-280270|-|ctg1_260|	NZ_BAYD01000029|c9|103423-104124|-|BO1_RS19620|ABC_transporter_ATP-binding_protein|WP_028219011.1	27.0	185	108	5	338	496	28	211	5.7e-10	70.1
input|c3|278725-280270|-|ctg1_260|	NZ_BCSH01000104|c12|16568-17350|+|NLI01S_RS24095|ABC_transporter_ATP-binding_protein|WP_067608982.1	30.7	176	97	5	339	491	21	194	5.7e-10	70.1
input|c3|278725-280270|-|ctg1_260|	NZ_BCTD01000003|c1|21226-21975|-|AVI01S_RS01370|phosphonate_ABC_transporter_ATP-binding_protein|WP_012698945.1	27.0	189	107	6	333	491	14	201	5.7e-10	70.1
input|c3|278725-280270|-|ctg1_260|	NZ_CBUH010000104|c1|6751-8331|+|LHCIRMBIA953_RS05665|ABC_transporter_ATP-binding_protein|WP_042754147.1	25.2	222	124	5	4	216	320	508	5.7e-10	70.1
input|c3|278725-280270|-|ctg1_260|	NZ_CKIW01000009|c2|57332-59485|-|AE014_RS06330|peptide_cleavage/export_ABC_transporter|WP_050155085.1	26.3	270	153	7	256	496	430	682	5.7e-10	70.1
input|c3|278725-280270|-|ctg1_260|	NZ_CM002271|c2|296985-297632|-|B591_RS01190|ABC_transporter_ATP-binding_protein|WP_023415731.1	30.0	207	98	6	3	209	13	172	5.7e-10	70.1
input|c3|278725-280270|-|ctg1_260|	NZ_CM002273|c2|287416-288063|-|B590_RS01150|ABC_transporter_ATP-binding_protein|WP_023415731.1	30.0	207	98	6	3	209	13	172	5.7e-10	70.1
input|c3|278725-280270|-|ctg1_260|	NZ_CM002369|c3|1443118-1445286|-|U730_RS07805|peptide_cleavage/export_ABC_transporter|WP_014608664.1	29.3	191	113	5	328	496	497	687	5.7e-10	70.1
input|c3|278725-280270|-|ctg1_260|	NZ_CM002371|c2|1475032-1477200|-|X839_RS07885|peptide_cleavage/export_ABC_transporter|WP_011681575.1	29.3	191	113	5	328	496	497	687	5.7e-10	70.1
input|c3|278725-280270|-|ctg1_260|	NZ_CM003138|c1|1450724-1452892|-|Y021_RS07900|peptide_cleavage/export_ABC_transporter|WP_084829838.1	29.3	191	113	5	328	496	497	687	5.7e-10	70.1
input|c3|278725-280270|-|ctg1_260|	NZ_CM003139|c1|1480783-1482951|-|Y016_RS08230|peptide_cleavage/export_ABC_transporter|WP_014608664.1	29.3	191	113	5	328	496	497	687	5.7e-10	70.1
input|c3|278725-280270|-|ctg1_260|	NZ_CP009257|c2|1635084-1635854|-|IX87_RS08460|iron_ABC_transporter_ATP-binding_protein|WP_024437075.1	25.9	239	146	6	3	235	1	214	5.7e-10	70.1
input|c3|278725-280270|-|ctg1_260|	NZ_CP009612|c3|849696-850385|+|HKU360_RS04265|lantibiotic_transport_ATP-binding_protein_SrtF|WP_019418719.1	27.1	251	130	9	3	240	1	211	5.7e-10	70.1
input|c3|278725-280270|-|ctg1_260|	NZ_CP009684|c14|3884543-3885238|-|MA22_RS18650|ABC_transporter_ATP-binding_protein|WP_003152281.1	28.6	185	103	6	334	491	23	205	5.7e-10	70.1
input|c3|278725-280270|-|ctg1_260|	NZ_CP009781|c3|1932508-1933317|+|AT01_RS08905|ABC_transporter_ATP-binding_protein|WP_042548566.1	28.6	220	125	6	4	216	13	207	5.7e-10	70.1
input|c3|278725-280270|-|ctg1_260|	NZ_CP010449|c2|831592-832281|+|SD89_RS04060|lantibiotic_transport_ATP-binding_protein_SrtF|WP_019418719.1	27.1	251	130	9	3	240	1	211	5.7e-10	70.1
input|c3|278725-280270|-|ctg1_260|	NZ_CP011068|c3|809991-810680|+|VU19_RS03985|lantibiotic_transport_ATP-binding_protein_SrtF|WP_019418719.1	27.1	251	130	9	3	240	1	211	5.7e-10	70.1
input|c3|278725-280270|-|ctg1_260|	NZ_CP011155|c2|1024108-1024872|+|WR52_RS05160|ABC_transporter_ATP-binding_protein|WP_000415763.1	26.4	269	163	6	3	257	7	254	5.7e-10	70.1
input|c3|278725-280270|-|ctg1_260|	NZ_CP011217|c2|1547891-1550059|-|SMQ301_RS08090|peptide_cleavage/export_ABC_transporter|WP_011681575.1	29.3	191	113	5	328	496	497	687	5.7e-10	70.1
input|c3|278725-280270|-|ctg1_260|	NZ_CP011664|c8|1245165-1245800|+|M444_RS04945|ABC_transporter_ATP-binding_protein|WP_037794121.1	30.2	172	105	4	339	496	24	194	5.7e-10	70.1
input|c3|278725-280270|-|ctg1_260|	NZ_CP012184|c4|2600815-2601594|-|AD017_RS12200|ABC_transporter_ATP-binding_protein|WP_060574300.1	28.4	197	117	5	314	490	5	197	5.7e-10	70.1
input|c3|278725-280270|-|ctg1_260|	NZ_CP012588|c1|1349255-1351408|-|AMD33_RS07000|peptide_cleavage/export_ABC_transporter|WP_014727675.1	29.3	191	113	5	328	496	492	682	5.7e-10	70.1
input|c3|278725-280270|-|ctg1_260|	NZ_CP013121|c2|1005169-1005912|+|RO02_RS04740|phosphonate_ABC_transporter_ATP-binding_protein|WP_060496145.1	25.8	233	138	7	2	226	3	208	5.7e-10	70.1
input|c3|278725-280270|-|ctg1_260|	NZ_CP013701|c2|887577-889799|+|RSJ11_RS05610|peptidase_domain-containing_ABC_transporter|WP_061328172.1	25.9	189	117	3	328	493	493	681	5.7e-10	70.1
input|c3|278725-280270|-|ctg1_260|	NZ_CP013861|c3|3082063-3082830|+|AV641_RS13865|iron-hydroxamate_transporter_ATP-binding_protein|WP_003444899.1	28.1	196	108	5	6	195	4	172	5.7e-10	70.1
input|c3|278725-280270|-|ctg1_260|	NZ_CP014278|c3|919806-920495|+|AXK13_RS04725|lantibiotic_transport_ATP-binding_protein_SrtF|WP_019418719.1	27.1	251	130	9	3	240	1	211	5.7e-10	70.1
input|c3|278725-280270|-|ctg1_260|	NZ_CP015750|c1|820099-820929|+|A7983_RS03705|ABC_transporter_ATP-binding_protein|WP_005975129.1	27.9	244	124	9	3	230	4	211	5.7e-10	70.1
input|c3|278725-280270|-|ctg1_260|	NZ_CP015776|c5|894314-895846|-|A8A54_RS22785|sugar_ABC_transporter_ATP-binding_protein|WP_007881139.1	21.3	525	306	13	3	491	15	468	5.7e-10	70.1
input|c3|278725-280270|-|ctg1_260|	NZ_CP016360|c10|5464133-5466352|-|BA201_RS28900|peptidase_domain-containing_ABC_transporter|WP_000473576.1	28.3	205	112	6	8	204	486	663	5.7e-10	70.1
input|c3|278725-280270|-|ctg1_260|	NZ_CP016438|c6|1633958-1636456|-|SLINC_RS07150|hypothetical_protein|WP_079164444.1	25.3	367	199	10	160	493	453	777	5.7e-10	70.1
input|c3|278725-280270|-|ctg1_260|	NZ_CP016795|c16|4366575-4368407|-|BC342_RS19060|ABC_transporter_ATP-binding_protein|WP_070388768.1	31.8	195	102	5	330	493	359	553	5.7e-10	70.1
input|c3|278725-280270|-|ctg1_260|	NZ_CP017432|c3|2988928-2989695|+|B195_RS13615|iron-hydroxamate_transporter_ATP-binding_protein|WP_003444899.1	28.1	196	108	5	6	195	4	172	5.7e-10	70.1
input|c3|278725-280270|-|ctg1_260|	NZ_CP018332|c3|2528018-2529613|-|BS103_RS12260|ABC_transporter_ATP-binding_protein|WP_031965239.1	28.2	181	109	2	334	493	335	515	5.7e-10	70.1
input|c3|278725-280270|-|ctg1_260|	NZ_CP019935|c1|737571-739739|-|B1761_RS03920|peptide_cleavage/export_ABC_transporter|WP_014608664.1	29.3	191	113	5	328	496	497	687	5.7e-10	70.1
input|c3|278725-280270|-|ctg1_260|	NZ_CP020015|c1|1134252-1135022|+|OTEC02_RS05345|iron_ABC_transporter_ATP-binding_protein|WP_081173118.1	26.6	237	147	7	3	235	1	214	5.7e-10	70.1
input|c3|278725-280270|-|ctg1_260|	NZ_CP020557|c6|1714473-1715399|-|B7C51_RS09140|ABC_transporter_ATP-binding_protein|WP_083039752.1	29.5	217	120	6	3	215	6	193	5.7e-10	70.1
input|c3|278725-280270|-|ctg1_260|	NZ_CP022100|c6|968068-969723|-|CEG15_RS18440|ABC_transporter_ATP-binding_protein|WP_017046020.1	28.9	180	101	6	339	493	352	529	5.7e-10	70.1
input|c3|278725-280270|-|ctg1_260|	NZ_CP022104|c5|890912-892567|-|CEQ50_RS18905|ABC_transporter_ATP-binding_protein|WP_088733500.1	28.9	180	101	6	339	493	352	529	5.7e-10	70.1
input|c3|278725-280270|-|ctg1_260|	NZ_CP023055|c4|872439-874094|-|CK207_RS19420|ABC_transporter_ATP-binding_protein|WP_017046020.1	28.9	180	101	6	339	493	352	529	5.7e-10	70.1
input|c3|278725-280270|-|ctg1_260|	NZ_CP023311|c4|1117012-1118667|-|CMV05_RS21160|ABC_transporter_ATP-binding_protein|WP_017046020.1	28.9	180	101	6	339	493	352	529	5.7e-10	70.1
input|c3|278725-280270|-|ctg1_260|	NZ_CP025256|c3|509278-509925|-|CXP32_RS02660|ATP-binding_protein|WP_078064020.1	29.4	180	105	4	339	496	1	180	5.7e-10	70.1
input|c3|278725-280270|-|ctg1_260|	NZ_CP026007|c3|2966278-2967024|-|LBYS11_RS14745|zinc_ABC_transporter_ATP-binding_protein|WP_103118445.1	28.8	191	107	6	339	502	24	212	5.7e-10	70.1
input|c3|278725-280270|-|ctg1_260|	NZ_CPPE01000035|c3|7689-8336|-|AD654_RS08775|ATP-binding_protein|WP_078064020.1	29.4	180	105	4	339	496	1	180	5.7e-10	70.1
input|c3|278725-280270|-|ctg1_260|	NZ_CPRJ01000002|c1|22588-23235|-|AD796_RS00950|ATP-binding_protein|WP_078064020.1	29.4	180	105	4	339	496	1	180	5.7e-10	70.1
input|c3|278725-280270|-|ctg1_260|	NZ_CQVG01000006|c3|23555-25237|+|AKV38_RS04565|heme_ABC_transporter_ATP-binding_protein|WP_050973740.1	23.0	512	294	19	26	491	30	487	5.7e-10	70.1
input|c3|278725-280270|-|ctg1_260|	NZ_CQVT01000007|c2|39152-40795|+|AEE40_RS05530|peptide_cleavage/export_ABC_transporter|WP_078136791.1	26.3	270	153	7	256	496	260	512	5.7e-10	70.1
input|c3|278725-280270|-|ctg1_260|	NZ_CYXV01000003|c2|69229-71280|+|ARB75_RS04605|hypothetical_protein|WP_055261656.1	26.4	178	101	4	338	490	471	643	5.7e-10	70.1
input|c3|278725-280270|-|ctg1_260|	NZ_FDCD01000010|c3|49796-51439|+|AZ525_RS07945|peptide_cleavage/export_ABC_transporter|WP_078158894.1	26.3	270	153	8	256	496	260	512	5.7e-10	70.1
input|c3|278725-280270|-|ctg1_260|	NZ_FHKK01000006|c3|19230-20873|-|A1616_RS06800|peptide_cleavage/export_ABC_transporter|WP_078158894.1	26.3	270	153	8	256	496	260	512	5.7e-10	70.1
input|c3|278725-280270|-|ctg1_260|	NZ_FIWC01000014|c3|26159-28312|-|A1U23_RS05910|peptide_cleavage/export_ABC_transporter|WP_061372722.1	25.1	191	121	3	328	496	492	682	5.7e-10	70.1
input|c3|278725-280270|-|ctg1_260|	NZ_FIYU01000019|c4|14282-16435|+|AZ531_RS09125|peptide_cleavage/export_ABC_transporter|WP_061372722.1	25.1	191	121	3	328	496	492	682	5.7e-10	70.1
input|c3|278725-280270|-|ctg1_260|	NZ_FIZA01000022|c5|34331-36484|-|A1924_RS07970|peptide_cleavage/export_ABC_transporter|WP_061372722.1	25.1	191	121	3	328	496	492	682	5.7e-10	70.1
input|c3|278725-280270|-|ctg1_260|	NZ_FMAF01000036|c13|30224-31036|+|GA0061101_RS34275|iron-hydroxamate_transporter_ATP-binding_subunit|WP_037200286.1	28.4	243	146	6	1	239	14	232	5.7e-10	70.1
input|c3|278725-280270|-|ctg1_260|	NZ_FMDG01000019|c22|27302-28069|+|GA0115280_RS02390|ABC_transporter_ATP-binding_protein|WP_093436437.1	31.8	176	95	6	339	491	21	194	5.7e-10	70.1
input|c3|278725-280270|-|ctg1_260|	NZ_FNAI01000018|c1|15347-17533|-|BLS59_RS26790|peptidase_domain-containing_ABC_transporter|WP_091155760.1	29.5	193	106	6	328	493	486	675	5.7e-10	70.1
input|c3|278725-280270|-|ctg1_260|	NZ_FNNT01000001|c5|894489-896294|-|BLW49_RS04220|ABC_transporter_ATP-binding_protein|WP_090723304.1	27.8	187	111	4	330	493	371	556	5.7e-10	70.1
input|c3|278725-280270|-|ctg1_260|	NZ_FNNV01000009|c4|42657-44462|+|BLW29_RS15945|ABC_transporter_ATP-binding_protein|WP_090981289.1	26.9	182	110	3	339	497	378	559	5.7e-10	70.1
input|c3|278725-280270|-|ctg1_260|	NZ_FNPL01000013|c4|73930-74763|-|BLU58_RS11630|ABC_transporter_ATP-binding_protein|WP_093292380.1	30.4	224	123	9	1	216	1	199	5.7e-10	70.1
input|c3|278725-280270|-|ctg1_260|	NZ_FOEQ01000001|c11|65017-65799|+|BMY03_RS00270|siderophore_ABC_transporter_ATP-binding_protein|WP_094009924.1	26.6	237	147	7	3	235	1	214	5.7e-10	70.1
input|c3|278725-280270|-|ctg1_260|	NZ_FOMR01000003|c2|61074-62870|-|BMZ22_RS04700|ABC_transporter_ATP-binding_protein|WP_090082258.1	29.2	178	103	4	339	493	376	553	5.7e-10	70.1
input|c3|278725-280270|-|ctg1_260|	NZ_FONR01000008|c19|249704-250519|-|BM303_RS23220|ectoine/hydroxyectoine_ABC_transporter_ATP-binding_protein_EhuA|WP_079174146.1	28.6	210	118	8	315	494	22	229	5.7e-10	70.1
input|c3|278725-280270|-|ctg1_260|	NZ_FQUP01000003|c2|514629-515768|-|BUB39_RS15800|ABC_transporter_ATP-binding_protein|WP_084527465.1	30.1	183	105	6	332	492	49	230	5.7e-10	70.1
input|c3|278725-280270|-|ctg1_260|	NZ_FQZW01000001|c3|883789-886008|-|BUE25_RS04595|peptidase_domain-containing_ABC_transporter|WP_000473576.1	28.3	205	112	6	8	204	486	663	5.7e-10	70.1
input|c3|278725-280270|-|ctg1_260|	NZ_FRAC01000009|c2|223203-223868|-|BUB77_RS08890|ABC_transporter_ATP-binding_protein|WP_073274924.1	30.6	180	94	6	338	490	25	200	5.7e-10	70.1
input|c3|278725-280270|-|ctg1_260|	NZ_GG657757|c27|8164951-8167776|-|SSQG_RS35830|NHLP_bacteriocin_export_ABC_transporter_permease/ATPase_subunit|WP_003994895.1	25.7	202	122	5	317	493	701	899	5.7e-10	70.1
input|c3|278725-280270|-|ctg1_260|	NZ_GL878549|c2|26210-26914|-|HMPREF9386_RS03905|ABC_transporter_ATP-binding_protein|WP_032909841.1	31.2	173	97	5	339	490	27	198	5.7e-10	70.1
input|c3|278725-280270|-|ctg1_260|	NZ_JEWL01000006|c1|26554-28149|+|J518_RS09340|ABC_transporter_ATP-binding_protein|WP_032027928.1	28.2	181	109	2	334	493	335	515	5.7e-10	70.1
input|c3|278725-280270|-|ctg1_260|	NZ_JEWY01000003|c1|263374-264969|+|J542_RS09315|ABC_transporter_ATP-binding_protein|WP_032009132.1	28.2	181	109	2	334	493	335	515	5.7e-10	70.1
input|c3|278725-280270|-|ctg1_260|	NZ_JEYP01000001|c2|235327-236097|+|J602_RS05240|iron_ABC_transporter_ATP-binding_protein|WP_032029958.1	27.2	239	143	7	3	235	1	214	5.7e-10	70.1
input|c3|278725-280270|-|ctg1_260|	NZ_JEYP01000001|c2|249626-251221|+|J602_RS05290|ABC_transporter_ATP-binding_protein|WP_032029965.1	28.2	181	109	2	334	493	335	515	5.7e-10	70.1
input|c3|278725-280270|-|ctg1_260|	NZ_JFDB01000020|c3|26289-27884|+|J717_RS18355|ABC_transporter_ATP-binding_protein|WP_031965239.1	28.2	181	109	2	334	493	335	515	5.7e-10	70.1
input|c3|278725-280270|-|ctg1_260|	NZ_JGZP01000014|c2|282290-283069|+|BSTEL_RS07690|amino_acid_ABC_transporter_ATP-binding_protein|WP_034529215.1	29.2	195	110	5	339	506	20	213	5.7e-10	70.1
input|c3|278725-280270|-|ctg1_260|	NZ_JH376755|c2|99697-100401|+|HMPREF9177_RS05970|ABC_transporter_ATP-binding_protein|WP_003074120.1	31.2	173	97	5	339	490	27	198	5.7e-10	70.1
input|c3|278725-280270|-|ctg1_260|	NZ_JH791863|c12|3533-5752|-|IK9_RS30920|peptidase_domain-containing_ABC_transporter|WP_000488700.1	26.9	264	159	8	8	258	486	728	5.7e-10	70.1
input|c3|278725-280270|-|ctg1_260|	NZ_JH815571|c2|374341-375936|+|W9K_RS09590|ABC_transporter_ATP-binding_protein|WP_001090108.1	28.2	181	109	2	334	493	335	515	5.7e-10	70.1
input|c3|278725-280270|-|ctg1_260|	NZ_JH976435|c3|365937-367718|+|B494_RS0108655|ABC_transporter_ATP-binding_protein|WP_017471997.1	29.2	178	103	4	339	493	376	553	5.7e-10	70.1
input|c3|278725-280270|-|ctg1_260|	NZ_JMOD01000016|c3|51099-51869|-|J596_RS12085|iron_ABC_transporter_ATP-binding_protein|WP_032036284.1	25.9	239	146	6	3	235	1	214	5.7e-10	70.1
input|c3|278725-280270|-|ctg1_260|	NZ_JNIA01000022|c9|284140-284790|-|BU07_RS0101865|cell_division_ATP-binding_protein_FtsE|WP_031563120.1	30.9	178	96	6	339	491	21	196	5.7e-10	70.1
input|c3|278725-280270|-|ctg1_260|	NZ_JNOT01000044|c4|120737-121507|+|GJ27_RS0111485|iron_ABC_transporter_ATP-binding_protein|WP_031380123.1	27.4	237	145	7	3	235	1	214	5.7e-10	70.1
input|c3|278725-280270|-|ctg1_260|	NZ_JNZP01000002|c1|129921-130739|-|IO20_RS0103730|iron_ABC_transporter_ATP-binding_protein|WP_030546158.1	26.6	241	142	6	4	235	3	217	5.7e-10	70.1
input|c3|278725-280270|-|ctg1_260|	NZ_JOBE01000007|c7|131768-132586|+|IE96_RS0106685|ABC_transporter_ATP-binding_protein|WP_030207009.1	26.6	241	142	6	4	235	3	217	5.7e-10	70.1
input|c3|278725-280270|-|ctg1_260|	NZ_JODL01000004|c5|247000-247800|-|IF47_RS0105840|ABC_transporter_ATP-binding_protein|WP_031507157.1	26.4	174	107	3	339	491	21	194	5.7e-10	70.1
input|c3|278725-280270|-|ctg1_260|	NZ_JOGU01000008|c5|79849-80496|-|IF80_RS0107590|ABC_transporter_ATP-binding_protein|WP_030696041.1	29.5	207	99	6	3	209	13	172	5.7e-10	70.1
input|c3|278725-280270|-|ctg1_260|	NZ_JPFU01000015|c5|145404-146033|-|SK629_RS10220|bacteriocin_ABC_transporter_ATP-binding_protein|WP_042901782.1	28.3	223	124	9	3	216	1	196	5.7e-10	70.1
input|c3|278725-280270|-|ctg1_260|	NZ_JPXZ01000002|c1|152565-153335|+|JI80_RS01450|iron_ABC_transporter_ATP-binding_protein|WP_024437075.1	25.9	239	146	6	3	235	1	214	5.7e-10	70.1
input|c3|278725-280270|-|ctg1_260|	NZ_JQJW01000026|c9|20675-21487|+|EX05_RS31285|iron-hydroxamate_transporter_ATP-binding_subunit|WP_051976851.1	28.4	243	146	6	1	239	14	232	5.7e-10	70.1
input|c3|278725-280270|-|ctg1_260|	NZ_JQLA01000033|c10|28020-28832|-|EW96_RS25995|iron-hydroxamate_transporter_ATP-binding_subunit|WP_037200286.1	28.4	243	146	6	1	239	14	232	5.7e-10	70.1
input|c3|278725-280270|-|ctg1_260|	NZ_JQMN01000001|c2|641962-643455|+|N671_RS03150|sugar_ABC_transporter_ATP-binding_protein|WP_033021784.1	21.9	540	323	14	3	511	4	475	5.7e-10	70.1
input|c3|278725-280270|-|ctg1_260|	NZ_JSWK01000022|c1|7206-7961|-|OL67_RS18900|amino_acid_ABC_transporter_ATP-binding_protein|WP_040175778.1	29.3	184	102	4	338	494	27	209	5.7e-10	70.1
input|c3|278725-280270|-|ctg1_260|	NZ_JTCK01000061|c24|98756-99403|-|PH39_RS15930|ABC_transporter_ATP-binding_protein|WP_023415731.1	30.0	207	98	6	3	209	13	172	5.7e-10	70.1
input|c3|278725-280270|-|ctg1_260|	NZ_JTHK01000018|c15|30418-31083|+|X539_RS02460|cell_division_ATP-binding_protein_FtsE|WP_047679214.1	29.7	202	114	6	320	496	3	201	5.7e-10	70.1
input|c3|278725-280270|-|ctg1_260|	NZ_JWEQ01000024|c2|24198-25793|-|ADA06_RS01335|ABC_transporter_ATP-binding_protein|WP_049080486.1	28.2	181	109	2	334	493	335	515	5.7e-10	70.1
input|c3|278725-280270|-|ctg1_260|	NZ_JXLO01000001|c1|178820-179578|-|SD78_RS00940|iron_ABC_transporter_ATP-binding_protein|WP_041094711.1	24.5	241	151	5	3	237	1	216	5.7e-10	70.1
input|c3|278725-280270|-|ctg1_260|	NZ_JXLP01000003|c5|133244-134002|+|SD77_RS06340|iron_ABC_transporter_ATP-binding_protein|WP_041094711.1	24.5	241	151	5	3	237	1	216	5.7e-10	70.1
input|c3|278725-280270|-|ctg1_260|	NZ_JYJF01000026|c30|19396-20418|+|UK12_RS11800|ABC_transporter|WP_045302662.1	29.6	186	110	3	338	502	44	229	5.7e-10	70.1
input|c3|278725-280270|-|ctg1_260|	NZ_KB644964|c2|36291-38441|+|H073_RS13540|peptide_cleavage/export_ABC_transporter|WP_003646472.1	25.5	196	121	5	322	493	484	678	5.7e-10	70.1
input|c3|278725-280270|-|ctg1_260|	NZ_KB849786|c1|586029-586799|+|F928_RS06940|siderophore_ABC_transporter_ATP-binding_protein|WP_005073346.1	27.2	239	143	7	3	235	1	214	5.7e-10	70.1
input|c3|278725-280270|-|ctg1_260|	NZ_KB892015|c14|25225-25839|-|B082_RS0116155|ABC_transporter_ATP-binding_protein|WP_018552851.1	27.2	246	116	9	4	237	1	195	5.7e-10	70.1
input|c3|278725-280270|-|ctg1_260|	NZ_KB896175|c26|26708-28333|-|C573_RS0121750|ABC_transporter_ATP-binding_protein|WP_038842962.1	27.9	179	106	3	335	491	21	198	5.7e-10	70.1
input|c3|278725-280270|-|ctg1_260|	NZ_KB905371|c9|107756-108823|+|RHIBR816_RS0130110|ABC_transporter_ATP-binding_protein|WP_018240308.1	27.0	244	141	8	1	237	1	214	5.7e-10	70.1
input|c3|278725-280270|-|ctg1_260|	NZ_KB911582|c1|160486-161175|+|H293_RS0100720|ABC_transporter_ATP-binding_protein|WP_020115964.1	30.1	186	95	5	338	493	23	203	5.7e-10	70.1
input|c3|278725-280270|-|ctg1_260|	NZ_KB976266|c10|568245-570464|-|IKE_RS23270|peptidase_domain-containing_ABC_transporter|WP_000473577.1	28.3	205	112	6	8	204	486	663	5.7e-10	70.1
input|c3|278725-280270|-|ctg1_260|	NZ_KE150426|c3|805667-807889|+|HMPREF1211_RS03650|NHLP_family_bacteriocin_export_ABC_transporter_peptidase/permease/ATPase_subunit|WP_016430717.1	25.5	196	122	5	322	493	506	701	5.7e-10	70.1
input|c3|278725-280270|-|ctg1_260|	NZ_KI515758|c1|98030-98851|-|HMPREF1261_RS00430|ABC_transporter_ATP-binding_protein|WP_023029571.1	30.0	240	134	8	4	235	3	216	5.7e-10	70.1
input|c3|278725-280270|-|ctg1_260|	NZ_KI913112|c4|3529399-3531621|+|CLOCLA_RS0118200|peptidase_domain-containing_ABC_transporter|WP_027622597.1	26.0	223	141	5	8	227	482	683	5.7e-10	70.1
input|c3|278725-280270|-|ctg1_260|	NZ_KN549148|c7|398334-398981|+|D076_RS10190|ABC_transporter_ATP-binding_protein|WP_047466808.1	29.5	207	99	6	3	209	13	172	5.7e-10	70.1
input|c3|278725-280270|-|ctg1_260|	NZ_KN849241|c8|89103-89867|+|C797_RS27470|ABC_transporter_ATP-binding_protein|WP_000415763.1	26.4	269	163	6	3	257	7	254	5.7e-10	70.1
input|c3|278725-280270|-|ctg1_260|	NZ_KQ948473|c30|101604-102434|+|AQJ27_RS41435|ectoine/hydroxyectoine_ABC_transporter_ATP-binding_protein_EhuA|WP_079065648.1	28.6	210	118	8	315	494	27	234	5.7e-10	70.1
input|c3|278725-280270|-|ctg1_260|	NZ_KQ954455|c3|37301-38365|-|ASL22_RS16740|ABC_transporter_ATP-binding_protein|WP_060186763.1	28.3	180	108	5	332	491	14	192	5.7e-10	70.1
input|c3|278725-280270|-|ctg1_260|	NZ_KV917381|c4|1188703-1190895|+|BK585_RS06000|peptidase_domain-containing_ABC_transporter|WP_078552578.1	28.9	190	111	5	328	493	489	678	5.7e-10	70.1
input|c3|278725-280270|-|ctg1_260|	NZ_LAYX01000026|c9|21237-21863|+|WQ59_RS18045|ABC_transporter_ATP-binding_protein|WP_047141446.1	29.5	207	99	6	3	209	6	165	5.7e-10	70.1
input|c3|278725-280270|-|ctg1_260|	NZ_LCUM01000004|c2|246033-247643|+|AAW26_RS05905|ABC_transporter_ATP-binding_protein|WP_047101772.1	30.2	162	97	4	345	491	352	512	5.7e-10	70.1
input|c3|278725-280270|-|ctg1_260|	NZ_LDUJ01000014|c2|174891-175637|+|VK91_RS08820|ABC_transporter_ATP-binding_protein|WP_048392218.1	28.8	191	107	6	339	502	24	212	5.7e-10	70.1
input|c3|278725-280270|-|ctg1_260|	NZ_LELF01000047|c4|610757-612991|+|EL84_RS05095|peptide_cleavage/export_ABC_transporter|WP_047840931.1	27.1	192	111	4	328	493	491	679	5.7e-10	70.1
input|c3|278725-280270|-|ctg1_260|	NZ_LFPJ01000031|c1|300332-302554|-|AZI58_RS18330|peptide_cleavage/export_ABC_transporter|WP_061328172.1	25.9	189	117	3	328	493	493	681	5.7e-10	70.1
input|c3|278725-280270|-|ctg1_260|	NZ_LJCU01000250|c22|7504-8322|+|OK006_RS41435|ectoine/hydroxyectoine_ABC_transporter_ATP-binding_protein_EhuA|WP_082417647.1	28.6	210	118	8	315	494	23	230	5.7e-10	70.1
input|c3|278725-280270|-|ctg1_260|	NZ_LJSL01000044|c2|45015-46475|-|AN625_RS12305|hypothetical_protein|WP_057510963.1	21.6	504	307	17	10	491	10	447	5.7e-10	70.1
input|c3|278725-280270|-|ctg1_260|	NZ_LJYY01000062|c1|34294-35040|-|APF94_RS01165|ABC_transporter_ATP-binding_protein|WP_048392218.1	28.8	191	107	6	339	502	24	212	5.7e-10	70.1
input|c3|278725-280270|-|ctg1_260|	NZ_LLGZ01000266|c5|20898-22493|+|APB94_RS15960|ABC_transporter_ATP-binding_protein|WP_057106641.1	28.2	181	109	2	334	493	335	515	5.7e-10	70.1
input|c3|278725-280270|-|ctg1_260|	NZ_LLHI01000075|c4|20922-22517|+|APC04_RS05190|ABC_transporter_ATP-binding_protein|WP_057051915.1	28.2	181	109	2	334	493	335	515	5.7e-10	70.1
input|c3|278725-280270|-|ctg1_260|	NZ_LMCZ01000001|c1|171231-172034|-|ASC96_RS00865|ABC_transporter_ATP-binding_protein|WP_060500454.1	29.2	178	97	5	339	491	21	194	5.7e-10	70.1
input|c3|278725-280270|-|ctg1_260|	NZ_LMEY01000001|c1|867574-868377|-|ASD36_RS04220|ABC_transporter_ATP-binding_protein|WP_060500454.1	29.2	178	97	5	339	491	21	194	5.7e-10	70.1
input|c3|278725-280270|-|ctg1_260|	NZ_LMFI01000010|c1|936227-937255|-|ASD30_RS14885|ABC_transporter_ATP-binding_protein|WP_056682858.1	27.9	179	100	4	338	491	21	195	5.7e-10	70.1
input|c3|278725-280270|-|ctg1_260|	NZ_LMSQ01000019|c2|779389-780417|-|ASH02_RS20910|ABC_transporter_ATP-binding_protein|WP_056682858.1	27.9	179	100	4	338	491	21	195	5.7e-10	70.1
input|c3|278725-280270|-|ctg1_260|	NZ_LN881721|c1|349584-350342|+|BN2684_RS03690|iron_ABC_transporter_ATP-binding_protein|WP_058300823.1	25.1	239	152	7	3	237	1	216	5.7e-10	70.1
input|c3|278725-280270|-|ctg1_260|	NZ_LN997846|c4|2775022-2776617|-|ABR2091_RS12965|ABC_transporter_ATP-binding_protein|WP_031965239.1	28.2	181	109	2	334	493	335	515	5.7e-10	70.1
input|c3|278725-280270|-|ctg1_260|	NZ_LNVM01000076|c3|8568-10769|+|ATB64_RS14840|ABC_transporter|WP_081317080.1	27.6	181	106	4	340	497	521	699	5.7e-10	70.1
input|c3|278725-280270|-|ctg1_260|	NZ_LNZA01000008|c7|226217-226867|-|Ltuc_RS13715|cell_division_ATP-binding_protein_FtsE|WP_058521923.1	31.5	178	95	6	339	491	21	196	5.7e-10	70.1
input|c3|278725-280270|-|ctg1_260|	NZ_LOCL01000036|c23|42859-43629|-|AT728_RS19530|ABC_transporter_ATP-binding_protein|WP_079086496.1	30.7	189	111	7	322	491	22	209	5.7e-10	70.1
input|c3|278725-280270|-|ctg1_260|	NZ_LPEC01000154|c19|63799-65352|+|WK68_RS32730|sugar_ABC_transporter_ATP-binding_protein|WP_060156806.1	20.2	526	317	11	3	492	10	468	5.7e-10	70.1
input|c3|278725-280270|-|ctg1_260|	NZ_LPUO01000015|c4|41625-42425|+|ATO46_RS09930|ABC_transporter_ATP-binding_protein|WP_050667622.1	29.7	219	124	8	4	216	3	197	5.7e-10	70.1
input|c3|278725-280270|-|ctg1_260|	NZ_LQYX01000086|c2|17605-19098|-|B4113_RS12500|sugar_ABC_transporter_ATP-binding_protein|WP_033021784.1	21.9	540	323	14	3	511	4	475	5.7e-10	70.1
input|c3|278725-280270|-|ctg1_260|	NZ_LRFK01000001|c1|57591-58286|+|AWM78_RS00380|ABC_transporter_ATP-binding_protein|WP_064670864.1	28.8	184	104	6	334	491	23	205	5.7e-10	70.1
input|c3|278725-280270|-|ctg1_260|	NZ_LRPH01000028|c1|117296-119515|+|AWW70_RS04245|peptide_cleavage/export_ABC_transporter|WP_060749364.1	28.3	205	112	6	8	204	486	663	5.7e-10	70.1
input|c3|278725-280270|-|ctg1_260|	NZ_LSAL01000001|c3|1341417-1343012|-|AXH21_RS06250|ABC_transporter_ATP-binding_protein|WP_069140794.1	28.2	181	109	2	334	493	335	515	5.7e-10	70.1
input|c3|278725-280270|-|ctg1_260|	NZ_LSNA01000008|c4|169101-169949|-|AQ616_RS14505|ABC_transporter_ATP-binding_protein|WP_069686091.1	25.6	242	140	4	2	236	3	211	5.7e-10	70.1
input|c3|278725-280270|-|ctg1_260|	NZ_LT604076|c3|1431044-1433212|-|STACADC2_RS07620|peptide_cleavage/export_ABC_transporter|WP_087010146.1	29.3	191	113	5	328	496	497	687	5.7e-10	70.1
input|c3|278725-280270|-|ctg1_260|	NZ_LT727780|c4|164809-165657|-|B1K56_RS11965|ABC_transporter_ATP-binding_protein|WP_069686091.1	25.6	242	140	4	2	236	3	211	5.7e-10	70.1
input|c3|278725-280270|-|ctg1_260|	NZ_LT907782|c2|1166647-1167456|+|CPG39_RS05320|ABC_transporter_ATP-binding_protein|WP_096292384.1	28.1	199	115	4	321	491	7	205	5.7e-10	70.1
input|c3|278725-280270|-|ctg1_260|	NZ_LVWW01000002|c1|94275-96443|+|A4A66_RS01570|peptide_cleavage/export_ABC_transporter|WP_014608664.1	29.3	191	113	5	328	496	497	687	5.7e-10	70.1
input|c3|278725-280270|-|ctg1_260|	NZ_LWAB01000002|c9|1133685-1134488|+|A4U61_RS05840|ABC_transporter_ATP-binding_protein|WP_055607017.1	29.8	198	113	8	315	491	17	209	5.7e-10	70.1
input|c3|278725-280270|-|ctg1_260|	NZ_LWDO01000023|c3|517785-518543|+|A4244_RS10240|iron_ABC_transporter_ATP-binding_protein|WP_041094711.1	24.5	241	151	5	3	237	1	216	5.7e-10	70.1
input|c3|278725-280270|-|ctg1_260|	NZ_LWLD01000001|c2|219817-220452|-|A6A28_RS00970|ABC_transporter_ATP-binding_protein|WP_037794121.1	30.2	172	105	4	339	496	24	194	5.7e-10	70.1
input|c3|278725-280270|-|ctg1_260|	NZ_LXLQ01000114|c9|15155-17374|-|BWGOE5_RS27775|peptidase_domain-containing_ABC_transporter|WP_071151707.1	25.6	270	155	8	8	258	486	728	5.7e-10	70.1
input|c3|278725-280270|-|ctg1_260|	NZ_LXLT01000067|c10|332662-334464|-|BWGOE8_RS25855|ABC_transporter_ATP-binding_protein|WP_070145558.1	25.7	179	108	4	339	493	378	555	5.7e-10	70.1
input|c3|278725-280270|-|ctg1_260|	NZ_LZRD01000017|c21|95965-98115|+|A3Q37_RS19735|peptidase_domain-containing_ABC_transporter|WP_079137880.1	25.9	185	116	3	330	493	487	671	5.7e-10	70.1
input|c3|278725-280270|-|ctg1_260|	NZ_MABX01000010|c1|26664-28259|+|BEH68_RS07080|ABC_transporter_ATP-binding_protein|WP_065725527.1	28.2	181	109	2	334	493	335	515	5.7e-10	70.1
input|c3|278725-280270|-|ctg1_260|	NZ_MAES01000009|c8|188363-190330|+|B4392_RS11560|DUF2232_domain-containing_protein|WP_078353752.1	21.3	503	291	13	2	491	222	632	5.7e-10	70.1
input|c3|278725-280270|-|ctg1_260|	NZ_MCHW01000061|c3|94260-96428|+|BEL03_RS07605|peptide_cleavage/export_ABC_transporter|WP_014608664.1	29.3	191	113	5	328	496	497	687	5.7e-10	70.1
input|c3|278725-280270|-|ctg1_260|	NZ_MCIJ01000001|c14|5023681-5024460|+|Ae150APs1_RS23585|ABC_transporter_ATP-binding_protein|WP_060574300.1	28.4	197	117	5	314	490	5	197	5.7e-10	70.1
input|c3|278725-280270|-|ctg1_260|	NZ_MDDV01000016|c6|51155-51946|-|LCM4579_RS16020|amino_acid_ABC_transporter_ATP-binding_protein|WP_071020543.1	27.8	209	115	5	338	512	26	232	5.7e-10	70.1
input|c3|278725-280270|-|ctg1_260|	NZ_MDGU01000004|c1|158904-159650|-|BFM98_RS02250|ABC_transporter_ATP-binding_protein|WP_048392218.1	28.8	191	107	6	339	502	24	212	5.7e-10	70.1
input|c3|278725-280270|-|ctg1_260|	NZ_MDIR01000021|c2|9900-10670|+|BFR97_RS02135|siderophore_ABC_transporter_ATP-binding_protein|WP_005073346.1	27.2	239	143	7	3	235	1	214	5.7e-10	70.1
input|c3|278725-280270|-|ctg1_260|	NZ_MDLQ01000124|c2|3212-4045|-|BFR35_RS11210|ABC_transporter_ATP-binding_protein|WP_069128012.1	29.0	193	101	4	3	192	5	164	5.7e-10	70.1
input|c3|278725-280270|-|ctg1_260|	NZ_MIZE01000034|c16|34036-36054|+|BHT95_RS19395|ABC_transporter_ATP-binding_protein|WP_075754771.1	27.0	196	120	4	321	493	430	625	5.7e-10	70.1
input|c3|278725-280270|-|ctg1_260|	NZ_MJIC01000014|c2|277452-279119|+|BFC17_RS12305|ABC_transporter_ATP-binding_protein|WP_070176778.1	28.2	248	131	11	4	237	339	553	5.7e-10	70.1
input|c3|278725-280270|-|ctg1_260|	NZ_MLYR01000117|c2|32370-34169|-|BIV60_RS24160|ABC_transporter_ATP-binding_protein|WP_071358263.1	27.5	178	106	3	339	493	377	554	5.7e-10	70.1
input|c3|278725-280270|-|ctg1_260|	NZ_MOEC01000024|c3|35461-36993|-|BLA27_RS20375|amino_acid_ABC_transporter_permease/ATP-binding_protein|WP_071633243.1	28.7	209	110	8	322	494	263	468	5.7e-10	70.1
input|c3|278725-280270|-|ctg1_260|	NZ_MPVN01000001|c2|1127831-1129636|-|BK126_RS05465|ABC_transporter_ATP-binding_protein|WP_076311638.1	27.8	187	111	4	330	493	371	556	5.7e-10	70.1
input|c3|278725-280270|-|ctg1_260|	NZ_MQTJ01000017|c3|54234-54998|+|BHL53_RS13735|ABC_transporter_ATP-binding_protein|WP_000415763.1	26.4	269	163	6	3	257	7	254	5.7e-10	70.1
input|c3|278725-280270|-|ctg1_260|	NZ_MRTJ01000004|c7|130611-132848|+|BK131_RS14060|peptidase_domain-containing_ABC_transporter|WP_076332110.1	27.1	192	111	4	328	493	492	680	5.7e-10	70.1
input|c3|278725-280270|-|ctg1_260|	NZ_MSIF01000008|c47|307870-308643|+|BLA60_RS18830|ABC_transporter_ATP-binding_protein|WP_075134213.1	27.2	195	116	8	321	491	1	193	5.7e-10	70.1
input|c3|278725-280270|-|ctg1_260|	NZ_MSTD01000009|c8|31302-32360|-|BVU76_RS09035|ABC_transporter_ATP-binding_protein|WP_075920783.1	28.5	193	116	5	321	491	5	197	5.7e-10	70.1
input|c3|278725-280270|-|ctg1_260|	NZ_MSXW01000015|c1|47205-47966|-|BVH06_RS07560|L-cystine_ABC_transporter_ATP-binding_protein_YecC|WP_075933728.1	31.1	193	100	5	333	494	14	204	5.7e-10	70.1
input|c3|278725-280270|-|ctg1_260|	NZ_MUXN01000002|c14|385283-387019|+|B0293_RS04115|ABC_transporter_ATP-binding_protein|WP_039916158.1	29.2	202	109	6	322	493	337	534	5.7e-10	70.1
input|c3|278725-280270|-|ctg1_260|	NZ_MUYN01000006|c3|113381-115534|-|B0679_RS08035|peptide_cleavage/export_ABC_transporter|WP_000668315.1	24.6	191	122	3	328	496	492	682	5.7e-10	70.1
input|c3|278725-280270|-|ctg1_260|	NC_006510|c1|318117-318770|+|GK_RS01940|heme_ABC_exporter_ATP-binding_protein_CcmA|WP_011229800.1	24.0	242	137	7	1	232	1	205	7.5e-10	69.7
input|c3|278725-280270|-|ctg1_260|	NC_013216|c6|3467157-3468941|-|DTOX_RS15850|ABC_transporter|WP_015758696.1	28.3	191	114	6	339	507	376	565	7.5e-10	69.7
input|c3|278725-280270|-|ctg1_260|	NC_013592|c1|144567-145307|+|DD586_RS00605|ABC_transporter_ATP-binding_protein|WP_012882872.1	25.8	225	139	4	3	223	1	201	7.5e-10	69.7
input|c3|278725-280270|-|ctg1_260|	NC_016593|c1|359476-360129|+|GTCCBUS3UF5_RS01935|heme_ABC_exporter_ATP-binding_protein_CcmA|WP_011229800.1	24.0	242	137	7	1	232	1	205	7.5e-10	69.7
input|c3|278725-280270|-|ctg1_260|	NC_019757|c11|2959865-2960881|-|CYLST_RS11955|sulfate_ABC_transporter_ATP-binding_protein|WP_015207982.1	26.1	249	131	9	4	237	3	213	7.5e-10	69.7
input|c3|278725-280270|-|ctg1_260|	NC_022606|c1|1817569-1818240|-|Q783_RS08625|ABC_transporter_ATP-binding_protein|WP_023178932.1	26.9	234	140	7	1	226	1	211	7.5e-10	69.7
input|c3|278725-280270|-|ctg1_260|	NZ_AAXX01000001|c1|205626-206411|+|FBBAL38_RS01025|ABC_transporter_ATP-binding_protein|WP_008253789.1	29.2	202	109	7	322	491	8	207	7.5e-10	69.7
input|c3|278725-280270|-|ctg1_260|	NZ_ADJR01000017|c2|344670-345416|+|BFZC1_RS07100|ABC_transporter_ATP-binding_protein|WP_004227240.1	28.8	191	107	6	339	502	24	212	7.5e-10	69.7
input|c3|278725-280270|-|ctg1_260|	NZ_AILE01000001|c4|504424-506067|-|CN64_RS13905|peptide_cleavage/export_ABC_transporter|WP_078158761.1	26.3	270	153	8	256	496	260	512	7.5e-10	69.7
input|c3|278725-280270|-|ctg1_260|	NZ_AJLS01000126|c2|12870-13994|+|BABA_RS18085|CBS_domain-containing_protein|WP_007086672.1	26.9	175	105	4	340	491	21	195	7.5e-10	69.7
input|c3|278725-280270|-|ctg1_260|	NZ_AJTZ01000003|c2|78549-80840|-|SRA_RS01120|peptide_cleavage/export_ABC_transporter|WP_003086683.1	26.0	196	121	5	328	499	539	734	7.5e-10	69.7
input|c3|278725-280270|-|ctg1_260|	NZ_AJWO01000078|c3|92574-94376|-|ECKD1_RS09595|ABC_transporter_ATP-binding_protein|WP_000654450.1	31.1	167	92	6	350	493	375	541	7.5e-10	69.7
input|c3|278725-280270|-|ctg1_260|	NZ_AMFH01000026|c2|463909-464679|-|ACIN5162_RS17055|siderophore_ABC_transporter_ATP-binding_protein|WP_000582111.1	25.7	237	149	6	3	235	1	214	7.5e-10	69.7
input|c3|278725-280270|-|ctg1_260|	NZ_AMFW01000025|c4|381461-382231|-|ACIN5047_RS16195|siderophore_ABC_transporter_ATP-binding_protein|WP_000582111.1	25.7	237	149	6	3	235	1	214	7.5e-10	69.7
input|c3|278725-280270|-|ctg1_260|	NZ_AMGF01000017|c4|552165-553760|-|ACINIS116_RS15335|ABC_transporter_ATP-binding_protein|WP_001090106.1	28.2	181	109	2	334	493	335	515	7.5e-10	69.7
input|c3|278725-280270|-|ctg1_260|	NZ_AMQZ01000001|c1|48282-49028|+|C518_RS00225|ABC_transporter_ATP-binding_protein|WP_004227240.1	28.8	191	107	6	339	502	24	212	7.5e-10	69.7
input|c3|278725-280270|-|ctg1_260|	NZ_AMZS01000014|c2|35546-36316|-|ACINWC323_RS16930|siderophore_ABC_transporter_ATP-binding_protein|WP_009507243.1	25.5	239	147	6	3	235	1	214	7.5e-10	69.7
input|c3|278725-280270|-|ctg1_260|	NZ_AMZT01000045|c3|400293-401063|-|ACINWC348_RS18680|siderophore_ABC_transporter_ATP-binding_protein|WP_000582111.1	25.7	237	149	6	3	235	1	214	7.5e-10	69.7
input|c3|278725-280270|-|ctg1_260|	NZ_APGP01000011|c2|3075-5279|-|H964_RS00970|peptidase_domain-containing_ABC_transporter|WP_039763904.1	26.7	195	120	3	322	493	482	676	7.5e-10	69.7
input|c3|278725-280270|-|ctg1_260|	NZ_APIV01000019|c26|124768-125604|-|H742_RS27805|ABC_transporter_ATPase|WP_031032702.1	25.8	190	117	4	314	480	13	201	7.5e-10	69.7
input|c3|278725-280270|-|ctg1_260|	NZ_AQEJ01000012|c3|427453-429255|-|ECTHROOPD_RS11790|ABC_transporter_ATP-binding_protein|WP_001295637.1	31.1	167	92	6	350	493	375	541	7.5e-10	69.7
input|c3|278725-280270|-|ctg1_260|	NZ_AQEQ01000020|c3|411448-413250|-|ECP03018671_RS12350|ABC_transporter_ATP-binding_protein|WP_001295637.1	31.1	167	92	6	350	493	375	541	7.5e-10	69.7
input|c3|278725-280270|-|ctg1_260|	NZ_AUBT01000007|c2|238909-239973|-|G456_RS0109295|ABC_transporter_ATP-binding_protein|WP_026483946.1	28.3	180	108	5	332	491	14	192	7.5e-10	69.7
input|c3|278725-280270|-|ctg1_260|	NZ_AUDQ01000002|c1|300763-301554|+|H605_RS0103800|ABC_transporter_ATP-binding_protein|WP_029052984.1	27.5	222	128	7	3	216	1	197	7.5e-10	69.7
input|c3|278725-280270|-|ctg1_260|	NZ_AVOE01000030|c6|314674-316269|-|M211_RS12985|ABC_transporter_ATP-binding_protein|WP_031948966.1	28.2	181	109	2	334	493	335	515	7.5e-10	69.7
input|c3|278725-280270|-|ctg1_260|	NZ_AVOG02000034|c3|239669-240733|-|N879_RS14095|ABC_transporter_ATP-binding_protein|WP_021447151.1	28.3	180	108	5	332	491	14	192	7.5e-10	69.7
input|c3|278725-280270|-|ctg1_260|	NZ_AXAU01000035|c7|13479-14654|+|YUO_RS0135125|ABC_transporter_ATP-binding_protein|WP_028351379.1	26.7	225	144	8	1	217	1	212	7.5e-10	69.7
input|c3|278725-280270|-|ctg1_260|	NZ_AZFN01000027|c2|13268-15421|+|FC60_RS08235|peptide_cleavage/export_ABC_transporter|WP_056937912.1	27.8	194	115	6	321	490	482	674	7.5e-10	69.7
input|c3|278725-280270|-|ctg1_260|	NZ_AZWI01000029|c16|26441-28066|-|B162_RS0115155|ABC_transporter_ATP-binding_protein|WP_029021495.1	27.4	179	107	3	335	491	21	198	7.5e-10	69.7
input|c3|278725-280270|-|ctg1_260|	NZ_AZXC01000008|c31|211365-213839|+|B101_RS32960|hypothetical_protein|WP_078543811.1	24.1	369	197	10	160	493	449	769	7.5e-10	69.7
input|c3|278725-280270|-|ctg1_260|	NZ_BAHB01000072|c5|14189-16774|+|GORBP_RS15150|dipeptide_ABC_transporter_ATP-binding_protein|WP_005199199.1	21.8	550	323	16	2	496	317	814	7.5e-10	69.7
input|c3|278725-280270|-|ctg1_260|	NZ_BASG01000064|c1|8453-9106|-|GBLYS_RS00925|heme_ABC_exporter_ATP-binding_protein_CcmA|WP_011229800.1	24.0	242	137	7	1	232	1	205	7.5e-10	69.7
input|c3|278725-280270|-|ctg1_260|	NZ_BATY01000150|c1|2893-3546|+|QZ77_RS15880|heme_ABC_exporter_ATP-binding_protein_CcmA|WP_011229800.1	24.0	242	137	7	1	232	1	205	7.5e-10	69.7
input|c3|278725-280270|-|ctg1_260|	NZ_BAWC01000020|c2|48833-49627|+|JCM19047_RS10975|hypothetical_protein|WP_035395690.1	26.3	232	127	9	3	227	1	195	7.5e-10	69.7
input|c3|278725-280270|-|ctg1_260|	NZ_BBJV01000037|c2|38496-39149|+|GKA01S_RS12495|heme_ABC_exporter_ATP-binding_protein_CcmA|WP_011229800.1	24.0	242	137	7	1	232	1	205	7.5e-10	69.7
input|c3|278725-280270|-|ctg1_260|	NZ_BCBT01000001|c1|5819-6595|+|APH44_RS00025|ABC_transporter_ATP-binding_protein|WP_054890636.1	27.2	195	119	6	333	506	20	212	7.5e-10	69.7
input|c3|278725-280270|-|ctg1_260|	NZ_BCMO01000030|c3|7556-9715|-|LMDMO_RS08665|peptide_cleavage/export_ABC_transporter|WP_061399680.1	28.5	165	97	3	328	471	494	658	7.5e-10	69.7
input|c3|278725-280270|-|ctg1_260|	NZ_BCTQ01000009|c2|149366-150874|-|ADE01S_RS10280|amino_acid_ABC_transporter_permease/ATP-binding_protein|WP_062681590.1	29.9	211	116	7	313	494	252	459	7.5e-10	69.7
input|c3|278725-280270|-|ctg1_260|	NZ_BDBF01000011|c11|44139-45932|-|NE2_RS09485|ABC_transporter_ATP-binding_protein|WP_084493916.1	27.2	228	128	7	299	493	335	557	7.5e-10	69.7
input|c3|278725-280270|-|ctg1_260|	NZ_BDBY01000130|c14|11759-13453|+|NP3_RS15665|ABC_transporter_ATP-binding_protein|WP_084508622.1	21.2	533	324	15	2	491	30	509	7.5e-10	69.7
input|c3|278725-280270|-|ctg1_260|	NZ_BDDI01000005|c5|92018-92716|+|HAL02_RS07170|metal_ABC_transporter_ATP-binding_protein|WP_064439811.1	27.2	228	133	5	3	227	27	224	7.5e-10	69.7
input|c3|278725-280270|-|ctg1_260|	NZ_BDFA01000032|c44|53200-54018|-|BGB88_RS37060|amino_acid_ABC_transporter_ATP-binding_protein|WP_069871784.1	28.0	182	104	5	338	494	29	208	7.5e-10	69.7
input|c3|278725-280270|-|ctg1_260|	NZ_BDFB01000004|c4|695314-697095|-|BGP74_RS03270|ABC_transporter_ATP-binding_protein|WP_069845046.1	26.3	217	127	7	7	215	346	537	7.5e-10	69.7
input|c3|278725-280270|-|ctg1_260|	NZ_BDHG01000003|c2|246465-247529|-|AFA2_RS09205|ABC_transporter_ATP-binding_protein|WP_042484989.1	28.3	180	108	5	332	491	14	192	7.5e-10	69.7
input|c3|278725-280270|-|ctg1_260|	NZ_BDHK01000047|c5|44293-45063|-|OCUAC_RS14870|siderophore_ABC_transporter_ATP-binding_protein|WP_000582111.1	25.7	237	149	6	3	235	1	214	7.5e-10	69.7
input|c3|278725-280270|-|ctg1_260|	NZ_CCDN010000009|c6|44349-46139|+|BN987_RS21805|ABC_transporter_ATP-binding_protein|WP_034765890.1	22.8	246	166	4	272	493	306	551	7.5e-10	69.7
input|c3|278725-280270|-|ctg1_260|	NZ_CDNK01000008|c1|85-2304|-|SSCC18838_RS11065|peptide_cleavage/export_ABC_transporter|WP_057551330.1	25.4	189	118	3	328	493	493	681	7.5e-10	69.7
input|c3|278725-280270|-|ctg1_260|	NZ_CIHL01000050|c6|3201-4844|+|AQA86_RS10410|peptide_cleavage/export_ABC_transporter|WP_079164200.1	26.3	270	153	8	256	496	260	512	7.5e-10	69.7
input|c3|278725-280270|-|ctg1_260|	NZ_CM001985|c1|151848-152588|+|DZEMK19_RS00700|ABC_transporter_ATP-binding_protein|WP_038912834.1	25.8	225	139	4	3	223	1	201	7.5e-10	69.7
input|c3|278725-280270|-|ctg1_260|	NZ_CM003135|c3|1530977-1533145|-|Y022_RS08215|peptide_cleavage/export_ABC_transporter|WP_084826125.1	29.3	191	113	5	328	496	497	687	7.5e-10	69.7
input|c3|278725-280270|-|ctg1_260|	NZ_CM004383|c1|204182-204943|-|ADU60_RS00885|ABC_transporter_ATP-binding_protein|WP_081261422.1	28.1	221	135	6	3	216	6	209	7.5e-10	69.7
input|c3|278725-280270|-|ctg1_260|	NZ_CP007799|c4|2197945-2199747|-|ECOLIN_RS11375|ABC_transporter_ATP-binding_protein|WP_001327263.1	31.1	167	92	6	350	493	375	541	7.5e-10	69.7
input|c3|278725-280270|-|ctg1_260|	NZ_CP010151|c1|1147183-1148985|+|RG41_RS05510|ABC_transporter_ATP-binding_protein|WP_001295637.1	31.1	167	92	6	350	493	375	541	7.5e-10	69.7
input|c3|278725-280270|-|ctg1_260|	NZ_CP011966|c6|5745209-5747428|-|X276_RS25225|peptide_cleavage/export_ABC_transporter|WP_023974363.1	24.9	261	164	5	256	493	429	680	7.5e-10	69.7
input|c3|278725-280270|-|ctg1_260|	NZ_CP012101|c10|115004-117220|-|AC241_RS30030|peptide_cleavage/export_ABC_transporter|WP_050845460.1	24.4	275	160	9	4	258	481	727	7.5e-10	69.7
input|c3|278725-280270|-|ctg1_260|	NZ_CP013119|c4|2319218-2320282|-|UZ73_RS10475|ABC_transporter_ATP-binding_protein|WP_045930489.1	28.3	180	108	5	332	491	14	192	7.5e-10	69.7
input|c3|278725-280270|-|ctg1_260|	NZ_CP014111|c2|1299259-1301061|-|AL502_RS07875|ABC_transporter_ATP-binding_protein|WP_000654452.1	31.1	167	92	6	350	493	375	541	7.5e-10	69.7
input|c3|278725-280270|-|ctg1_260|	NZ_CP014343|c3|2849320-2850102|-|AWT69_RS12935|iron_ABC_transporter_ATP-binding_protein|WP_028688862.1	28.4	232	133	8	3	227	1	206	7.5e-10	69.7
input|c3|278725-280270|-|ctg1_260|	NZ_CP015108|c2|520683-521474|-|SporoS204_RS02615|ABC_transporter_ATP-binding_protein|WP_029052984.1	27.5	222	128	7	3	216	1	197	7.5e-10	69.7
input|c3|278725-280270|-|ctg1_260|	NZ_CP016007|c1|451811-453613|-|A9Z04_RS02445|ABC_transporter_ATP-binding_protein|WP_001327263.1	31.1	167	92	6	350	493	375	541	7.5e-10	69.7
input|c3|278725-280270|-|ctg1_260|	NZ_CP016279|c2|288311-290593|-|AVL59_RS01380|NHLP_family_bacteriocin_export_ABC_transporter_peptidase/permease/ATPase_subunit|WP_067299383.1	26.3	232	144	5	289	493	482	713	7.5e-10	69.7
input|c3|278725-280270|-|ctg1_260|	NZ_CP016358|c1|440010-441812|-|BA058_RS02400|ABC_transporter_ATP-binding_protein|WP_001295637.1	31.1	167	92	6	350	493	375	541	7.5e-10	69.7
input|c3|278725-280270|-|ctg1_260|	NZ_CP016795|c4|385285-386121|+|BC342_RS01520|ABC_transporter_ATPase|WP_031032702.1	25.8	190	117	4	314	480	13	201	7.5e-10	69.7
input|c3|278725-280270|-|ctg1_260|	NZ_CP017692|c2|2389481-2390134|+|GLN3_RS12365|heme_ABC_exporter_ATP-binding_protein_CcmA|WP_011229800.1	24.0	242	137	7	1	232	1	205	7.5e-10	69.7
input|c3|278725-280270|-|ctg1_260|	NZ_CP017954|c1|2140781-2142931|-|BL295_RS10440|peptide_cleavage/export_ABC_transporter|WP_071542788.1	25.5	196	121	5	322	493	484	678	7.5e-10	69.7
input|c3|278725-280270|-|ctg1_260|	NZ_CP018058|c4|3667220-3667873|-|GT3921_RS18630|heme_ABC_exporter_ATP-binding_protein_CcmA|WP_011229800.1	24.0	242	137	7	1	232	1	205	7.5e-10	69.7
input|c3|278725-280270|-|ctg1_260|	NZ_CP018145|c5|1929556-1931355|+|BP422_RS09435|ABC_transporter_ATP-binding_protein|WP_088907507.1	27.3	242	141	8	2	235	340	554	7.5e-10	69.7
input|c3|278725-280270|-|ctg1_260|	NZ_CP018991|c1|753147-754949|-|BE932_RS06255|ABC_transporter_ATP-binding_protein|WP_000654452.1	31.1	167	92	6	350	493	375	541	7.5e-10	69.7
input|c3|278725-280270|-|ctg1_260|	NZ_CP020429|c4|177690-178385|+|A6J31_RS00875|lantibiotic_ABC_transporter_ATP-binding_protein|WP_070578169.1	27.1	251	130	9	3	240	1	211	7.5e-10	69.7
input|c3|278725-280270|-|ctg1_260|	NZ_CP020917|c3|2231453-2232961|-|B9P52_RS10330|amino_acid_ABC_transporter_permease/ATP-binding_protein|WP_088146148.1	29.9	211	116	7	313	494	252	459	7.5e-10	69.7
input|c3|278725-280270|-|ctg1_260|	NZ_CP021500|c9|3064843-3065625|+|S101359_RS15115|ABC_transporter_ATP-binding_protein|WP_088117811.1	27.6	170	105	5	339	491	26	194	7.5e-10	69.7
input|c3|278725-280270|-|ctg1_260|	NZ_CP021641|c1|40072-41136|+|AFA_RS00180|ABC_transporter_ATP-binding_protein|WP_094195151.1	26.7	180	111	4	332	491	14	192	7.5e-10	69.7
input|c3|278725-280270|-|ctg1_260|	NZ_CP021892|c2|634868-637015|+|S100333_RS03340|peptidase_domain-containing_ABC_transporter|WP_060674412.1	24.3	181	116	3	331	490	491	671	7.5e-10	69.7
input|c3|278725-280270|-|ctg1_260|	NZ_CP022123|c1|276624-277367|-|CBG61_RS01320|phosphonate_ABC_transporter_ATP-binding_protein|WP_070766602.1	25.8	233	138	7	2	226	3	208	7.5e-10	69.7
input|c3|278725-280270|-|ctg1_260|	NZ_CP022547|c1|260934-261689|-|CG712_RS01400|iron_ABC_transporter_ATP-binding_protein|WP_096811442.1	25.1	239	148	7	3	235	1	214	7.5e-10	69.7
input|c3|278725-280270|-|ctg1_260|	NZ_CP022742|c3|243582-245237|+|CCZ37_RS14450|ABC_transporter_ATP-binding_protein|WP_094501114.1	29.1	179	100	6	340	493	353	529	7.5e-10	69.7
input|c3|278725-280270|-|ctg1_260|	NZ_CP022999|c5|23296-24120|-|CKA34_RS19715|iron-hydroxamate_transporter_ATP-binding_subunit|WP_095436387.1	28.1	242	146	6	2	239	19	236	7.5e-10	69.7
input|c3|278725-280270|-|ctg1_260|	NZ_CP023299|c8|5624996-5625778|+|CLJ08_RS25660|iron_ABC_transporter_ATP-binding_protein|WP_028688862.1	28.4	232	133	8	3	227	1	206	7.5e-10	69.7
input|c3|278725-280270|-|ctg1_260|	NZ_CP023667|c5|3845545-3846609|+|CPY64_RS17895|ABC_transporter_ATP-binding_protein|WP_042484989.1	28.3	180	108	5	332	491	14	192	7.5e-10	69.7
input|c3|278725-280270|-|ctg1_260|	NZ_CP024785|c16|7743877-7744485|-|COO91_RS36000|hypothetical_protein|WP_100902356.1	37.8	98	61	0	410	507	1	98	7.5e-10	69.7
input|c3|278725-280270|-|ctg1_260|	NZ_CP025119|c2|2517292-2518221|-|CW731_RS11130|ABC_transporter_ATP-binding_protein|WP_100946795.1	26.2	233	116	6	3	217	1	195	7.5e-10	69.7
input|c3|278725-280270|-|ctg1_260|	NZ_CP025491|c4|1394519-1395169|+|CAB17_RS05955|cell_division_ATP-binding_protein_FtsE|WP_101899367.1	31.5	178	95	6	339	491	21	196	7.5e-10	69.7
input|c3|278725-280270|-|ctg1_260|	NZ_CP025747|c3|2931789-2933591|-|C1I23_RS15860|ABC_transporter_ATP-binding_protein|WP_001295637.1	31.1	167	92	6	350	493	375	541	7.5e-10	69.7
input|c3|278725-280270|-|ctg1_260|	NZ_CP026533|c6|2471834-2473981|+|C3438_RS12930|peptidase_domain-containing_ABC_transporter|WP_060674412.1	24.3	181	116	3	331	490	491	671	7.5e-10	69.7
input|c3|278725-280270|-|ctg1_260|	NZ_CP027134|c3|3043484-3045286|-|CSC09_RS17680|yersiniabactin_ABC_transporter_ATP-binding/permease_protein_YbtQ|WP_001334858.1	31.1	167	92	6	350	493	375	541	7.5e-10	69.7
input|c3|278725-280270|-|ctg1_260|	NZ_CP027562|c6|4743138-4745264|-|C6Y55_RS22080|ABC_transporter|WP_106469751.1	27.6	239	146	8	2	236	469	684	7.5e-10	69.7
input|c3|278725-280270|-|ctg1_260|	NZ_CP028290|c5|4810457-4811554|+|C8240_RS18680|sn-glycerol-3-phosphate_ABC_transporter_ATP-binding_protein_UgpC|WP_092832559.1	26.6	241	146	7	1	237	1	214	7.5e-10	69.7
input|c3|278725-280270|-|ctg1_260|	NZ_CRLU01000011|c2|38898-40514|-|AKU47_RS04740|ABC_transporter_ATP-binding_protein|WP_050965980.1	27.2	191	116	6	335	503	342	531	7.5e-10	69.7
input|c3|278725-280270|-|ctg1_260|	NZ_CYFD01000048|c3|27497-29326|+|AOH81_RS18610|ABC_transporter_ATP-binding_protein|WP_077819051.1	31.1	167	92	6	350	493	384	550	7.5e-10	69.7
input|c3|278725-280270|-|ctg1_260|	NZ_CYGJ01000014|c3|23694-25496|-|AOJ49_RS19415|ABC_transporter_ATP-binding_protein|WP_001295637.1	31.1	167	92	6	350	493	375	541	7.5e-10	69.7
input|c3|278725-280270|-|ctg1_260|	NZ_CYZP01000002|c1|67731-68438|+|ARA49_RS01265|ABC_transporter_ATP-binding_protein|WP_055052618.1	30.1	173	99	5	339	490	28	199	7.5e-10	69.7
input|c3|278725-280270|-|ctg1_260|	NZ_CZRP01000013|c2|808189-809979|-|BN3107_RS15795|ABC_transporter_ATP-binding_protein|WP_058309275.1	28.7	178	104	3	339	493	376	553	7.5e-10	69.7
input|c3|278725-280270|-|ctg1_260|	NZ_FCUK01000005|c3|22803-24446|-|A1S91_RS06815|peptide_cleavage/export_ABC_transporter|WP_078158761.1	26.3	270	153	8	256	496	260	512	7.5e-10	69.7
input|c3|278725-280270|-|ctg1_260|	NZ_FEII01000001|c2|246483-247838|+|A1638_RS01295|peptide_cleavage/export_ABC_transporter|WP_078170301.1	26.3	270	153	8	256	496	164	416	7.5e-10	69.7
input|c3|278725-280270|-|ctg1_260|	NZ_FIXC01000009|c3|5555-7198|+|A1705_RS08295|peptide_cleavage/export_ABC_transporter|WP_079116199.1	26.5	264	148	8	256	490	260	506	7.5e-10	69.7
input|c3|278725-280270|-|ctg1_260|	NZ_FNEE01000001|c4|74410-75951|+|BLT09_RS00310|sugar_ABC_transporter_ATP-binding_protein|WP_091589898.1	23.5	541	280	16	2	492	5	461	7.5e-10	69.7
input|c3|278725-280270|-|ctg1_260|	NZ_FNJL01000004|c3|49078-50175|-|BLR05_RS04185|sn-glycerol-3-phosphate_ABC_transporter_ATP-binding_protein_UgpC|WP_092832559.1	26.6	241	146	7	1	237	1	214	7.5e-10	69.7
input|c3|278725-280270|-|ctg1_260|	NZ_FO704550|c3|1235853-1236668|+|XDD1_RS05770|ABC_transporter_ATP-binding_protein|WP_045969491.1	28.4	222	127	6	2	216	12	208	7.5e-10	69.7
input|c3|278725-280270|-|ctg1_260|	NZ_FOBX01000011|c2|86327-88075|+|BMW89_RS27030|ABC_transporter_ATP-binding_protein|WP_092030688.1	29.9	184	105	5	330	490	358	540	7.5e-10	69.7
input|c3|278725-280270|-|ctg1_260|	NZ_FOIB01000002|c40|134740-135828|+|BMY20_RS08055|sn-glycerol-3-phosphate_ABC_transporter_ATP-binding_protein_UgpC|WP_074950300.1	27.5	222	130	7	1	218	1	195	7.5e-10	69.7
input|c3|278725-280270|-|ctg1_260|	NZ_FOKR01000028|c3|40516-41238|-|BM086_RS18965|ABC_transporter_ATP-binding_protein|WP_092331416.1	29.3	191	114	8	321	491	3	192	7.5e-10	69.7
input|c3|278725-280270|-|ctg1_260|	NZ_FOLV01000014|c2|46985-48787|+|BM211_RS14520|ABC_transporter_ATP-binding_protein|WP_035436939.1	25.7	179	108	4	339	493	378	555	7.5e-10	69.7
input|c3|278725-280270|-|ctg1_260|	NZ_FORP01000001|c6|531873-532523|+|BMZ92_RS02570|ABC_transporter_ATP-binding_protein|WP_091504013.1	29.0	238	120	8	3	235	15	208	7.5e-10	69.7
input|c3|278725-280270|-|ctg1_260|	NZ_FQUI01000056|c1|2159-3070|-|BUA62_RS10580|ABC_transporter_ATP-binding_protein|WP_047266541.1	28.2	181	113	5	338	502	22	201	7.5e-10	69.7
input|c3|278725-280270|-|ctg1_260|	NZ_FQVP01000002|c3|77236-78915|+|BUC08_RS04815|ABC_transporter_ATP-binding_protein|WP_037926867.1	22.7	537	316	20	1	491	1	484	7.5e-10	69.7
input|c3|278725-280270|-|ctg1_260|	NZ_FQWD01000002|c2|547927-549651|-|BUB81_RS06550|ABC_transporter_ATP-binding_protein|WP_073320077.1	27.7	235	122	9	17	237	365	565	7.5e-10	69.7
input|c3|278725-280270|-|ctg1_260|	NZ_FTML01000007|c4|158920-159645|+|BW937_RS09945|ABC_transporter_ATP-binding_protein|WP_061785741.1	27.5	247	132	7	4	241	5	213	7.5e-10	69.7
input|c3|278725-280270|-|ctg1_260|	NZ_GG657742|c14|6872715-6873329|+|SSLG_RS28955|ABC_transporter_ATP-binding_protein|WP_037935611.1	29.1	206	99	6	4	209	1	159	7.5e-10	69.7
input|c3|278725-280270|-|ctg1_260|	NZ_GL905390|c6|1364714-1366579|+|PPT_RS0105945|ABC_transporter_ATP-binding_protein|WP_019686432.1	28.9	187	110	3	330	493	388	574	7.5e-10	69.7
input|c3|278725-280270|-|ctg1_260|	NZ_JABQ01000003|c5|164647-166275|+|Z951_RS03330|cobalt_ABC_transporter_ATP-binding_protein|WP_037947130.1	25.4	473	295	16	28	479	28	463	7.5e-10	69.7
input|c3|278725-280270|-|ctg1_260|	NZ_JEVY01000018|c4|50055-50825|-|J521_RS20665|iron_ABC_transporter_ATP-binding_protein|WP_031964062.1	25.9	239	146	6	3	235	1	214	7.5e-10	69.7
input|c3|278725-280270|-|ctg1_260|	NZ_JEYE01000002|c2|182318-183088|-|J587_RS06565|iron_ABC_transporter_ATP-binding_protein|WP_032037907.1	26.2	237	148	6	3	235	1	214	7.5e-10	69.7
input|c3|278725-280270|-|ctg1_260|	NZ_JEZJ01000005|c3|11364-12959|-|J479_RS12870|ABC_transporter_ATP-binding_protein|WP_032043770.1	27.6	181	110	2	334	493	335	515	7.5e-10	69.7
input|c3|278725-280270|-|ctg1_260|	NZ_JFGP01000005|c5|1370425-1371099|-|RLPCCGM1_RS21275|ABC_transporter_ATP-binding_protein|WP_037143745.1	29.5	176	101	5	333	491	19	188	7.5e-10	69.7
input|c3|278725-280270|-|ctg1_260|	NZ_JGCJ01000006|c1|3196-3849|+|CN98_RS0101930|heme_ABC_exporter_ATP-binding_protein_CcmA|WP_011229800.1	24.0	242	137	7	1	232	1	205	7.5e-10	69.7
input|c3|278725-280270|-|ctg1_260|	NZ_JH594435|c1|771631-772302|+|HMPREF0380_RS03590|bacteriocin_ABC_transporter_ATP-binding_protein|WP_005999932.1	27.1	236	145	8	4	236	9	220	7.5e-10	69.7
input|c3|278725-280270|-|ctg1_260|	NZ_JH603169|c2|323615-325816|-|THI970DRAFT_RS07850|NHLP_family_bacteriocin_export_ABC_transporter_peptidase/permease/ATPase_subunit|WP_009148046.1	28.6	196	116	4	322	493	497	692	7.5e-10	69.7
input|c3|278725-280270|-|ctg1_260|	NZ_JH792011|c11|4773735-4775954|+|IEW_RS23960|peptidase_domain-containing_ABC_transporter|WP_002129805.1	29.1	199	118	6	8	204	486	663	7.5e-10	69.7
input|c3|278725-280270|-|ctg1_260|	NZ_JHBX01000076|c4|140464-142047|+|AMS67_RS00840|hypothetical_protein|WP_053385676.1	27.8	187	113	4	331	495	331	517	7.5e-10	69.7
input|c3|278725-280270|-|ctg1_260|	NZ_JHXZ01000021|c3|7068-8531|-|T356_RS0108145|hypothetical_protein|WP_026514073.1	21.7	548	314	18	3	514	1	469	7.5e-10	69.7
input|c3|278725-280270|-|ctg1_260|	NZ_JHYD01000003|c4|299519-300310|+|T344_RS0105300|ABC_transporter_ATP-binding_protein|WP_027627839.1	25.5	208	116	6	321	491	1	206	7.5e-10	69.7
input|c3|278725-280270|-|ctg1_260|	NZ_JHYW01000004|c2|225832-226614|-|Q380_RS0103745|iron_ABC_transporter_ATP-binding_protein|WP_028688862.1	28.4	232	133	8	3	227	1	206	7.5e-10	69.7
input|c3|278725-280270|-|ctg1_260|	NZ_JIBC01000004|c6|690884-692563|-|N517_RS0103280|ABC_transporter_ATP-binding_protein|WP_028955206.1	22.2	545	309	19	1	491	1	484	7.5e-10	69.7
input|c3|278725-280270|-|ctg1_260|	NZ_JMJD01000003|c1|2150929-2152731|+|EH62_RS11705|ABC_transporter_ATP-binding_protein|WP_001295637.1	31.1	167	92	6	350	493	375	541	7.5e-10	69.7
input|c3|278725-280270|-|ctg1_260|	NZ_JMKU01000013|c4|51992-53080|+|T336_RS0112660|ABC_transporter_ATP-binding_protein|WP_026432817.1	26.6	241	146	7	1	237	1	214	7.5e-10	69.7
input|c3|278725-280270|-|ctg1_260|	NZ_JMQC01000011|c11|168482-169174|-|DJ93_RS28760|ABC_transporter_ATP-binding_protein|WP_052109779.1	27.0	204	120	5	321	502	2	198	7.5e-10	69.7
input|c3|278725-280270|-|ctg1_260|	NZ_JNPF01000039|c3|43124-44926|-|AB85_RS12245|yersiniabactin_ABC_transporter_ATP-binding/permease_protein_YbtQ|WP_001295637.1	31.1	167	92	6	350	493	375	541	7.5e-10	69.7
input|c3|278725-280270|-|ctg1_260|	NZ_JNWV01000002|c1|224833-227055|-|OO52_RS02400|NHLP_family_bacteriocin_export_ABC_transporter_peptidase/permease/ATPase_subunit|WP_030639494.1	25.5	196	122	4	322	493	506	701	7.5e-10	69.7
input|c3|278725-280270|-|ctg1_260|	NZ_JNZH01000006|c4|104146-106302|+|IO32_RS0104730|peptidase_domain-containing_ABC_transporter|WP_031138457.1	25.0	224	144	4	294	493	450	673	7.5e-10	69.7
input|c3|278725-280270|-|ctg1_260|	NZ_JNZK01000023|c24|163475-164080|+|IF53_RS0128230|ABC_transporter_ATP-binding_protein|WP_030590876.1	27.6	221	104	7	4	215	1	174	7.5e-10	69.7
input|c3|278725-280270|-|ctg1_260|	NZ_JOFH01000004|c8|276031-276867|+|IG94_RS0107365|ABC_transporter_ATPase|WP_031032702.1	25.8	190	117	4	314	480	13	201	7.5e-10	69.7
input|c3|278725-280270|-|ctg1_260|	NZ_JOFR01000022|c15|340789-341940|-|IO38_RS0129640|peptide_ABC_transporter_ATP-binding_protein|IO38_RS0129640	29.9	184	101	6	338	493	53	236	7.5e-10	69.7
input|c3|278725-280270|-|ctg1_260|	NZ_JOFV01000001|c1|230509-231342|+|IE95_RS0101055|ABC_transporter_ATP-binding_protein|WP_036570292.1	25.9	216	136	4	4	216	3	197	7.5e-10	69.7
input|c3|278725-280270|-|ctg1_260|	NZ_JOHX01000001|c2|236060-236689|-|IG93_RS01050|ABC_transporter_ATP-binding_protein|WP_037841413.1	29.5	207	99	6	3	209	7	166	7.5e-10	69.7
input|c3|278725-280270|-|ctg1_260|	NZ_JOHY01000014|c13|31388-33523|-|IH54_RS0115760|NHLP_family_bacteriocin_export_ABC_transporter_peptidase/permease/ATPase_subunit|WP_031517176.1	29.3	188	109	4	330	493	485	672	7.5e-10	69.7
input|c3|278725-280270|-|ctg1_260|	NZ_JOJF01000002|c4|81680-83461|-|IG65_RS0103345|ABC_transporter_ATP-binding_protein|WP_081879235.1	27.6	228	127	7	299	493	331	553	7.5e-10	69.7
input|c3|278725-280270|-|ctg1_260|	NZ_JOQS01000003|c2|165254-167056|-|AB66_RS19530|yersiniabactin_ABC_transporter_ATP-binding/permease_protein_YbtQ|WP_032220621.1	31.1	167	92	6	350	493	375	541	7.5e-10	69.7
input|c3|278725-280270|-|ctg1_260|	NZ_JPFT01000009|c4|151567-152196|-|SK1126_RS08685|bacteriocin_ABC_transporter_ATP-binding_protein|WP_033682448.1	27.8	234	133	9	3	227	1	207	7.5e-10	69.7
input|c3|278725-280270|-|ctg1_260|	NZ_JPGW01000010|c1|113796-115949|-|SK271_RS01050|peptide_cleavage/export_ABC_transporter|WP_033684774.1	25.9	270	154	8	256	496	430	682	7.5e-10	69.7
input|c3|278725-280270|-|ctg1_260|	NZ_JPGW01000011|c2|511445-513517|-|SK271_RS03965|peptidase_C39|WP_033685033.1	28.5	214	125	7	299	490	439	646	7.5e-10	69.7
input|c3|278725-280270|-|ctg1_260|	NZ_JPVR01000064|c2|66781-67527|-|CD31_RS05320|ABC_transporter_ATP-binding_protein|WP_036076215.1	28.8	191	107	6	339	502	24	212	7.5e-10	69.7
input|c3|278725-280270|-|ctg1_260|	NZ_JSHW01000040|c3|59120-60922|-|PP16_RS13175|ABC_transporter_ATP-binding_protein|WP_001295637.1	31.1	167	92	6	350	493	375	541	7.5e-10	69.7
input|c3|278725-280270|-|ctg1_260|	NZ_JSJX01000075|c4|201330-203159|-|PP44_RS20235|ABC_transporter_ATP-binding_protein|WP_000401187.1	31.1	167	92	6	350	493	384	550	7.5e-10	69.7
input|c3|278725-280270|-|ctg1_260|	NZ_JUDH01000064|c1|38419-40221|-|PU15_RS18720|yersiniabactin_ABC_transporter_ATP-binding/permease_protein_YbtQ|WP_042966044.1	31.1	167	92	6	350	493	375	541	7.5e-10	69.7
input|c3|278725-280270|-|ctg1_260|	NZ_JVPN01000112|c5|58047-58817|-|ADB18_RS18185|iron_ABC_transporter_ATP-binding_protein|WP_049068659.1	26.2	237	148	6	3	235	1	214	7.5e-10	69.7
input|c3|278725-280270|-|ctg1_260|	NZ_JWJJ01000002|c8|555110-557005|+|U707_RS08920|ABC_transporter_ATP-binding_protein|WP_017426483.1	28.9	187	110	3	330	493	398	584	7.5e-10	69.7
input|c3|278725-280270|-|ctg1_260|	NZ_JXIQ01000098|c2|20476-22275|-|UB32_RS12610|ABC_transporter_ATP-binding_protein|WP_044394287.1	25.8	178	109	3	339	493	377	554	7.5e-10	69.7
input|c3|278725-280270|-|ctg1_260|	NZ_JXKG01000012|c1|34169-36340|+|RU96_RS08145|peptide_cleavage/export_ABC_transporter|WP_071865038.1	28.8	226	117	9	3	215	484	678	7.5e-10	69.7
input|c3|278725-280270|-|ctg1_260|	NZ_JXRR01000001|c2|303927-305720|-|KR50_RS01375|ABC_transporter_ATP-binding_protein|WP_041053885.1	26.4	235	141	6	291	493	318	552	7.5e-10	69.7
input|c3|278725-280270|-|ctg1_260|	NZ_KB372804|c3|359876-360574|+|G200_RS0108795|urea_ABC_transporter_ATP-binding_subunit_UrtE|WP_017800574.1	26.7	202	123	3	3	204	1	177	7.5e-10	69.7
input|c3|278725-280270|-|ctg1_260|	NZ_KB733130|c4|4897751-4899553|-|A317_RS23780|ABC_transporter_ATP-binding_protein|WP_001334858.1	31.1	167	92	6	350	493	375	541	7.5e-10	69.7
input|c3|278725-280270|-|ctg1_260|	NZ_KB894694|c3|137597-138445|+|C509_RS0114360|ABC_transporter_ATP-binding_protein|WP_018707621.1	29.1	189	113	5	319	489	3	188	7.5e-10	69.7
input|c3|278725-280270|-|ctg1_260|	NZ_KB903945|c6|33115-34047|-|A3G7_RS0107710|ABC_transporter_ATP-binding_protein|WP_020541187.1	29.6	206	112	6	316	493	27	227	7.5e-10	69.7
input|c3|278725-280270|-|ctg1_260|	NZ_KB912966|c21|131035-133860|-|B065_RS0120820|NHLP_bacteriocin_export_ABC_transporter_permease/ATPase_subunit|WP_019983500.1	25.7	202	122	5	317	493	701	899	7.5e-10	69.7
input|c3|278725-280270|-|ctg1_260|	NZ_KE384158|c2|202683-203429|-|G610_RS0117460|ABC_transporter_ATP-binding_protein|WP_035797895.1	28.1	224	126	8	3	220	9	203	7.5e-10	69.7
input|c3|278725-280270|-|ctg1_260|	NZ_KE387239|c1|46486-48195|+|H539_RS0116115|ABC_transporter_ATP-binding_protein|WP_081415942.1	27.5	178	106	3	339	493	350	527	7.5e-10	69.7
input|c3|278725-280270|-|ctg1_260|	NZ_KE700821|c3|1832926-1834755|-|G850_RS13490|ABC_transporter_ATP-binding_protein|WP_000401187.1	31.1	167	92	6	350	493	384	550	7.5e-10	69.7
input|c3|278725-280270|-|ctg1_260|	NZ_KI965381|c2|1294236-1294979|+|HMPREF2085_RS06380|phosphonate_ABC_transporter_ATP-binding_protein|WP_032888952.1	25.8	233	138	7	2	226	3	208	7.5e-10	69.7
input|c3|278725-280270|-|ctg1_260|	NZ_KK037166|c15|4256003-4256995|-|KUTG_RS19170|ABC_transporter_ATP-binding_protein|WP_084579482.1	24.2	343	200	9	163	498	34	323	7.5e-10	69.7
input|c3|278725-280270|-|ctg1_260|	NZ_KK736424|c2|408186-409988|-|AE52_RS05705|ABC_transporter_ATP-binding_protein|WP_001334858.1	31.1	167	92	6	350	493	375	541	7.5e-10	69.7
input|c3|278725-280270|-|ctg1_260|	NZ_KN050811|c1|222061-223863|+|BR72_RS21775|ABC_transporter_ATP-binding_protein|WP_035436939.1	25.7	179	108	4	339	493	378	555	7.5e-10	69.7
input|c3|278725-280270|-|ctg1_260|	NZ_KQ087963|c3|36996-38798|-|SK85_RS11420|ABC_transporter_ATP-binding_protein|WP_001295637.1	31.1	167	92	6	350	493	375	541	7.5e-10	69.7
input|c3|278725-280270|-|ctg1_260|	NZ_KQ948305|c7|96100-96789|-|AQI96_RS04190|ABC_transporter_ATP-binding_protein|WP_057613862.1	29.6	186	96	5	338	493	23	203	7.5e-10	69.7
input|c3|278725-280270|-|ctg1_260|	NZ_KQ948659|c7|32073-32762|-|AQJ46_RS13820|ABC_transporter_ATP-binding_protein|WP_057613862.1	29.6	186	96	5	338	493	23	203	7.5e-10	69.7
input|c3|278725-280270|-|ctg1_260|	NZ_KV810616|c1|32640-33335|-|HMPREF2877_RS01190|lantibiotic_ABC_transporter_ATP-binding_protein|WP_070578169.1	27.1	251	130	9	3	240	1	211	7.5e-10	69.7
input|c3|278725-280270|-|ctg1_260|	NZ_KV821755|c2|33298-34041|-|HMPREF3051_RS07790|phosphonate_ABC_transporter_ATP-binding_protein|WP_070766602.1	25.8	233	138	7	2	226	3	208	7.5e-10	69.7
input|c3|278725-280270|-|ctg1_260|	NZ_KV832031|c3|50487-51182|-|HMPREF2637_RS04970|lantibiotic_ABC_transporter_ATP-binding_protein|WP_070578169.1	27.1	251	130	9	3	240	1	211	7.5e-10	69.7
input|c3|278725-280270|-|ctg1_260|	NZ_KV840307|c1|19732-21192|+|HMPREF3270_RS01020|hypothetical_protein|WP_070848504.1	21.0	504	310	17	10	491	10	447	7.5e-10	69.7
input|c3|278725-280270|-|ctg1_260|	NZ_KV917368|c2|487838-488671|-|BK574_RS02380|ABC_transporter|WP_078430756.1	28.1	242	124	9	4	230	5	211	7.5e-10	69.7
input|c3|278725-280270|-|ctg1_260|	NZ_LACN01000003|c1|87089-89293|-|N907_RS00470|peptidase_domain-containing_ABC_transporter|WP_045164531.1	27.6	196	117	6	322	493	482	676	7.5e-10	69.7
input|c3|278725-280270|-|ctg1_260|	NZ_LAJG01000022|c2|43066-44022|-|VW35_RS11070|ABC_transporter_ATP-binding_protein|WP_046143134.1	28.6	189	104	5	326	491	14	194	7.5e-10	69.7
input|c3|278725-280270|-|ctg1_260|	NZ_LAKD02000036|c39|22769-24391|-|VT50_RS15530|cobalt_ABC_transporter_ATP-binding_protein|WP_046089914.1	24.2	476	297	15	28	479	28	463	7.5e-10	69.7
input|c3|278725-280270|-|ctg1_260|	NZ_LATD01000153|c3|17174-19438|+|WH07_RS15645|NHLP_family_bacteriocin_export_ABC_transporter_peptidase/permease/ATPase_subunit|WP_079023252.1	26.9	193	117	5	325	493	523	715	7.5e-10	69.7
input|c3|278725-280270|-|ctg1_260|	NZ_LDNZ01000034|c5|260-913|-|ABH20_RS02385|heme_ABC_exporter_ATP-binding_protein_CcmA|WP_011229800.1	24.0	242	137	7	1	232	1	205	7.5e-10	69.7
input|c3|278725-280270|-|ctg1_260|	NZ_LDYI01000033|c3|43546-45348|+|ACU57_RS03490|ABC_transporter_ATP-binding_protein|WP_001295637.1	31.1	167	92	6	350	493	375	541	7.5e-10	69.7
input|c3|278725-280270|-|ctg1_260|	NZ_LGHP01000003|c6|376489-378294|+|AC787_RS29490|ABC_transporter_ATP-binding_protein|WP_054028531.1	28.1	178	105	3	339	493	379	556	7.5e-10	69.7
input|c3|278725-280270|-|ctg1_260|	NZ_LGYO01000007|c5|176599-177249|+|AKG39_RS03095|ABC_transporter|WP_050738890.1	29.3	181	97	4	339	492	24	200	7.5e-10	69.7
input|c3|278725-280270|-|ctg1_260|	NZ_LGZO01000036|c3|71219-73021|-|WQ83_RS14580|ABC_transporter_ATP-binding_protein|WP_001295637.1	31.1	167	92	6	350	493	375	541	7.5e-10	69.7
input|c3|278725-280270|-|ctg1_260|	NZ_LIGH01000001|c5|3855328-3857133|+|ADU23_RS16285|ABC_transporter_ATP-binding_protein|WP_053374686.1	28.0	175	103	3	339	490	379	553	7.5e-10	69.7
input|c3|278725-280270|-|ctg1_260|	NZ_LIQU01000481|c46|8242-9168|-|AOK12_RS37935|ABC_transporter_ATP-binding_protein|WP_055555487.1	31.2	170	92	5	339	490	30	192	7.5e-10	69.7
input|c3|278725-280270|-|ctg1_260|	NZ_LJDI01000009|c16|21937-24084|+|AN475_RS06840|peptidase_C39|WP_060674412.1	24.3	181	116	3	331	490	491	671	7.5e-10	69.7
input|c3|278725-280270|-|ctg1_260|	NZ_LJYL01000019|c6|92388-94355|-|AOT87_RS13070|DUF2232_domain-containing_protein|WP_057968902.1	21.3	503	291	13	2	491	222	632	7.5e-10	69.7
input|c3|278725-280270|-|ctg1_260|	NZ_LKJZ01000014|c1|48268-49038|+|AO727_RS01910|iron_ABC_transporter_ATP-binding_protein|WP_058061400.1	25.9	239	146	6	3	235	1	214	7.5e-10	69.7
input|c3|278725-280270|-|ctg1_260|	NZ_LLYA01000186|c3|3224-4399|+|CQ13_RS31345|ABC_transporter_ATP-binding_protein|WP_057846701.1	25.8	225	146	9	1	217	1	212	7.5e-10	69.7
input|c3|278725-280270|-|ctg1_260|	NZ_LLZK01000218|c35|1879-2661|+|ADL30_RS23730|ABC_transporter_ATP-binding_protein|WP_062778691.1	28.6	192	114	5	322	491	8	198	7.5e-10	69.7
input|c3|278725-280270|-|ctg1_260|	NZ_LMDL01000031|c18|22027-22716|+|ASD08_RS31150|ABC_transporter_ATP-binding_protein|WP_057613862.1	29.6	186	96	5	338	493	23	203	7.5e-10	69.7
input|c3|278725-280270|-|ctg1_260|	NZ_LMEO01000034|c3|531015-532823|+|ASD40_RS20650|ABC_transporter_ATP-binding_protein|WP_057305009.1	27.0	178	107	3	339	493	379	556	7.5e-10	69.7
input|c3|278725-280270|-|ctg1_260|	NZ_LMFO01000023|c5|633166-635310|+|ASD24_RS20710|hypothetical_protein|WP_056699845.1	26.7	172	106	3	339	490	489	660	7.5e-10	69.7
input|c3|278725-280270|-|ctg1_260|	NZ_LMGG01000007|c2|66220-67248|+|ASD66_RS17880|ABC_transporter_ATP-binding_protein|WP_056891793.1	27.9	179	100	4	338	491	21	195	7.5e-10	69.7
input|c3|278725-280270|-|ctg1_260|	NZ_LMQI01000002|c1|243611-244381|+|ASG23_RS05395|histidinol-phosphatase|WP_056021360.1	26.6	177	103	5	338	491	20	192	7.5e-10	69.7
input|c3|278725-280270|-|ctg1_260|	NZ_LMRY01000003|c1|68834-70642|-|ASG85_RS05275|ABC_transporter_ATP-binding_protein|WP_060645553.1	27.0	178	107	3	339	493	379	556	7.5e-10	69.7
input|c3|278725-280270|-|ctg1_260|	NZ_LN623572|c1|714757-716478|+|TA93_RS19290|thiol_reductant_ABC_exporter_subunit_CydC|WP_040208498.1	27.4	179	107	5	317	474	333	509	7.5e-10	69.7
input|c3|278725-280270|-|ctg1_260|	NZ_LN831027|c1|1081056-1081799|-|AT688_RS05220|phosphonate_ABC_transporter_ATP-binding_protein|WP_005896503.1	25.8	233	138	7	2	226	3	208	7.5e-10	69.7
input|c3|278725-280270|-|ctg1_260|	NZ_LN847356|c3|982519-983211|-|WH8103_RS04830|ABC_transporter_ATP-binding_protein|WP_049691958.1	27.8	216	112	5	4	216	12	186	7.5e-10	69.7
input|c3|278725-280270|-|ctg1_260|	NZ_LN909046|c4|1184391-1185239|-|BN3279_RS19540|ABC_transporter_ATP-binding_protein|WP_059053168.1	28.1	231	119	6	1	216	1	199	7.5e-10	69.7
input|c3|278725-280270|-|ctg1_260|	NZ_LNIP01000008|c1|102830-104632|+|APU18_RS02950|ABC_transporter_ATP-binding_protein|WP_000654452.1	31.1	167	92	6	350	493	375	541	7.5e-10	69.7
input|c3|278725-280270|-|ctg1_260|	NZ_LNNH01000012|c3|345154-346635|-|AS888_RS06785|sugar_ABC_transporter_ATP-binding_protein|WP_061141404.1	24.6	517	269	19	4	480	3	438	7.5e-10	69.7
input|c3|278725-280270|-|ctg1_260|	NZ_LOZL01000107|c8|93051-94565|+|WJ60_RS24535|sugar_ABC_transporter_ATP-binding_protein|WP_059896919.1	22.0	504	299	13	19	491	22	462	7.5e-10	69.7
input|c3|278725-280270|-|ctg1_260|	NZ_LPBD01000019|c2|70667-72220|-|WJ90_RS01870|sugar_ABC_transporter_ATP-binding_protein|WP_059784624.1	20.2	526	317	11	3	492	10	468	7.5e-10	69.7
input|c3|278725-280270|-|ctg1_260|	NZ_LPFC01000114|c18|47268-48821|+|WK93_RS29260|sugar_ABC_transporter_ATP-binding_protein|WP_059784624.1	20.2	526	317	11	3	492	10	468	7.5e-10	69.7
input|c3|278725-280270|-|ctg1_260|	NZ_LPFY01000091|c12|55950-57464|-|WL08_RS21410|sugar_ABC_transporter_ATP-binding_protein|WP_059896919.1	22.0	504	299	13	19	491	22	462	7.5e-10	69.7
input|c3|278725-280270|-|ctg1_260|	NZ_LPGB01000081|c14|98128-99681|-|WL11_RS24130|sugar_ABC_transporter_ATP-binding_protein|WP_060171324.1	20.3	526	316	11	3	492	10	468	7.5e-10	69.7
input|c3|278725-280270|-|ctg1_260|	NZ_LQAS01000004|c3|234060-235124|-|AVL49_RS10845|ABC_transporter_ATP-binding_protein|WP_059318419.1	28.3	180	108	5	332	491	14	192	7.5e-10	69.7
input|c3|278725-280270|-|ctg1_260|	NZ_LRVM01000001|c1|377226-378749|+|CLNEO_RS01830|sugar_ABC_transporter_ATP-binding_protein|WP_066083867.1	20.8	520	307	14	4	491	14	460	7.5e-10	69.7
input|c3|278725-280270|-|ctg1_260|	NZ_LRVM01000001|c2|530999-532522|+|CLNEO_RS02515|sugar_ABC_transporter_ATP-binding_protein|WP_066083867.1	20.8	520	307	14	4	491	14	460	7.5e-10	69.7
input|c3|278725-280270|-|ctg1_260|	NZ_LSLE01000021|c7|105859-106641|-|AXZ07_RS14605|iron_ABC_transporter_ATP-binding_protein|WP_062362357.1	28.4	232	133	8	3	227	1	206	7.5e-10	69.7
input|c3|278725-280270|-|ctg1_260|	NZ_LSZL01000006|c4|21971-24118|+|AY609_RS06320|peptidase_C39|WP_060674412.1	24.3	181	116	3	331	490	491	671	7.5e-10	69.7
input|c3|278725-280270|-|ctg1_260|	NZ_LT546170|c10|685957-687648|-|BN4346_RS45885|thiol_reductant_ABC_exporter_subunit_CydC|WP_067976914.1	26.2	191	114	3	327	490	342	532	7.5e-10	69.7
input|c3|278725-280270|-|ctg1_260|	NZ_LT630004|c3|2783755-2784627|-|BQ5796_RS14470|ABC_transporter_ATP-binding_protein|WP_071460863.1	23.5	302	177	6	4	295	1	258	7.5e-10	69.7
input|c3|278725-280270|-|ctg1_260|	NZ_LUCO01000016|c10|9144-11303|-|BMBG_RS27140|peptidase_domain-containing_ABC_transporter|WP_061860236.1	26.3	186	114	3	330	493	486	670	7.5e-10	69.7
input|c3|278725-280270|-|ctg1_260|	NZ_LVOZ01000080|c5|60731-62560|+|AVN68_RS08565|ABC_transporter_ATP-binding_protein|WP_000401187.1	31.1	167	92	6	350	493	384	550	7.5e-10	69.7
input|c3|278725-280270|-|ctg1_260|	NZ_LZCV01000062|c9|27637-28419|-|A9L43_RS23330|iron_ABC_transporter_ATP-binding_protein|WP_069017576.1	28.4	232	133	8	3	227	1	206	7.5e-10	69.7
input|c3|278725-280270|-|ctg1_260|	NZ_LZJC01000070|c12|24859-25548|+|A5700_RS07855|cell_division_ATP-binding_protein_FtsE|WP_068070406.1	27.7	195	116	4	332	502	15	208	7.5e-10	69.7
input|c3|278725-280270|-|ctg1_260|	NZ_LZKC01000364|c18|13675-14364|-|A5714_RS19200|cell_division_ATP-binding_protein_FtsE|WP_068070406.1	27.7	195	116	4	332	502	15	208	7.5e-10	69.7
input|c3|278725-280270|-|ctg1_260|	NZ_LZSV01000003|c2|67504-68595|+|A5758_RS03110|glutamine_ABC_transporter_ATP-binding_protein|WP_067736310.1	28.2	202	110	7	322	491	4	202	7.5e-10	69.7
input|c3|278725-280270|-|ctg1_260|	NZ_LZSZ01000181|c22|67201-68292|+|A5781_RS23620|glutamine_ABC_transporter_ATP-binding_protein|WP_067212824.1	28.2	202	110	7	322	491	4	202	7.5e-10	69.7
input|c3|278725-280270|-|ctg1_260|	NZ_MCBJ01000011|c1|701939-702715|+|A6E19_RS06395|ABC_transporter_ATP-binding_protein|WP_065863731.1	27.2	195	119	6	333	506	20	212	7.5e-10	69.7
input|c3|278725-280270|-|ctg1_260|	NZ_MDCP01000170|c4|2008-2661|-|A5N86_RS12410|heme_ABC_exporter_ATP-binding_protein_CcmA|WP_011229800.1	24.0	242	137	7	1	232	1	205	7.5e-10	69.7
input|c3|278725-280270|-|ctg1_260|	NZ_MEHJ01000001|c23|7108407-7111256|+|AS594_RS31130|NHLP_bacteriocin_export_ABC_transporter_permease/ATPase_subunit|WP_069775452.1	26.8	194	120	5	322	493	714	907	7.5e-10	69.7
input|c3|278725-280270|-|ctg1_260|	NZ_MEHN01000001|c7|1213968-1216817|-|BGM19_RS05625|NHLP_bacteriocin_export_ABC_transporter_permease/ATPase_subunit|WP_069775452.1	26.8	194	120	5	322	493	714	907	7.5e-10	69.7
input|c3|278725-280270|-|ctg1_260|	NZ_MIXC01000040|c2|170035-171837|-|BHF50_RS19005|ABC_transporter_ATP-binding_protein|WP_001334858.1	31.1	167	92	6	350	493	375	541	7.5e-10	69.7
input|c3|278725-280270|-|ctg1_260|	NZ_MKKM01000046|c4|232294-233106|-|BH581_RS20860|ABC_transporter_ATP-binding_protein|WP_076678964.1	28.2	245	124	9	2	230	13	221	7.5e-10	69.7
input|c3|278725-280270|-|ctg1_260|	NZ_MLIU01000043|c15|178863-180830|+|BKG86_RS20780|DUF2232_domain-containing_protein|WP_057968902.1	21.3	503	291	13	2	491	222	632	7.5e-10	69.7
input|c3|278725-280270|-|ctg1_260|	NZ_MOZC01000003|c2|433534-435336|-|BMT81_RS09330|ABC_transporter_ATP-binding_protein|WP_000654452.1	31.1	167	92	6	350	493	375	541	7.5e-10	69.7
input|c3|278725-280270|-|ctg1_260|	NZ_MQMG01000036|c3|606-1259|-|BRO54_RS12300|heme_ABC_exporter_ATP-binding_protein_CcmA|WP_011229800.1	24.0	242	137	7	1	232	1	205	7.5e-10	69.7
input|c3|278725-280270|-|ctg1_260|	NZ_MRUL01000014|c1|88539-90050|-|BTJ39_RS17695|sugar_ABC_transporter_ATP-binding_protein|WP_078004012.1	22.3	520	302	15	3	491	5	453	7.5e-10	69.7
input|c3|278725-280270|-|ctg1_260|	NC_010582|c3|136589-138205|+|SPCG_RS00755|ABC_transporter_ATP-binding_protein|WP_000288029.1	27.2	191	116	6	335	503	342	531	9.7e-10	69.3
input|c3|278725-280270|-|ctg1_260|	NC_010631|c21|101813-104071|+|NPUN_RS34150|NHLP_family_bacteriocin_export_ABC_transporter_peptidase/permease/ATPase_subunit|WP_012412983.1	27.0	196	119	6	322	493	515	710	9.7e-10	69.3
input|c3|278725-280270|-|ctg1_260|	NC_011369|c2|607775-608449|-|RLEG2_RS02945|ABC_transporter_ATP-binding_protein|WP_012556797.1	30.1	176	100	5	333	491	19	188	9.7e-10	69.3
input|c3|278725-280270|-|ctg1_260|	NC_013892|c2|557632-558297|+|XBJ1_RS02395|cell_division_ATP-binding_protein_FtsE|WP_012987152.1	30.2	202	113	6	320	496	3	201	9.7e-10	69.3
input|c3|278725-280270|-|ctg1_260|	NC_013929|c29|9422681-9423523|-|SCAB_RS40345|cobalt_ABC_transporter|WP_013005822.1	25.8	209	128	4	315	498	2	208	9.7e-10	69.3
input|c3|278725-280270|-|ctg1_260|	NC_014720|c3|2503130-2505334|-|CALKRO_RS11585|peptidase_domain-containing_ABC_transporter|WP_013431190.1	27.6	196	117	6	322	493	482	676	9.7e-10	69.3
input|c3|278725-280270|-|ctg1_260|	NC_015138|c7|4690517-4691605|+|ACAV_RS20360|ABC_transporter_ATP-binding_protein|WP_013596468.1	26.6	241	146	7	1	237	1	214	9.7e-10	69.3
input|c3|278725-280270|-|ctg1_260|	NC_015635|c6|5181454-5183259|+|MLP_RS23490|ABC_transporter_ATP-binding_protein|WP_013865718.1	30.5	167	95	3	343	488	384	550	9.7e-10	69.3
input|c3|278725-280270|-|ctg1_260|	NC_016001|c1|2490496-2491428|+|FBFL15_RS10790|ABC_transporter_ATP-binding_protein|WP_014084621.1	25.2	246	129	4	3	231	1	208	9.7e-10	69.3
input|c3|278725-280270|-|ctg1_260|	NC_017593|c3|136138-137754|+|SPNINV200_RS00735|ABC_transporter_ATP-binding_protein|WP_000288029.1	27.2	191	116	6	335	503	342	531	9.7e-10	69.3
input|c3|278725-280270|-|ctg1_260|	NC_019908|c3|2195985-2196680|+|BPP43_RS09895|ABC_transporter_ATP-binding_protein|WP_015274846.1	25.6	250	145	5	3	249	5	216	9.7e-10	69.3
input|c3|278725-280270|-|ctg1_260|	NC_021028|c2|140782-141423|+|SPN034183_RS00790|bacteriocin_ABC_transporter_ATP-binding_protein|WP_000571038.1	28.3	223	124	9	3	216	1	196	9.7e-10	69.3
input|c3|278725-280270|-|ctg1_260|	NC_021252|c15|4429356-4430090|+|AORI_RS61190|metal_ABC_transporter_ATP-binding_protein|WP_016334383.1	28.8	191	120	6	317	491	3	193	9.7e-10	69.3
input|c3|278725-280270|-|ctg1_260|	NZ_ABCQ01000007|c5|88734-89543|-|PE36_RS06645|ABC_transporter_ATP-binding_protein|WP_043994115.1	30.3	218	127	5	3	216	1	197	9.7e-10	69.3
input|c3|278725-280270|-|ctg1_260|	NZ_ABYX02000001|c2|526573-527340|+|SSIG_RS30310|ABC_transporter_ATP-binding_protein|WP_006122839.1	30.1	176	98	4	339	491	21	194	9.7e-10	69.3
input|c3|278725-280270|-|ctg1_260|	NZ_ACXX02000005|c12|116078-117853|-|CPAP_RS08750|ABC_transporter_ATP-binding_protein|WP_081580238.1	25.0	188	116	6	330	493	357	543	9.7e-10	69.3
input|c3|278725-280270|-|ctg1_260|	NZ_AHSF01000038|c5|55901-58198|+|SMU66_RS03010|peptide_cleavage/export_ABC_transporter|WP_002284754.1	27.0	196	113	6	325	493	536	728	9.7e-10	69.3
input|c3|278725-280270|-|ctg1_260|	NZ_AHSN01000067|c4|8715-11006|+|SMU77_RS01325|peptide_cleavage/export_ABC_transporter|WP_002291958.1	27.0	196	113	6	325	493	534	726	9.7e-10	69.3
input|c3|278725-280270|-|ctg1_260|	NZ_AHTA01000044|c6|8640-10931|-|SMU94_RS01560|peptide_cleavage/export_ABC_transporter|WP_002304840.1	27.0	196	113	6	325	493	534	726	9.7e-10	69.3
input|c3|278725-280270|-|ctg1_260|	NZ_AIKY01000002|c3|84875-86518|-|CN24_RS05580|peptide_cleavage/export_ABC_transporter|WP_078133841.1	26.3	270	153	8	256	496	260	512	9.7e-10	69.3
input|c3|278725-280270|-|ctg1_260|	NZ_AILE01000001|c3|129661-130302|+|CN64_RS03850|bacteriocin_ABC_transporter_ATP-binding_protein|WP_000571038.1	28.3	223	124	9	3	216	1	196	9.7e-10	69.3
input|c3|278725-280270|-|ctg1_260|	NZ_AKIX01000103|c10|70978-71661|+|PMI05_RS23565|ABC_transporter_ATP-binding_protein|WP_007727286.1	30.5	226	124	10	1	217	1	202	9.7e-10	69.3
input|c3|278725-280270|-|ctg1_260|	NZ_ALAY01000003|c3|15156-16772|+|AMCSP03_RS04055|ABC_transporter_ATP-binding_protein|WP_000288029.1	27.2	191	116	6	335	503	342	531	9.7e-10	69.3
input|c3|278725-280270|-|ctg1_260|	NZ_ALCO01000001|c3|118350-119966|+|CN54_RS04020|ABC_transporter_ATP-binding_protein|WP_000288023.1	27.2	191	116	6	335	503	342	531	9.7e-10	69.3
input|c3|278725-280270|-|ctg1_260|	NZ_ALCO01000004|c4|22617-24770|-|CN54_RS05835|peptide_cleavage/export_ABC_transporter|WP_000205171.1	26.3	270	153	8	256	496	430	682	9.7e-10	69.3
input|c3|278725-280270|-|ctg1_260|	NZ_ALIM01000051|c9|29516-30346|-|A360_RS0126035|ABC_transporter_ATP-binding_protein|WP_019395588.1	23.1	242	133	6	3	237	1	196	9.7e-10	69.3
input|c3|278725-280270|-|ctg1_260|	NZ_ALYV01000032|c5|39472-41763|-|B897_RS0104005|peptide_cleavage/export_ABC_transporter|WP_024783131.1	27.0	196	113	6	325	493	534	726	9.7e-10	69.3
input|c3|278725-280270|-|ctg1_260|	NZ_AMFY01000009|c2|232549-233319|+|ACIN5111_RS10455|siderophore_ABC_transporter_ATP-binding_protein|WP_000582115.1	27.2	239	143	7	3	235	1	214	9.7e-10	69.3
input|c3|278725-280270|-|ctg1_260|	NZ_AMGA01000054|c5|577165-577935|-|ACINAA014_RS21070|siderophore_ABC_transporter_ATP-binding_protein|WP_000582115.1	27.2	239	143	7	3	235	1	214	9.7e-10	69.3
input|c3|278725-280270|-|ctg1_260|	NZ_AMHA01000122|c2|49701-50471|+|B740_RS0109985|siderophore_ABC_transporter_ATP-binding_protein|WP_000582115.1	27.2	239	143	7	3	235	1	214	9.7e-10	69.3
input|c3|278725-280270|-|ctg1_260|	NZ_AMHF01000087|c3|11865-12635|+|B745_RS0110940|siderophore_ABC_transporter_ATP-binding_protein|WP_000582113.1	25.9	239	146	6	3	235	1	214	9.7e-10	69.3
input|c3|278725-280270|-|ctg1_260|	NZ_ANAX01000358|c22|21845-22636|-|D455_RS0126410|ABC_transporter_ATP-binding_protein|WP_017573670.1	28.2	174	104	4	339	491	21	194	9.7e-10	69.3
input|c3|278725-280270|-|ctg1_260|	NZ_AOLU01000001|c1|23310-24080|-|B821_RS0100095|siderophore_ABC_transporter_ATP-binding_protein|WP_000582113.1	25.9	239	146	6	3	235	1	214	9.7e-10	69.3
input|c3|278725-280270|-|ctg1_260|	NZ_AP014649|c2|1180978-1181748|+|IOMTU433_RS05585|siderophore_ABC_transporter_ATP-binding_protein|WP_000582113.1	25.9	239	146	6	3	235	1	214	9.7e-10	69.3
input|c3|278725-280270|-|ctg1_260|	NZ_APWM01000004|c2|80087-80827|-|J417_RS0105575|ABC_transporter_ATP-binding_protein|WP_019844131.1	26.7	225	137	5	3	223	1	201	9.7e-10	69.3
input|c3|278725-280270|-|ctg1_260|	NZ_ARQI01000115|c2|29303-29995|+|F811_RS0108855|ABC_transporter_ATP-binding_protein|WP_020004894.1	25.8	252	144	6	2	249	3	215	9.7e-10	69.3
input|c3|278725-280270|-|ctg1_260|	NZ_ARVW01000001|c24|6891481-6893196|+|AMYNI_RS0132700|ABC_transporter_ATP-binding_protein|WP_026361228.1	29.8	198	115	5	317	490	325	522	9.7e-10	69.3
input|c3|278725-280270|-|ctg1_260|	NZ_ASFY01000009|c2|1134-1904|-|K628_RS0101930|siderophore_ABC_transporter_ATP-binding_protein|WP_000582115.1	27.2	239	143	7	3	235	1	214	9.7e-10	69.3
input|c3|278725-280270|-|ctg1_260|	NZ_AUIH01000035|c3|16871-17743|+|G565_RS24390|hypothetical_protein|WP_051208018.1	29.4	194	109	6	6	195	9	178	9.7e-10	69.3
input|c3|278725-280270|-|ctg1_260|	NZ_AVOE01000030|c6|329791-330561|-|M211_RS13035|iron_ABC_transporter_ATP-binding_protein|WP_031948975.1	26.4	239	145	6	3	235	1	214	9.7e-10	69.3
input|c3|278725-280270|-|ctg1_260|	NZ_AVOQ01000023|c3|128240-128983|-|N039_RS07170|ABC_transporter_ATP-binding_protein|WP_021459368.1	27.6	196	117	5	339	513	20	211	9.7e-10	69.3
input|c3|278725-280270|-|ctg1_260|	NZ_AVST01000072|c3|62299-63069|-|N173_RS11550|siderophore_ABC_transporter_ATP-binding_protein|WP_000582115.1	27.2	239	143	7	3	235	1	214	9.7e-10	69.3
input|c3|278725-280270|-|ctg1_260|	NZ_AXNV01000006|c2|70579-71322|+|HMPREF1767_RS07575|phosphonate_ABC_transporter_ATP-binding_protein|WP_023036970.1	25.9	232	137	7	3	226	4	208	9.7e-10	69.3
input|c3|278725-280270|-|ctg1_260|	NZ_AYFP01000025|c2|11493-12263|+|P668_RS10505|siderophore_ABC_transporter_ATP-binding_protein|WP_000582115.1	27.2	239	143	7	3	235	1	214	9.7e-10	69.3
input|c3|278725-280270|-|ctg1_260|	NZ_AYRQ01000015|c3|18896-21049|-|U753_RS18310|peptide_cleavage/export_ABC_transporter|WP_023940801.1	26.3	270	153	8	256	496	430	682	9.7e-10	69.3
input|c3|278725-280270|-|ctg1_260|	NZ_AZNX01000015|c4|60696-61487|+|M904_RS35295|amino_acid_ABC_transporter_ATP-binding_protein|WP_034885858.1	27.4	212	112	5	338	512	26	232	9.7e-10	69.3
input|c3|278725-280270|-|ctg1_260|	NZ_AZSZ01000018|c9|218722-220740|-|LI6934_RS11010|ABC_transporter_ATP-binding_protein|WP_059231202.1	27.7	184	110	4	333	493	442	625	9.7e-10	69.3
input|c3|278725-280270|-|ctg1_260|	NZ_BAFW01000016|c45|33281-35209|-|ON23_RS03485|ABC_transporter_ATP-binding_protein|WP_083903672.1	27.8	209	117	6	314	493	399	602	9.7e-10	69.3
input|c3|278725-280270|-|ctg1_260|	NZ_BAGF01000076|c9|27208-27801|+|ON34_RS24680|ABC_transporter_ATP-binding_protein|WP_040783639.1	29.4	204	97	7	4	207	1	157	9.7e-10	69.3
input|c3|278725-280270|-|ctg1_260|	NZ_BAMO01000022|c14|78480-79406|+|JCM10596_RS12910|ABC_transporter_ATP-binding_protein|WP_025027489.1	27.7	220	118	5	4	215	7	193	9.7e-10	69.3
input|c3|278725-280270|-|ctg1_260|	NZ_BBIW01000001|c5|544434-546243|-|TCA2_RS02555|multidrug_ABC_transporter|TCA2_RS02555	26.5	189	111	4	330	493	371	556	9.7e-10	69.3
input|c3|278725-280270|-|ctg1_260|	NZ_BBWL01000051|c5|23825-25345|+|AUL32_RS19250|sugar_ABC_transporter_ATP-binding_protein|WP_062118794.1	22.3	529	294	17	3	491	16	467	9.7e-10	69.3
input|c3|278725-280270|-|ctg1_260|	NZ_BDBK01000010|c23|314988-315938|-|NI1_RS21125|ABC_transporter_ATP-binding_protein|WP_067823523.1	29.4	170	98	4	338	490	42	206	9.7e-10	69.3
input|c3|278725-280270|-|ctg1_260|	NZ_BDBM01000032|c21|38902-39507|+|NG1_RS23970|ABC_transporter_ATP-binding_protein|WP_062974356.1	28.5	221	102	8	4	215	1	174	9.7e-10	69.3
input|c3|278725-280270|-|ctg1_260|	NZ_CAUJ01000005|c2|153533-155686|-|LO65_RS01785|peptide_cleavage/export_ABC_transporter|WP_038804297.1	24.6	191	122	3	328	496	492	682	9.7e-10	69.3
input|c3|278725-280270|-|ctg1_260|	NZ_CAUJ01000007|c1|45108-47261|+|LO65_RS02905|peptide_cleavage/export_ABC_transporter|WP_038804513.1	26.3	270	153	8	256	496	430	682	9.7e-10	69.3
input|c3|278725-280270|-|ctg1_260|	NZ_CBZW010000002|c1|122868-125018|+|LP80_RS02085|peptide_cleavage/export_ABC_transporter|WP_057136849.1	26.2	195	121	5	322	493	484	678	9.7e-10	69.3
input|c3|278725-280270|-|ctg1_260|	NZ_CDME01000002|c6|686944-687735|-|BN1199_RS03330|ABC_transporter_ATP-binding_protein|WP_042178702.1	28.3	173	102	7	339	491	26	196	9.7e-10	69.3
input|c3|278725-280270|-|ctg1_260|	NZ_CFIP02000110|c6|60504-62120|+|AO235_RS07830|ABC_transporter_ATP-binding_protein|WP_000288029.1	27.2	191	116	6	335	503	342	531	9.7e-10	69.3
input|c3|278725-280270|-|ctg1_260|	NZ_CGVS01000001|c2|49779-51395|+|AQE33_RS00305|ABC_transporter_ATP-binding_protein|WP_000288029.1	27.2	191	116	6	335	503	342	531	9.7e-10	69.3
input|c3|278725-280270|-|ctg1_260|	NZ_CGXY01000006|c1|51913-53529|-|AQD87_RS03310|ABC_transporter_ATP-binding_protein|WP_000288036.1	27.2	191	116	6	335	503	342	531	9.7e-10	69.3
input|c3|278725-280270|-|ctg1_260|	NZ_CGZJ01000007|c1|3111-4754|+|AQF97_RS06510|peptide_cleavage/export_ABC_transporter|WP_078133841.1	26.3	270	153	8	256	496	260	512	9.7e-10	69.3
input|c3|278725-280270|-|ctg1_260|	NZ_CHPO01000016|c6|25962-27605|+|AQB66_RS07465|peptide_cleavage/export_ABC_transporter|WP_078138874.1	25.9	270	154	7	256	496	260	512	9.7e-10	69.3
input|c3|278725-280270|-|ctg1_260|	NZ_CHSL01000001|c1|20982-21623|+|AQD09_RS00120|bacteriocin_ABC_transporter_ATP-binding_protein|WP_000571038.1	28.3	223	124	9	3	216	1	196	9.7e-10	69.3
input|c3|278725-280270|-|ctg1_260|	NZ_CIMQ01000051|c5|4336-5979|-|AD055_RS10515|peptide_cleavage/export_ABC_transporter|WP_075575712.1	26.3	270	153	8	256	496	260	512	9.7e-10	69.3
input|c3|278725-280270|-|ctg1_260|	NZ_CJZH01000026|c5|13074-14717|+|AEO32_RS09020|peptide_cleavage/export_ABC_transporter|WP_078138874.1	25.9	270	154	7	256	496	260	512	9.7e-10	69.3
input|c3|278725-280270|-|ctg1_260|	NZ_CKAB01000037|c6|3152-4795|+|AE145_RS09595|peptide_cleavage/export_ABC_transporter|WP_078138874.1	25.9	270	154	7	256	496	260	512	9.7e-10	69.3
input|c3|278725-280270|-|ctg1_260|	NZ_CKCC01000003|c3|14616-16232|+|AYW58_RS01855|ABC_transporter_ATP-binding_protein|WP_000288023.1	27.2	191	116	6	335	503	342	531	9.7e-10	69.3
input|c3|278725-280270|-|ctg1_260|	NZ_CKCC01000007|c5|18703-20346|-|AYW58_RS04610|peptide_cleavage/export_ABC_transporter|WP_075575712.1	26.3	270	153	8	256	496	260	512	9.7e-10	69.3
input|c3|278725-280270|-|ctg1_260|	NZ_CKCY01000004|c2|14709-16325|+|AD684_RS03730|ABC_transporter_ATP-binding_protein|WP_000288029.1	27.2	191	116	6	335	503	342	531	9.7e-10	69.3
input|c3|278725-280270|-|ctg1_260|	NZ_CKGX01000010|c1|40492-42108|+|AE223_RS04615|ABC_transporter_ATP-binding_protein|WP_000288026.1	27.2	191	116	6	335	503	342	531	9.7e-10	69.3
input|c3|278725-280270|-|ctg1_260|	NZ_CKKZ01000001|c1|288170-289813|+|AEP22_RS01520|peptide_cleavage/export_ABC_transporter|WP_078725905.1	26.3	270	153	8	256	496	260	512	9.7e-10	69.3
input|c3|278725-280270|-|ctg1_260|	NZ_CKLF01000052|c5|3174-4817|+|AFD33_RS10830|peptide_cleavage/export_ABC_transporter|WP_078138874.1	25.9	270	154	7	256	496	260	512	9.7e-10	69.3
input|c3|278725-280270|-|ctg1_260|	NZ_CKMV01000023|c6|22190-23833|-|AEF47_RS09325|peptide_cleavage/export_ABC_transporter|WP_078133841.1	26.3	270	153	8	256	496	260	512	9.7e-10	69.3
input|c3|278725-280270|-|ctg1_260|	NZ_CKNO01000001|c1|22607-24223|+|AEH31_RS00140|ABC_transporter_ATP-binding_protein|WP_000288029.1	27.2	191	116	6	335	503	342	531	9.7e-10	69.3
input|c3|278725-280270|-|ctg1_260|	NZ_CKNO01000014|c2|26410-27843|+|AEH31_RS05965|peptide_cleavage/export_ABC_transporter|WP_078836281.1	26.3	270	153	8	256	496	190	442	9.7e-10	69.3
input|c3|278725-280270|-|ctg1_260|	NZ_CKSQ01000006|c2|79142-80758|+|AFE22_RS04585|ABC_transporter_ATP-binding_protein|WP_000288036.1	27.2	191	116	6	335	503	342	531	9.7e-10	69.3
input|c3|278725-280270|-|ctg1_260|	NZ_CKXB01000001|c1|179178-180794|-|AEB04_RS00980|ABC_transporter_ATP-binding_protein|WP_000288029.1	27.2	191	116	6	335	503	342	531	9.7e-10	69.3
input|c3|278725-280270|-|ctg1_260|	NZ_CLAB01000029|c7|1908-3551|+|AD964_RS08945|peptide_cleavage/export_ABC_transporter|WP_078138874.1	25.9	270	154	7	256	496	260	512	9.7e-10	69.3
input|c3|278725-280270|-|ctg1_260|	NZ_CLHN01000002|c2|113268-115421|+|AE824_RS01680|peptide_cleavage/export_ABC_transporter|WP_050214819.1	26.3	270	153	8	256	496	430	682	9.7e-10	69.3
input|c3|278725-280270|-|ctg1_260|	NZ_CLLH01000001|c1|36512-38128|+|ADY68_RS00210|ABC_transporter_ATP-binding_protein|WP_000288029.1	27.2	191	116	6	335	503	342	531	9.7e-10	69.3
input|c3|278725-280270|-|ctg1_260|	NZ_CLLS01000013|c4|3210-4853|+|AFA67_RS07215|peptide_cleavage/export_ABC_transporter|WP_078133841.1	26.3	270	153	8	256	496	260	512	9.7e-10	69.3
input|c3|278725-280270|-|ctg1_260|	NZ_CLNV01000021|c4|18288-19904|+|AE454_RS08530|ABC_transporter_ATP-binding_protein|WP_000288029.1	27.2	191	116	6	335	503	342	531	9.7e-10	69.3
input|c3|278725-280270|-|ctg1_260|	NZ_CLUY01000001|c1|25945-27561|+|AFC23_RS00165|ABC_transporter_ATP-binding_protein|WP_000288029.1	27.2	191	116	6	335	503	342	531	9.7e-10	69.3
input|c3|278725-280270|-|ctg1_260|	NZ_CM000731|c9|5600201-5600827|-|BCERE0020_RS28275|bacteriocin_ABC_transporter_ATP-binding_protein|WP_000402086.1	29.4	187	102	6	332	492	14	196	9.7e-10	69.3
input|c3|278725-280270|-|ctg1_260|	NZ_CM000743|c13|5317790-5319946|+|BMYCO0002_RS27015|peptidase_domain-containing_ABC_transporter|WP_003204228.1	24.9	181	115	2	331	490	487	667	9.7e-10	69.3
input|c3|278725-280270|-|ctg1_260|	NZ_CM000744|c12|5527452-5529608|+|BMYCO0003_RS28150|peptidase_domain-containing_ABC_transporter|WP_003204228.1	24.9	181	115	2	331	490	487	667	9.7e-10	69.3
input|c3|278725-280270|-|ctg1_260|	NZ_CM000750|c11|5880832-5881548|-|BTHUR0005_RS31125|ABC_transporter_ATP-binding_protein|WP_000054737.1	26.1	253	158	4	1	250	1	227	9.7e-10	69.3
input|c3|278725-280270|-|ctg1_260|	NZ_CM001977|c1|159923-160663|+|DZE2538_RS00720|ABC_transporter_ATP-binding_protein|WP_019844131.1	26.7	225	137	5	3	223	1	201	9.7e-10	69.3
input|c3|278725-280270|-|ctg1_260|	NZ_CMDG01000025|c5|19870-21513|-|AD187_RS09795|peptide_cleavage/export_ABC_transporter|WP_078133841.1	26.3	270	153	8	256	496	260	512	9.7e-10	69.3
input|c3|278725-280270|-|ctg1_260|	NZ_CMIY01000027|c6|1924-2565|-|AEN06_RS10990|bacteriocin_ABC_transporter_ATP-binding_protein|WP_050211427.1	27.8	234	133	9	3	227	1	207	9.7e-10	69.3
input|c3|278725-280270|-|ctg1_260|	NZ_CMTI01000003|c2|91876-93492|-|AED81_RS01900|ABC_transporter_ATP-binding_protein|WP_000288029.1	27.2	191	116	6	335	503	342	531	9.7e-10	69.3
input|c3|278725-280270|-|ctg1_260|	NZ_CMTJ01000024|c5|14694-16310|+|ADZ01_RS08705|ABC_transporter_ATP-binding_protein|WP_000288029.1	27.2	191	116	6	335	503	342	531	9.7e-10	69.3
input|c3|278725-280270|-|ctg1_260|	NZ_CMUY01000011|c3|2477-4120|+|AEF40_RS05540|peptide_cleavage/export_ABC_transporter|WP_078141327.1	26.0	265	160	8	256	496	260	512	9.7e-10	69.3
input|c3|278725-280270|-|ctg1_260|	NZ_CNUQ02000115|c4|150640-152256|-|AEY70_RS04740|ABC_transporter_ATP-binding_protein|WP_000288029.1	27.2	191	116	6	335	503	342	531	9.7e-10	69.3
input|c3|278725-280270|-|ctg1_260|	NZ_COAT02000198|c5|14384-16000|+|AEF10_RS05460|ABC_transporter_ATP-binding_protein|WP_000288030.1	27.2	191	116	6	335	503	342	531	9.7e-10	69.3
input|c3|278725-280270|-|ctg1_260|	NZ_CP008934|c1|2083257-2083910|+|GT50_RS10345|heme_ABC_exporter_ATP-binding_protein_CcmA|WP_053414313.1	24.0	242	137	7	1	232	1	205	9.7e-10	69.3
input|c3|278725-280270|-|ctg1_260|	NZ_CP009719|c8|7314-9533|-|BF36_RS00440|peptide_cleavage/export_ABC_transporter|WP_042510758.1	26.9	264	159	8	8	258	486	728	9.7e-10	69.3
input|c3|278725-280270|-|ctg1_260|	NZ_CP010833|c25|7571164-7571943|+|TK78_RS33340|ABC_transporter_ATP-binding_protein|WP_032766024.1	26.8	198	119	7	318	491	3	198	9.7e-10	69.3
input|c3|278725-280270|-|ctg1_260|	NZ_CP013714|c2|1205522-1207015|+|AVJ22_RS05775|sugar_ABC_transporter_ATP-binding_protein|WP_065337985.1	26.1	234	124	8	3	219	1	202	9.7e-10	69.3
input|c3|278725-280270|-|ctg1_260|	NZ_CP014540|c5|2748194-2748964|-|AYR69_RS13155|siderophore_ABC_transporter_ATP-binding_protein|WP_000582115.1	27.2	239	143	7	3	235	1	214	9.7e-10	69.3
input|c3|278725-280270|-|ctg1_260|	NZ_CP014859|c2|1036993-1037682|+|TL08_RS04880|cell_division_ATP-binding_protein_FtsE|WP_069846923.1	27.1	199	120	4	332	506	15	212	9.7e-10	69.3
input|c3|278725-280270|-|ctg1_260|	NZ_CP015220|c3|1087015-1087857|-|A3Q41_RS05315|ABC_transporter_ATP-binding_protein|WP_048316857.1	28.3	173	101	4	341	491	23	194	9.7e-10	69.3
input|c3|278725-280270|-|ctg1_260|	NZ_CP015283|c2|805229-807325|+|V471_RS04230|peptide_ABC_transporter_ATP-binding_protein|WP_049529069.1	25.0	236	150	5	276	493	443	669	9.7e-10	69.3
input|c3|278725-280270|-|ctg1_260|	NZ_CP017066|c1|387513-389663|+|BGV74_RS01885|peptide_cleavage/export_ABC_transporter|WP_063204064.1	26.2	195	121	5	322	493	484	678	9.7e-10	69.3
input|c3|278725-280270|-|ctg1_260|	NZ_CP017152|c5|3052004-3052774|-|DU202_RS15210|siderophore_ABC_transporter_ATP-binding_protein|WP_000582115.1	27.2	239	143	7	3	235	1	214	9.7e-10	69.3
input|c3|278725-280270|-|ctg1_260|	NZ_CP017381|c3|25120-27270|-|BIZ34_RS15695|peptide_cleavage/export_ABC_transporter|WP_057138793.1	25.6	195	122	5	322	493	484	678	9.7e-10	69.3
input|c3|278725-280270|-|ctg1_260|	NZ_CP017708|c5|1080482-1081228|-|BJP36_RS04125|ABC_transporter_ATP-binding_protein|WP_083373542.1	27.5	204	118	7	313	491	2	200	9.7e-10	69.3
input|c3|278725-280270|-|ctg1_260|	NZ_CP018664|c1|179526-180296|-|AUO97_RS00835|siderophore_ABC_transporter_ATP-binding_protein|WP_000582115.1	27.2	239	143	7	3	235	1	214	9.7e-10	69.3
input|c3|278725-280270|-|ctg1_260|	NZ_CP019231|c12|24323-25039|-|BVH75_RS29270|ABC_transporter_ATP-binding_protein|WP_087876196.1	28.4	218	127	4	1	215	1	192	9.7e-10	69.3
input|c3|278725-280270|-|ctg1_260|	NZ_CP019512|c1|435816-437129|+|BZG32_RS02335|ABC_transporter_ATP-binding_protein|BZG32_RS02335	26.1	253	158	7	15	265	207	432	9.7e-10	69.3
input|c3|278725-280270|-|ctg1_260|	NZ_CP021079|c1|52592-53656|+|ALFP_RS00260|ABC_transporter_ATP-binding_protein|WP_063689980.1	28.3	180	108	5	332	491	14	192	9.7e-10	69.3
input|c3|278725-280270|-|ctg1_260|	NZ_CP021345|c3|2101681-2102451|-|AB994_RS11620|siderophore_ABC_transporter_ATP-binding_protein|WP_000582113.1	25.9	239	146	6	3	235	1	214	9.7e-10	69.3
input|c3|278725-280270|-|ctg1_260|	NZ_CP023992|c15|2939443-2941074|+|SMALA_RS11480|cobalt_ABC_transporter_ATP-binding_protein|WP_099013557.1	24.4	476	299	14	28	479	28	466	9.7e-10	69.3
input|c3|278725-280270|-|ctg1_260|	NZ_CP023992|c37|9504023-9504841|-|SMALA_RS38295|amino_acid_ABC_transporter_ATP-binding_protein|WP_099017254.1	28.0	182	104	5	338	494	29	208	9.7e-10	69.3
input|c3|278725-280270|-|ctg1_260|	NZ_CP025018|c8|1317376-1318194|+|CFP59_RS05535|amino_acid_ABC_transporter_ATP-binding_protein|WP_100809062.1	28.0	182	104	5	338	494	29	208	9.7e-10	69.3
input|c3|278725-280270|-|ctg1_260|	NZ_CP025084|c1|597824-598684|+|SER39006_RS02750|ABC_transporter_ATP-binding_protein|WP_037380975.1	27.6	221	132	6	14	230	42	238	9.7e-10	69.3
input|c3|278725-280270|-|ctg1_260|	NZ_CP025084|c11|4457606-4458367|+|SER39006_RS20350|ABC_transporter_ATP-binding_protein|WP_021014704.1	25.7	179	102	3	339	491	21	194	9.7e-10	69.3
input|c3|278725-280270|-|ctg1_260|	NZ_CP025590|c1|86960-89110|+|C0V99_RS00485|peptide_cleavage/export_ABC_transporter|WP_063204064.1	26.2	195	121	5	322	493	484	678	9.7e-10	69.3
input|c3|278725-280270|-|ctg1_260|	NZ_CP025799|c1|155434-156174|+|C1O30_RS00660|ABC_transporter_ATP-binding_protein|WP_019844131.1	26.7	225	137	5	3	223	1	201	9.7e-10	69.3
input|c3|278725-280270|-|ctg1_260|	NZ_CP027461|c3|2328368-2330170|-|C6W78_RS12655|yersiniabactin_ABC_transporter_ATP-binding/permease_protein_YbtQ|WP_106873746.1	31.1	167	92	6	350	493	375	541	9.7e-10	69.3
input|c3|278725-280270|-|ctg1_260|	NZ_CP028158|c18|6262610-6263695|+|C6361_RS27545|spermidine/putrescine_ABC_transporter_ATP-binding_protein|WP_107269478.1	29.3	191	113	7	322	491	20	209	9.7e-10	69.3
input|c3|278725-280270|-|ctg1_260|	NZ_CP028159|c17|5820862-5821947|+|C6W10_RS25470|spermidine/putrescine_ABC_transporter_ATP-binding_protein|WP_107261140.1	29.3	191	113	7	322	491	20	209	9.7e-10	69.3
input|c3|278725-280270|-|ctg1_260|	NZ_CP028287|c7|4766595-4767683|+|C8241_RS18430|sugar_ABC_transporter_ATP-binding_protein|WP_107178679.1	26.6	241	146	7	1	237	1	214	9.7e-10	69.3
input|c3|278725-280270|-|ctg1_260|	NZ_CQXI01000006|c2|110256-111872|-|AEF46_RS05870|ABC_transporter_ATP-binding_protein|WP_000288036.1	27.2	191	116	6	335	503	342	531	9.7e-10	69.3
input|c3|278725-280270|-|ctg1_260|	NZ_CRCU01000016|c5|37006-39159|-|AYW54_RS05100|peptide_cleavage/export_ABC_transporter|WP_050301145.1	25.1	191	121	4	328	496	492	682	9.7e-10	69.3
input|c3|278725-280270|-|ctg1_260|	NZ_CRFY01000008|c3|28804-30420|-|AFE68_RS05780|ABC_transporter_ATP-binding_protein|WP_000288029.1	27.2	191	116	6	335	503	342	531	9.7e-10	69.3
input|c3|278725-280270|-|ctg1_260|	NZ_CRIA01000001|c1|267975-269618|+|AKS83_RS01440|peptide_cleavage/export_ABC_transporter|WP_078133841.1	26.3	270	153	8	256	496	260	512	9.7e-10	69.3
input|c3|278725-280270|-|ctg1_260|	NZ_CRNJ01000001|c1|20960-21601|+|AE017_RS00125|bacteriocin_ABC_transporter_ATP-binding_protein|WP_000571038.1	28.3	223	124	9	3	216	1	196	9.7e-10	69.3
input|c3|278725-280270|-|ctg1_260|	NZ_CRSH01000018|c5|14445-16061|-|AD557_RS08285|ABC_transporter_ATP-binding_protein|WP_000288029.1	27.2	191	116	6	335	503	342	531	9.7e-10	69.3
input|c3|278725-280270|-|ctg1_260|	NZ_CRVD01000008|c2|22368-24011|-|AE994_RS04955|peptide_cleavage/export_ABC_transporter|WP_078143447.1	26.3	270	153	8	256	496	260	512	9.7e-10	69.3
input|c3|278725-280270|-|ctg1_260|	NZ_CTRR01000002|c1|14218-15861|-|AK792_RS00155|peptide_cleavage/export_ABC_transporter|WP_075575712.1	26.3	270	153	8	256	496	260	512	9.7e-10	69.3
input|c3|278725-280270|-|ctg1_260|	NZ_CYZV01000023|c2|57919-59598|-|ARA34_RS10615|ABC_transporter_ATP-binding_protein|WP_082425268.1	29.6	233	122	6	4	225	341	542	9.7e-10	69.3
input|c3|278725-280270|-|ctg1_260|	NZ_FCTQ01000002|c3|223966-225582|-|A1U59_RS02870|ABC_transporter_ATP-binding_protein|WP_000288029.1	27.2	191	116	6	335	503	342	531	9.7e-10	69.3
input|c3|278725-280270|-|ctg1_260|	NZ_FCUM01000001|c1|10508-12124|+|A1049_RS00080|ABC_transporter_ATP-binding_protein|WP_000288036.1	27.2	191	116	6	335	503	342	531	9.7e-10	69.3
input|c3|278725-280270|-|ctg1_260|	NZ_FCYY01000002|c3|115352-116968|+|A2D27_RS03690|ABC_transporter_ATP-binding_protein|WP_000288029.1	27.2	191	116	6	335	503	342	531	9.7e-10	69.3
input|c3|278725-280270|-|ctg1_260|	NZ_FDBB01000020|c5|24738-26891|+|A1K40_RS09505|peptide_cleavage/export_ABC_transporter|WP_061753518.1	26.3	270	153	8	256	496	430	682	9.7e-10	69.3
input|c3|278725-280270|-|ctg1_260|	NZ_FDCV01000008|c1|21170-22786|-|A1670_RS06785|ABC_transporter_ATP-binding_protein|WP_000288029.1	27.2	191	116	6	335	503	342	531	9.7e-10	69.3
input|c3|278725-280270|-|ctg1_260|	NZ_FDDR01000001|c1|279203-279844|-|A1J27_RS01480|bacteriocin_ABC_transporter_ATP-binding_protein|WP_000571038.1	28.3	223	124	9	3	216	1	196	9.7e-10	69.3
input|c3|278725-280270|-|ctg1_260|	NZ_FDEB01000001|c2|169869-172052|+|A1078_RS00830|peptide_cleavage/export_ABC_transporter|WP_061365715.1	26.3	270	153	8	256	496	440	692	9.7e-10	69.3
input|c3|278725-280270|-|ctg1_260|	NZ_FDGZ01000001|c1|268399-270015|-|A0960_RS01395|ABC_transporter_ATP-binding_protein|WP_000288029.1	27.2	191	116	6	335	503	342	531	9.7e-10	69.3
input|c3|278725-280270|-|ctg1_260|	NZ_FDNK01000015|c3|54588-56684|-|A2F19_RS07265|peptide_ABC_transporter_ATP-binding_protein|WP_049529069.1	25.0	236	150	5	276	493	443	669	9.7e-10	69.3
input|c3|278725-280270|-|ctg1_260|	NZ_FDWK01000001|c2|62341-63957|+|A0971_RS00340|ABC_transporter_ATP-binding_protein|WP_000288029.1	27.2	191	116	6	335	503	342	531	9.7e-10	69.3
input|c3|278725-280270|-|ctg1_260|	NZ_FEBN01000001|c1|236058-237674|-|A1P20_RS01245|ABC_transporter_ATP-binding_protein|WP_000288029.1	27.2	191	116	6	335	503	342	531	9.7e-10	69.3
input|c3|278725-280270|-|ctg1_260|	NZ_FEGH01000002|c1|116224-117840|-|A4A74_RS01650|ABC_transporter_ATP-binding_protein|WP_000288029.1	27.2	191	116	6	335	503	342	531	9.7e-10	69.3
input|c3|278725-280270|-|ctg1_260|	NZ_FEIL01000002|c2|154469-156112|+|A1976_RS02150|peptide_cleavage/export_ABC_transporter|WP_079048360.1	26.3	270	153	8	256	496	260	512	9.7e-10	69.3
input|c3|278725-280270|-|ctg1_260|	NZ_FEIL01000009|c3|14522-16138|+|A1976_RS05685|ABC_transporter_ATP-binding_protein|WP_000288029.1	27.2	191	116	6	335	503	342	531	9.7e-10	69.3
input|c3|278725-280270|-|ctg1_260|	NZ_FHOA01000001|c1|142019-143635|-|A0456_RS00760|ABC_transporter_ATP-binding_protein|WP_000288029.1	27.2	191	116	6	335	503	342	531	9.7e-10	69.3
input|c3|278725-280270|-|ctg1_260|	NZ_FHOM01000003|c5|139092-140735|+|A1N78_RS03290|peptide_cleavage/export_ABC_transporter|WP_078133841.1	26.3	270	153	8	256	496	260	512	9.7e-10	69.3
input|c3|278725-280270|-|ctg1_260|	NZ_FHVV01000001|c3|129848-131464|+|A1P63_RS00735|ABC_transporter_ATP-binding_protein|WP_000288029.1	27.2	191	116	6	335	503	342	531	9.7e-10	69.3
input|c3|278725-280270|-|ctg1_260|	NZ_FIHA01000015|c3|19265-20110|+|A1I15_RS04715|ABC_transporter_ATP-binding_protein|WP_079761324.1	28.8	177	114	5	339	506	19	192	9.7e-10	69.3
input|c3|278725-280270|-|ctg1_260|	NZ_FIVZ01000001|c1|229895-231511|-|A1P00_RS01190|ABC_transporter_ATP-binding_protein|WP_000288036.1	27.2	191	116	6	335	503	342	531	9.7e-10	69.3
input|c3|278725-280270|-|ctg1_260|	NZ_FIWC01000003|c1|15087-16703|+|A1U23_RS01585|ABC_transporter_ATP-binding_protein|WP_000288029.1	27.2	191	116	6	335	503	342	531	9.7e-10	69.3
input|c3|278725-280270|-|ctg1_260|	NZ_FIWJ01000005|c1|50389-52005|-|A1S78_RS03405|ABC_transporter_ATP-binding_protein|WP_000288029.1	27.2	191	116	6	335	503	342	531	9.7e-10	69.3
input|c3|278725-280270|-|ctg1_260|	NZ_FIWJ01000011|c4|34178-35821|-|A1S78_RS06200|peptide_cleavage/export_ABC_transporter|WP_075575712.1	26.3	270	153	8	256	496	260	512	9.7e-10	69.3
input|c3|278725-280270|-|ctg1_260|	NZ_FIWQ01000001|c1|110215-111831|-|A0790_RS00600|ABC_transporter_ATP-binding_protein|WP_000288029.1	27.2	191	116	6	335	503	342	531	9.7e-10	69.3
input|c3|278725-280270|-|ctg1_260|	NZ_FIWS01000025|c3|11035-12651|-|A1321_RS07025|ABC_transporter_ATP-binding_protein|WP_050231636.1	27.2	191	116	6	335	503	342	531	9.7e-10	69.3
input|c3|278725-280270|-|ctg1_260|	NZ_FIXC01000001|c1|256290-257906|-|A1705_RS01385|ABC_transporter_ATP-binding_protein|WP_000288029.1	27.2	191	116	6	335	503	342	531	9.7e-10	69.3
input|c3|278725-280270|-|ctg1_260|	NZ_FIXE01000025|c2|14705-16321|+|AZ505_RS08160|ABC_transporter_ATP-binding_protein|WP_000288029.1	27.2	191	116	6	335	503	342	531	9.7e-10	69.3
input|c3|278725-280270|-|ctg1_260|	NZ_FIYD01000004|c1|26305-27921|+|AZ731_RS02485|ABC_transporter_ATP-binding_protein|WP_000288029.1	27.2	191	116	6	335	503	342	531	9.7e-10	69.3
input|c3|278725-280270|-|ctg1_260|	NZ_FIYE01000001|c2|51476-53092|+|A1N88_RS00285|ABC_transporter_ATP-binding_protein|WP_000288029.1	27.2	191	116	6	335	503	342	531	9.7e-10	69.3
input|c3|278725-280270|-|ctg1_260|	NZ_FIYF01000001|c1|189670-191286|-|A1365_RS01040|ABC_transporter_ATP-binding_protein|WP_000288026.1	27.2	191	116	6	335	503	342	531	9.7e-10	69.3
input|c3|278725-280270|-|ctg1_260|	NZ_FIYH01000004|c1|153312-155465|-|A1V78_RS03920|peptide_cleavage/export_ABC_transporter|WP_061368152.1	26.3	270	153	8	256	496	430	682	9.7e-10	69.3
input|c3|278725-280270|-|ctg1_260|	NZ_FIYJ01000007|c1|62515-64131|-|A1253_RS06095|ABC_transporter_ATP-binding_protein|WP_000288027.1	27.2	191	116	6	335	503	342	531	9.7e-10	69.3
input|c3|278725-280270|-|ctg1_260|	NZ_FIYW01000002|c1|77736-79352|-|A1760_RS01480|ABC_transporter_ATP-binding_protein|WP_000288029.1	27.2	191	116	6	335	503	342	531	9.7e-10	69.3
input|c3|278725-280270|-|ctg1_260|	NZ_FIYY01000001|c1|26700-28316|+|A1103_RS00170|ABC_transporter_ATP-binding_protein|WP_000288029.1	27.2	191	116	6	335	503	342	531	9.7e-10	69.3
input|c3|278725-280270|-|ctg1_260|	NZ_FIZA01000001|c1|19112-20728|+|A1924_RS00120|ABC_transporter_ATP-binding_protein|WP_000288029.1	27.2	191	116	6	335	503	342	531	9.7e-10	69.3
input|c3|278725-280270|-|ctg1_260|	NZ_FMCW01000027|c12|57847-58527|-|GA0070558_RS24630|cell_division_ATP-binding_protein_FtsE|WP_043962078.1	25.8	217	125	5	321	506	1	212	9.7e-10	69.3
input|c3|278725-280270|-|ctg1_260|	NZ_FMDG01000171|c10|178408-179187|-|GA0115280_RS34625|ABC_transporter_ATP-binding_protein|WP_032766024.1	26.8	198	119	7	318	491	3	198	9.7e-10	69.3
input|c3|278725-280270|-|ctg1_260|	NZ_FMHW01000002|c12|1812482-1813303|+|GA0074692_RS07830|ABC_transporter_ATP-binding_protein|WP_091640973.1	28.2	177	100	4	339	491	21	194	9.7e-10	69.3
input|c3|278725-280270|-|ctg1_260|	NZ_FNHI01000016|c2|145368-147494|+|BLT82_RS23360|NHLP_family_bacteriocin_export_ABC_transporter_peptidase/permease/ATPase_subunit|WP_093658101.1	26.4	193	118	4	325	493	477	669	9.7e-10	69.3
input|c3|278725-280270|-|ctg1_260|	NZ_FOBE01000045|c6|2283-4427|-|BMW61_RS20080|peptidase_domain-containing_ABC_transporter|WP_091825583.1	24.5	184	118	3	331	493	488	671	9.7e-10	69.3
input|c3|278725-280270|-|ctg1_260|	NZ_FOEF01000021|c15|134095-135663|+|BMY97_RS36095|thiol_reductant_ABC_exporter_subunit_CydC|WP_091626435.1	28.8	170	110	3	334	492	322	491	9.7e-10	69.3
input|c3|278725-280270|-|ctg1_260|	NZ_FOKI01000069|c7|707-2866|-|BM119_RS18775|peptidase_domain-containing_ABC_transporter|WP_090043244.1	27.0	185	112	4	331	493	490	673	9.7e-10	69.3
input|c3|278725-280270|-|ctg1_260|	NZ_FOQA01000004|c1|96874-98598|+|BM218_RS07405|ABC_transporter_ATP-binding_protein|WP_093371477.1	24.2	223	139	5	290	487	306	523	9.7e-10	69.3
input|c3|278725-280270|-|ctg1_260|	NZ_FOSY01000027|c1|15380-17500|+|BMZ53_RS15395|peptidase_domain-containing_ABC_transporter|WP_089973173.1	24.5	184	116	3	332	493	481	663	9.7e-10	69.3
input|c3|278725-280270|-|ctg1_260|	NZ_FPJZ01000001|c9|207023-207856|+|BT147_RS01015|ABC_transporter_ATP-binding_protein|WP_072330007.1	27.3	242	145	8	1	235	1	218	9.7e-10	69.3
input|c3|278725-280270|-|ctg1_260|	NZ_FTLF01000001|c2|315713-316381|-|BQ9237_RS01465|cell_division_ATP-binding_protein_FtsE|WP_004868565.1	29.6	196	112	5	320	491	3	196	9.7e-10	69.3
input|c3|278725-280270|-|ctg1_260|	NZ_FTOD01000003|c7|357244-357891|+|BW955_RS07835|bacteriocin_ABC_transporter_ATP-binding_protein|WP_076524282.1	27.3	198	117	7	321	492	6	202	9.7e-10	69.3
input|c3|278725-280270|-|ctg1_260|	NZ_GG753627|c4|622744-623505|+|SSTG_RS26580|ABC_transporter_ATP-binding_protein|SSTG_RS26580	31.5	197	106	9	321	491	1	194	9.7e-10	69.3
input|c3|278725-280270|-|ctg1_260|	NZ_GL397179|c3|1698742-1700895|+|HMPREF8571_RS09980|peptide_cleavage/export_ABC_transporter|WP_000205149.1	26.3	270	153	8	256	496	430	682	9.7e-10	69.3
input|c3|278725-280270|-|ctg1_260|	NZ_GL892032|c3|1205381-1206028|-|HMPREF9374_RS05965|bacteriocin_ABC_transporter_ATP-binding_protein|WP_009709414.1	27.3	198	117	7	321	492	6	202	9.7e-10	69.3
input|c3|278725-280270|-|ctg1_260|	NZ_HG427236|c4|91043-91708|-|XBO1_RS01650|cell_division_ATP-binding_protein_FtsE|WP_012987152.1	30.2	202	113	6	320	496	3	201	9.7e-10	69.3
input|c3|278725-280270|-|ctg1_260|	NZ_HG427604|c11|8736-9401|-|XBKQ1_RS06850|cell_division_ATP-binding_protein_FtsE|WP_012987152.1	30.2	202	113	6	320	496	3	201	9.7e-10	69.3
input|c3|278725-280270|-|ctg1_260|	NZ_JAER01000006|c3|122460-123521|+|NOCJ54_RS0106395|ABC_transporter_ATP-binding_protein|WP_028654839.1	29.9	194	111	7	322	491	4	196	9.7e-10	69.3
input|c3|278725-280270|-|ctg1_260|	NZ_JEWY01000003|c1|249096-249866|+|J542_RS09265|siderophore_ABC_transporter_ATP-binding_protein|WP_000582115.1	27.2	239	143	7	3	235	1	214	9.7e-10	69.3
input|c3|278725-280270|-|ctg1_260|	NZ_JEWZ01000021|c2|11560-12330|+|J539_RS15410|siderophore_ABC_transporter_ATP-binding_protein|WP_000582115.1	27.2	239	143	7	3	235	1	214	9.7e-10	69.3
input|c3|278725-280270|-|ctg1_260|	NZ_JFEF01000001|c1|188948-189718|-|J605_RS05185|siderophore_ABC_transporter_ATP-binding_protein|WP_000582115.1	27.2	239	143	7	3	235	1	214	9.7e-10	69.3
input|c3|278725-280270|-|ctg1_260|	NZ_JFEQ01000001|c2|1374257-1375027|-|J606_RS11180|siderophore_ABC_transporter_ATP-binding_protein|WP_000582115.1	27.2	239	143	7	3	235	1	214	9.7e-10	69.3
input|c3|278725-280270|-|ctg1_260|	NZ_JFFD01000001|c1|382407-383177|-|J647_RS06350|siderophore_ABC_transporter_ATP-binding_protein|WP_000582115.1	27.2	239	143	7	3	235	1	214	9.7e-10	69.3
input|c3|278725-280270|-|ctg1_260|	NZ_JFXB01000003|c2|159699-160469|-|J669_RS12615|siderophore_ABC_transporter_ATP-binding_protein|WP_000582113.1	25.9	239	146	6	3	235	1	214	9.7e-10	69.3
input|c3|278725-280270|-|ctg1_260|	NZ_JFXQ01000003|c1|26244-27014|+|J685_RS03020|siderophore_ABC_transporter_ATP-binding_protein|WP_000582115.1	27.2	239	143	7	3	235	1	214	9.7e-10	69.3
input|c3|278725-280270|-|ctg1_260|	NZ_JH164868|c25|99598-100512|-|KIM_RS0132045|ABC_transporter_ATP-binding_protein|WP_010045795.1	27.9	204	115	6	330	507	20	217	9.7e-10	69.3
input|c3|278725-280270|-|ctg1_260|	NZ_JH791948|c10|103475-104101|-|IEC_RS29120|bacteriocin_ABC_transporter_ATP-binding_protein|WP_000402086.1	29.4	187	102	6	332	492	14	196	9.7e-10	69.3
input|c3|278725-280270|-|ctg1_260|	NZ_JH792139|c10|95690-96316|+|IGK_RS26725|bacteriocin_ABC_transporter_ATP-binding_protein|WP_000402086.1	29.4	187	102	6	332	492	14	196	9.7e-10	69.3
input|c3|278725-280270|-|ctg1_260|	NZ_JH792140|c11|52783-54921|+|IGK_RS27350|peptidase_domain-containing_ABC_transporter|WP_001228039.1	25.0	248	137	7	4	231	476	694	9.7e-10	69.3
input|c3|278725-280270|-|ctg1_260|	NZ_JH792169|c11|148777-150996|-|IIO_RS28780|peptidase_domain-containing_ABC_transporter|WP_000591717.1	24.4	266	167	8	8	260	486	730	9.7e-10	69.3
input|c3|278725-280270|-|ctg1_260|	NZ_JH815571|c2|360017-360787|+|W9K_RS09540|siderophore_ABC_transporter_ATP-binding_protein|WP_000582113.1	25.9	239	146	6	3	235	1	214	9.7e-10	69.3
input|c3|278725-280270|-|ctg1_260|	NZ_JMES01000004|c2|52306-53148|-|BI00_RS0102280|ABC_transporter_ATP-binding_protein|WP_080736359.1	28.3	173	101	4	341	491	23	194	9.7e-10	69.3
input|c3|278725-280270|-|ctg1_260|	NZ_JMOE01000001|c1|305543-306313|-|J599_RS05885|siderophore_ABC_transporter_ATP-binding_protein|WP_000582113.1	25.9	239	146	6	3	235	1	214	9.7e-10	69.3
input|c3|278725-280270|-|ctg1_260|	NZ_JNIB01000001|c5|4366840-4367910|+|A37E_RS0120380|ABC_transporter_ATP-binding_protein|WP_029558310.1	29.9	177	101	5	338	492	31	206	9.7e-10	69.3
input|c3|278725-280270|-|ctg1_260|	NZ_JOAI01000004|c5|82390-84444|-|IE98_RS0104925|ABC_transporter_ATP-binding_protein|WP_030264686.1	27.3	183	106	4	338	493	384	566	9.7e-10	69.3
input|c3|278725-280270|-|ctg1_260|	NZ_JOCX01000003|c3|21623-22420|-|IF02_RS0104195|ABC_transporter_ATP-binding_protein|WP_030153856.1	30.6	173	97	5	343	493	25	196	9.7e-10	69.3
input|c3|278725-280270|-|ctg1_260|	NZ_JODF01000005|c9|66687-68930|+|IG54_RS0105755|NHLP_family_bacteriocin_export_ABC_transporter_peptidase/permease/ATPase_subunit|WP_078593734.1	26.9	193	117	5	325	493	516	708	9.7e-10	69.3
input|c3|278725-280270|-|ctg1_260|	NZ_JONK01000030|c9|15662-17431|-|BR71_RS16010|ABC_transporter_ATP-binding_protein|WP_043639743.1	27.3	187	111	4	334	496	350	535	9.7e-10	69.3
input|c3|278725-280270|-|ctg1_260|	NZ_JRHJ01000010|c3|18512-19120|-|KS09_RS05735|ABC_transporter_ATP-binding_protein|WP_033525584.1	29.8	215	107	8	4	215	1	174	9.7e-10	69.3
input|c3|278725-280270|-|ctg1_260|	NZ_JSOO01000057|c4|630901-632730|+|PR32_RS18980|ABC_transporter_ATP-binding_protein|WP_077781204.1	31.1	167	92	6	350	493	384	550	9.7e-10	69.3
input|c3|278725-280270|-|ctg1_260|	NZ_JVGV01000018|c3|119561-121714|-|ADJ60_RS04895|peptide_ABC_transporter_ATP-binding_protein|WP_049543795.1	26.3	270	153	8	256	496	430	682	9.7e-10	69.3
input|c3|278725-280270|-|ctg1_260|	NZ_JVLX01000022|c1|49033-51186|-|ADG81_RS02550|peptide_ABC_transporter_ATP-binding_protein|WP_049550810.1	25.9	270	154	7	256	496	430	682	9.7e-10	69.3
input|c3|278725-280270|-|ctg1_260|	NZ_JVLX01000069|c2|33312-35465|-|ADG81_RS08890|peptide_ABC_transporter_ATP-binding_protein|WP_049551501.1	24.1	191	123	3	328	496	492	682	9.7e-10	69.3
input|c3|278725-280270|-|ctg1_260|	NZ_JVWD01000082|c5|50656-52752|-|ADF79_RS06915|peptide_ABC_transporter_ATP-binding_protein|WP_049529069.1	25.0	236	150	5	276	493	443	669	9.7e-10	69.3
input|c3|278725-280270|-|ctg1_260|	NZ_JXAH01000002|c3|349658-350428|-|SD67_RS04700|siderophore_ABC_transporter_ATP-binding_protein|WP_000582115.1	27.2	239	143	7	3	235	1	214	9.7e-10	69.3
input|c3|278725-280270|-|ctg1_260|	NZ_JXQU01000010|c1|174294-175229|+|RU06_RS05655|hypothetical_protein|WP_017888417.1	28.6	192	120	4	338	513	23	213	9.7e-10	69.3
input|c3|278725-280270|-|ctg1_260|	NZ_KB465405|c1|390063-390833|+|B855_RS02655|siderophore_ABC_transporter_ATP-binding_protein|WP_000582115.1	27.2	239	143	7	3	235	1	214	9.7e-10	69.3
input|c3|278725-280270|-|ctg1_260|	NZ_KB465405|c1|404357-405952|+|B855_RS02705|ABC_transporter_ATP-binding_protein|WP_017480704.1	28.2	181	109	2	334	493	335	515	9.7e-10	69.3
input|c3|278725-280270|-|ctg1_260|	NZ_KB714631|c7|159445-160380|-|H489_RS34395|hypothetical_protein|WP_017888417.1	28.6	192	120	4	338	513	23	213	9.7e-10	69.3
input|c3|278725-280270|-|ctg1_260|	NZ_KB849503|c2|300629-301399|+|F961_RS10120|siderophore_ABC_transporter_ATP-binding_protein|WP_000582115.1	27.2	239	143	7	3	235	1	214	9.7e-10	69.3
input|c3|278725-280270|-|ctg1_260|	NZ_KB849870|c2|300717-301487|+|F919_RS09290|siderophore_ABC_transporter_ATP-binding_protein|WP_005123252.1	25.9	239	146	6	3	235	1	214	9.7e-10	69.3
input|c3|278725-280270|-|ctg1_260|	NZ_KB849921|c2|583314-584084|+|F915_RS11000|siderophore_ABC_transporter_ATP-binding_protein|WP_000582115.1	27.2	239	143	7	3	235	1	214	9.7e-10	69.3
input|c3|278725-280270|-|ctg1_260|	NZ_KB895616|c10|2744-4900|-|C564_RS0129035|peptidase_domain-containing_ABC_transporter|WP_018767839.1	24.9	181	115	2	331	490	487	667	9.7e-10	69.3
input|c3|278725-280270|-|ctg1_260|	NZ_KB902613|c5|73131-74306|+|A3AY_RS0110300|ABC_transporter_ATP-binding_protein|WP_018325601.1	26.3	228	141	8	1	217	1	212	9.7e-10	69.3
input|c3|278725-280270|-|ctg1_260|	NZ_KB904550|c3|50193-50885|-|A3I5_RS0106320|lantibiotic_ABC_transporter_ATP-binding_protein|WP_018373767.1	27.1	251	130	9	3	240	1	211	9.7e-10	69.3
input|c3|278725-280270|-|ctg1_260|	NZ_KB944819|c2|838236-840380|-|WOK_RS14345|peptidase_domain-containing_ABC_transporter|WP_010709601.1	26.1	253	158	7	15	265	484	709	9.7e-10	69.3
input|c3|278725-280270|-|ctg1_260|	NZ_KB976670|c3|15004-15630|-|IG5_RS08135|bacteriocin_ABC_transporter_ATP-binding_protein|WP_000402086.1	29.4	187	102	6	332	492	14	196	9.7e-10	69.3
input|c3|278725-280270|-|ctg1_260|	NZ_KE952871|c6|6364-7155|+|HMPREF0083_RS20280|ABC_transporter_ATP-binding_protein|WP_021623610.1	26.4	220	137	4	1	216	1	199	9.7e-10	69.3
input|c3|278725-280270|-|ctg1_260|	NZ_KI912608|c3|2765175-2766290|+|DESLA_RS20435|ABC_transporter_ATP-binding_protein|WP_035261815.1	29.5	173	101	5	339	491	27	198	9.7e-10	69.3
input|c3|278725-280270|-|ctg1_260|	NZ_KN849182|c1|379015-379731|-|C797_RS03945|ABC_transporter_ATP-binding_protein|WP_000054737.1	26.1	253	158	4	1	250	1	227	9.7e-10	69.3
input|c3|278725-280270|-|ctg1_260|	NZ_KQ970263|c3|363141-363782|-|SMIDD28_RS08000|bacteriocin_ABC_transporter_ATP-binding_protein|WP_061425523.1	28.3	223	124	9	3	216	1	196	9.7e-10	69.3
input|c3|278725-280270|-|ctg1_260|	NZ_KV810690|c3|174-2270|+|HMPREF2877_RS07815|peptide_cleavage/export_ABC_transporter|WP_070579504.1	25.0	236	150	5	276	493	443	669	9.7e-10	69.3
input|c3|278725-280270|-|ctg1_260|	NZ_LABL01000025|c10|6185-8404|-|TU62_RS16035|peptide_cleavage/export_ABC_transporter|WP_048561824.1	24.6	280	165	8	4	264	482	734	9.7e-10	69.3
input|c3|278725-280270|-|ctg1_260|	NZ_LANE01000004|c1|374919-375587|+|IE84_RS04685|cell_division_ATP-binding_protein_FtsE|WP_004868565.1	29.6	196	112	5	320	491	3	196	9.7e-10	69.3
input|c3|278725-280270|-|ctg1_260|	NZ_LFDS01000001|c3|954929-955771|-|ACG96_RS04650|ABC_transporter_ATP-binding_protein|WP_048316857.1	28.3	173	101	4	341	491	23	194	9.7e-10	69.3
input|c3|278725-280270|-|ctg1_260|	NZ_LFIO01001790|c7|204060-204734|-|AF337_RS37015|ABC_transporter_ATP-binding_protein|WP_049736019.1	29.5	176	101	5	333	491	19	188	9.7e-10	69.3
input|c3|278725-280270|-|ctg1_260|	NZ_LFLX01000002|c8|657505-659622|+|ACO03_RS19400|colicin_V_synthesis_protein|WP_064353069.1	23.8	181	117	2	334	493	508	688	9.7e-10	69.3
input|c3|278725-280270|-|ctg1_260|	NZ_LFYW01000001|c1|93790-94560|-|AB988_RS00420|siderophore_ABC_transporter_ATP-binding_protein|WP_000582113.1	25.9	239	146	6	3	235	1	214	9.7e-10	69.3
input|c3|278725-280270|-|ctg1_260|	NZ_LGUR01000196|c16|195698-196339|+|ADK36_RS20680|ABC_transporter_ATP-binding_protein|WP_078916006.1	30.4	207	97	7	3	209	7	166	9.7e-10	69.3
input|c3|278725-280270|-|ctg1_260|	NZ_LJGO01000096|c3|117526-118614|-|AOG77_RS07180|ABC_transporter_ATP-binding_protein|WP_053843375.1	26.6	241	146	7	1	237	1	214	9.7e-10	69.3
input|c3|278725-280270|-|ctg1_260|	NZ_LKPP01000120|c14|19782-21800|-|B4123_RS20835|ABC_transporter_ATP-binding_protein|WP_059231202.1	27.7	184	110	4	333	493	442	625	9.7e-10	69.3
input|c3|278725-280270|-|ctg1_260|	NZ_LLDB01000050|c5|25513-26283|-|APC65_RS12525|siderophore_ABC_transporter_ATP-binding_protein|WP_000582115.1	27.2	239	143	7	3	235	1	214	9.7e-10	69.3
input|c3|278725-280270|-|ctg1_260|	NZ_LLHI01000075|c4|6625-7395|+|APC04_RS05140|siderophore_ABC_transporter_ATP-binding_protein|WP_000582115.1	27.2	239	143	7	3	235	1	214	9.7e-10	69.3
input|c3|278725-280270|-|ctg1_260|	NZ_LLJE01000075|c5|85572-86342|+|APC57_RS12960|siderophore_ABC_transporter_ATP-binding_protein|WP_000582115.1	27.2	239	143	7	3	235	1	214	9.7e-10	69.3
input|c3|278725-280270|-|ctg1_260|	NZ_LMDJ01000012|c2|799626-800693|-|ASD15_RS16590|ABC_transporter_ATP-binding_protein|WP_057156030.1	27.6	185	109	4	332	491	19	203	9.7e-10	69.3
input|c3|278725-280270|-|ctg1_260|	NZ_LMFC01000005|c3|262329-263099|+|ASD16_RS20620|histidinol-phosphatase|WP_055922402.1	26.6	177	103	5	338	491	20	192	9.7e-10	69.3
input|c3|278725-280270|-|ctg1_260|	NZ_LMOS01000004|c5|340117-341052|-|ASF75_RS08075|ABC_transporter_ATP-binding_protein|WP_056070397.1	28.6	192	120	4	338	513	23	213	9.7e-10	69.3
input|c3|278725-280270|-|ctg1_260|	NZ_LMTZ01000021|c2|4743-5759|+|BC008_RS04940|sulfate_ABC_transporter_ATP-binding_protein|WP_027842850.1	25.1	247	136	4	4	237	3	213	9.7e-10	69.3
input|c3|278725-280270|-|ctg1_260|	NZ_LMTZ01000023|c3|26375-27391|-|BC008_RS05230|sulfate_ABC_transporter_ATP-binding_protein|WP_027842850.1	25.1	247	136	4	4	237	3	213	9.7e-10	69.3
input|c3|278725-280270|-|ctg1_260|	NZ_LN847353|c3|462554-464707|-|A66_RS02440|peptide_cleavage/export_ABC_transporter|WP_053039478.1	25.9	270	154	7	256	496	430	682	9.7e-10	69.3
input|c3|278725-280270|-|ctg1_260|	NZ_LN929908|c12|3088815-3089864|+|BN3385_RS24095|ABC_transporter_ATP-binding_protein|WP_059020664.1	28.5	193	115	5	322	491	4	196	9.7e-10	69.3
input|c3|278725-280270|-|ctg1_260|	NZ_LN997846|c4|2790169-2790939|-|ABR2091_RS13015|iron_ABC_transporter_ATP-binding_protein|WP_031965229.1	27.2	239	143	7	3	235	1	214	9.7e-10	69.3
input|c3|278725-280270|-|ctg1_260|	NZ_LNYE01000006|c2|204597-205247|-|Lgra_RS03365|cell_division_ATP-binding_protein_FtsE|WP_058497874.1	29.8	178	98	6	339	491	21	196	9.7e-10	69.3
input|c3|278725-280270|-|ctg1_260|	NZ_LODZ01000024|c3|9819-11435|+|AT980_RS05220|ABC_transporter_ATP-binding_protein|WP_000288029.1	27.2	191	116	6	335	503	342	531	9.7e-10	69.3
input|c3|278725-280270|-|ctg1_260|	NZ_LORJ02000002|c5|3729337-3730107|-|AL484_RS18515|siderophore_ABC_transporter_ATP-binding_protein|WP_000582113.1	25.9	239	146	6	3	235	1	214	9.7e-10	69.3
input|c3|278725-280270|-|ctg1_260|	NZ_LOVI01000048|c8|91938-93491|-|WI81_RS11930|sugar_ABC_transporter_ATP-binding_protein|WP_059705734.1	20.2	526	317	11	3	492	10	468	9.7e-10	69.3
input|c3|278725-280270|-|ctg1_260|	NZ_LPAK01000015|c2|88485-90038|-|WJ75_RS03810|sugar_ABC_transporter_ATP-binding_protein|WP_059954039.1	20.2	526	317	11	3	492	10	468	9.7e-10	69.3
input|c3|278725-280270|-|ctg1_260|	NZ_LPBM01000064|c10|89588-91141|-|WJ99_RS21870|sugar_ABC_transporter_ATP-binding_protein|WP_059904006.1	20.2	526	317	11	3	492	10	468	9.7e-10	69.3
input|c3|278725-280270|-|ctg1_260|	NZ_LPED01000109|c19|65926-67479|-|WK69_RS28195|sugar_ABC_transporter_ATP-binding_protein|WP_060076304.1	20.2	526	317	11	3	492	10	468	9.7e-10	69.3
input|c3|278725-280270|-|ctg1_260|	NZ_LPEL01000013|c5|227575-229128|-|WK77_RS03225|sugar_ABC_transporter_ATP-binding_protein|WP_059705734.1	20.2	526	317	11	3	492	10	468	9.7e-10	69.3
input|c3|278725-280270|-|ctg1_260|	NZ_LPEN01000052|c12|85868-87421|-|WK79_RS14910|sugar_ABC_transporter_ATP-binding_protein|WP_060076304.1	20.2	526	317	11	3	492	10	468	9.7e-10	69.3
input|c3|278725-280270|-|ctg1_260|	NZ_LPGE01000170|c15|89484-91037|-|WL13_RS27160|sugar_ABC_transporter_ATP-binding_protein|WP_059705734.1	20.2	526	317	11	3	492	10	468	9.7e-10	69.3
input|c3|278725-280270|-|ctg1_260|	NZ_LPHW01000002|c1|65977-67530|-|WL48_RS00300|sugar_ABC_transporter_ATP-binding_protein|WP_060076304.1	20.2	526	317	11	3	492	10	468	9.7e-10	69.3
input|c3|278725-280270|-|ctg1_260|	NZ_LPHZ01000133|c19|65390-66943|-|WL51_RS33200|sugar_ABC_transporter_ATP-binding_protein|WP_060076304.1	20.2	526	317	11	3	492	10	468	9.7e-10	69.3
input|c3|278725-280270|-|ctg1_260|	NZ_LPWA01000111|c5|89901-91658|+|AU467_RS18865|type_I_secretion_system_permease/ATPase|WP_059187417.1	29.6	186	107	5	332	493	336	521	9.7e-10	69.3
input|c3|278725-280270|-|ctg1_260|	NZ_LQXM01000021|c1|18502-19248|-|IQI_RS03700|metal_ABC_transporter_ATP-binding_protein|WP_064091390.1	29.7	195	109	8	322	491	4	195	9.7e-10	69.3
input|c3|278725-280270|-|ctg1_260|	NZ_LRDS01000005|c2|522891-524486|-|LV34_RS06750|ABC_transporter_ATP-binding_protein|WP_062936624.1	28.2	181	109	2	334	493	335	515	9.7e-10	69.3
input|c3|278725-280270|-|ctg1_260|	NZ_LRFK01000001|c1|64228-66381|+|AWM78_RS00405|hypothetical_protein|WP_064670869.1	26.2	183	114	3	332	493	483	665	9.7e-10	69.3
input|c3|278725-280270|-|ctg1_260|	NZ_LRPE01000037|c6|16726-17496|-|AWW73_RS14100|iron_ABC_transporter_ATP-binding_protein|WP_062849965.1	26.4	239	145	6	3	235	1	214	9.7e-10	69.3
input|c3|278725-280270|-|ctg1_260|	NZ_LT607413|c21|6179388-6180230|-|GA0070618_RS26495|ABC_transporter_ATP-binding_protein|WP_088984046.1	28.1	228	117	7	4	216	10	205	9.7e-10	69.3
input|c3|278725-280270|-|ctg1_260|	NZ_LT629731|c3|4120587-4121363|-|BQ5321_RS22200|ABC_transporter_ATP-binding_protein|WP_071396528.1	24.0	262	152	7	4	247	7	239	9.7e-10	69.3
input|c3|278725-280270|-|ctg1_260|	NZ_LT635475|c2|1026583-1027500|-|BQ4440_RS04970|ABC_transporter_ATP-binding_protein|WP_033647426.1	25.2	317	185	9	1	303	1	279	9.7e-10	69.3
input|c3|278725-280270|-|ctg1_260|	NZ_LT906439|c1|492749-493441|+|CKV83_RS02225|lantibiotic_ABC_transporter_ATP-binding_protein|WP_018373767.1	27.1	251	130	9	3	240	1	211	9.7e-10	69.3
input|c3|278725-280270|-|ctg1_260|	NZ_LT963352|c15|3275987-3276901|+|SCNRRL3882_RS14490|ABC_transporter_ATP-binding_protein|WP_010045795.1	27.9	204	115	6	330	507	20	217	9.7e-10	69.3
input|c3|278725-280270|-|ctg1_260|	NZ_LUWH01000087|c2|6378-8528|+|Nizo2259_RS13390|peptide_cleavage/export_ABC_transporter|WP_063204064.1	26.2	195	121	5	322	493	484	678	9.7e-10	69.3
input|c3|278725-280270|-|ctg1_260|	NZ_LUWO01000032|c2|19603-21753|+|Nizo2484_RS07790|peptide_cleavage/export_ABC_transporter|WP_063204064.1	26.2	195	121	5	322	493	484	678	9.7e-10	69.3
input|c3|278725-280270|-|ctg1_260|	NZ_LWGV01000033|c2|57255-58871|-|A4257_RS06355|ABC_transporter_ATP-binding_protein|WP_000288029.1	27.2	191	116	6	335	503	342	531	9.7e-10	69.3
input|c3|278725-280270|-|ctg1_260|	NZ_LWGV01000037|c5|18769-20922|-|A4257_RS09510|peptide_cleavage/export_ABC_transporter|WP_061476054.1	26.3	270	153	8	256	496	430	682	9.7e-10	69.3
input|c3|278725-280270|-|ctg1_260|	NZ_LXPD01000006|c14|13921-15939|+|A6P48_RS03235|ABC_transporter_ATP-binding_protein|WP_065643317.1	27.7	184	110	4	333	493	442	625	9.7e-10	69.3
input|c3|278725-280270|-|ctg1_260|	NZ_LYKQ01000028|c1|102922-103692|+|A7M79_RS04240|siderophore_ABC_transporter_ATP-binding_protein|WP_000582115.1	27.2	239	143	7	3	235	1	214	9.7e-10	69.3
input|c3|278725-280270|-|ctg1_260|	NZ_LZIE01000066|c23|221620-222711|-|A5756_RS16885|glutamine_ABC_transporter_ATP-binding_protein|WP_066954597.1	28.5	200	112	7	322	491	4	202	9.7e-10	69.3
input|c3|278725-280270|-|ctg1_260|	NZ_LZSO01000013|c7|118338-119396|+|A5792_RS08405|ABC_transporter_ATP-binding_protein|WP_064931241.1	28.5	193	116	5	321	491	5	197	9.7e-10	69.3
input|c3|278725-280270|-|ctg1_260|	NZ_MABV01000011|c2|236889-237659|+|BEE69_RS05335|siderophore_ABC_transporter_ATP-binding_protein|WP_000582115.1	27.2	239	143	7	3	235	1	214	9.7e-10	69.3
input|c3|278725-280270|-|ctg1_260|	NZ_MABW01000005|c3|344342-345112|-|BEE70_RS04390|siderophore_ABC_transporter_ATP-binding_protein|WP_000582115.1	27.2	239	143	7	3	235	1	214	9.7e-10	69.3
input|c3|278725-280270|-|ctg1_260|	NZ_MABX01000010|c1|12337-13107|+|BEH68_RS07030|siderophore_ABC_transporter_ATP-binding_protein|WP_000582115.1	27.2	239	143	7	3	235	1	214	9.7e-10	69.3
input|c3|278725-280270|-|ctg1_260|	NZ_MABY01000014|c3|315678-316448|+|BEE68_RS09255|siderophore_ABC_transporter_ATP-binding_protein|WP_000582115.1	27.2	239	143	7	3	235	1	214	9.7e-10	69.3
input|c3|278725-280270|-|ctg1_260|	NZ_MABZ01000005|c3|341170-341940|+|BEE71_RS02005|siderophore_ABC_transporter_ATP-binding_protein|WP_000582113.1	25.9	239	146	6	3	235	1	214	9.7e-10	69.3
input|c3|278725-280270|-|ctg1_260|	NZ_MACB01000001|c2|317839-318609|+|BEE73_RS01385|siderophore_ABC_transporter_ATP-binding_protein|WP_000582115.1	27.2	239	143	7	3	235	1	214	9.7e-10	69.3
input|c3|278725-280270|-|ctg1_260|	NZ_MACH01000003|c1|35671-37473|+|BAQ49_RS01190|ABC_transporter_ATP-binding_protein|WP_071743880.1	25.7	179	108	4	339	493	378	555	9.7e-10	69.3
input|c3|278725-280270|-|ctg1_260|	NZ_MAXC01000053|c7|8391-10229|-|LMTR3_RS32305|ABC_transporter_ATP-binding_protein|WP_065749026.1	28.1	196	108	7	330	497	363	553	9.7e-10	69.3
input|c3|278725-280270|-|ctg1_260|	NZ_MCIJ01000001|c7|2873162-2874253|-|Ae150APs1_RS13345|ABC_transporter_ATP-binding_protein|WP_075297845.1	33.0	179	93	7	339	491	19	196	9.7e-10	69.3
input|c3|278725-280270|-|ctg1_260|	NZ_MDHU01000138|c7|9303-10073|+|BFR77_RS16125|siderophore_ABC_transporter_ATP-binding_protein|WP_000582115.1	27.2	239	143	7	3	235	1	214	9.7e-10	69.3
input|c3|278725-280270|-|ctg1_260|	NZ_MDHV01000094|c4|87630-89225|-|BFR78_RS15485|ABC_transporter_ATP-binding_protein|WP_017480704.1	28.2	181	109	2	334	493	335	515	9.7e-10	69.3
input|c3|278725-280270|-|ctg1_260|	NZ_MDHV01000094|c4|102749-103519|-|BFR78_RS15530|siderophore_ABC_transporter_ATP-binding_protein|WP_000582115.1	27.2	239	143	7	3	235	1	214	9.7e-10	69.3
input|c3|278725-280270|-|ctg1_260|	NZ_MDIJ01000075|c6|16484-17254|-|BFR91_RS11745|iron_ABC_transporter_ATP-binding_protein|WP_069036691.1	27.2	239	143	7	3	235	1	214	9.7e-10	69.3
input|c3|278725-280270|-|ctg1_260|	NZ_MDIL01000027|c3|35081-36676|-|BFR67_RS05140|ABC_transporter_ATP-binding_protein|WP_017480704.1	28.2	181	109	2	334	493	335	515	9.7e-10	69.3
input|c3|278725-280270|-|ctg1_260|	NZ_MDIL01000027|c3|50200-50970|-|BFR67_RS05185|siderophore_ABC_transporter_ATP-binding_protein|WP_000582115.1	27.2	239	143	7	3	235	1	214	9.7e-10	69.3
input|c3|278725-280270|-|ctg1_260|	NZ_MDIS01000216|c5|27052-28647|+|BFR98_RS18870|ABC_transporter_ATP-binding_protein|WP_068557765.1	28.2	181	109	2	334	493	335	515	9.7e-10	69.3
input|c3|278725-280270|-|ctg1_260|	NZ_MEAR01000001|c1|45648-47201|+|BGX87_RS00195|sugar_ABC_transporter_ATP-binding_protein|WP_059705734.1	20.2	526	317	11	3	492	10	468	9.7e-10	69.3
input|c3|278725-280270|-|ctg1_260|	NZ_MEBF01000011|c7|20718-22271|+|BGV52_RS11270|sugar_ABC_transporter_ATP-binding_protein|WP_059705734.1	20.2	526	317	11	3	492	10	468	9.7e-10	69.3
input|c3|278725-280270|-|ctg1_260|	NZ_MIJE01000001|c1|7259-9463|+|BHF68_RS00040|peptidase_domain-containing_ABC_transporter|WP_069641610.1	28.4	190	112	5	328	493	493	682	9.7e-10	69.3
input|c3|278725-280270|-|ctg1_260|	NZ_MJGM01000056|c7|109228-110163|-|BIU95_RS14315|ABC_transporter_ATP-binding_protein|WP_056070397.1	28.6	192	120	4	338	513	23	213	9.7e-10	69.3
input|c3|278725-280270|-|ctg1_260|	NZ_MKEH01000008|c2|109353-111503|-|B0E20_RS04115|peptide_cleavage/export_ABC_transporter|WP_063204064.1	26.2	195	121	5	322	493	484	678	9.7e-10	69.3
input|c3|278725-280270|-|ctg1_260|	NZ_MKIO01000041|c5|151051-152250|-|BJF92_RS21720|ABC_transporter_ATP-binding_protein|WP_075636827.1	27.0	222	141	6	4	217	6	214	9.7e-10	69.3
input|c3|278725-280270|-|ctg1_260|	NZ_MLYQ01000119|c1|10477-12276|+|BIV59_RS20675|ABC_transporter_ATP-binding_protein|WP_071353355.1	28.1	171	102	3	339	488	377	547	9.7e-10	69.3
input|c3|278725-280270|-|ctg1_260|	NZ_MPOH02000008|c28|52945-53553|+|BM536_RS07300|ABC_transporter_ATP-binding_protein|WP_073494240.1	29.3	215	108	8	4	215	1	174	9.7e-10	69.3
input|c3|278725-280270|-|ctg1_260|	NZ_MSDU01000021|c2|7204-8049|+|BTO30_RS10135|ABC_transporter_ATP-binding_protein|WP_075398615.1	27.6	217	132	4	4	216	4	199	9.7e-10	69.3
input|c3|278725-280270|-|ctg1_260|	NZ_MSFI01000026|c3|102936-103682|+|BTO28_RS14740|ABC_transporter_ATP-binding_protein|WP_076767622.1	31.1	177	104	6	334	493	18	193	9.7e-10	69.3
input|c3|278725-280270|-|ctg1_260|	NZ_MSMT01000022|c2|528428-529198|-|BTG56_RS13390|iron_ABC_transporter_ATP-binding_protein|WP_078202658.1	25.5	239	147	6	3	235	1	214	9.7e-10	69.3
input|c3|278725-280270|-|ctg1_260|	NZ_MSOC01000026|c2|335517-336287|-|BTG92_RS13325|iron_ABC_transporter_ATP-binding_protein|WP_078225171.1	25.9	239	146	6	3	235	1	214	9.7e-10	69.3
input|c3|278725-280270|-|ctg1_260|	NZ_MSOC01000026|c3|507546-508316|-|BTG92_RS14045|iron_ABC_transporter_ATP-binding_protein|WP_078225171.1	25.9	239	146	6	3	235	1	214	9.7e-10	69.3
input|c3|278725-280270|-|ctg1_260|	NZ_MSPR01000018|c1|31321-33474|-|BVE84_RS08620|peptide_cleavage/export_ABC_transporter|WP_076996621.1	23.6	191	124	3	328	496	492	682	9.7e-10	69.3
input|c3|278725-280270|-|ctg1_260|	NZ_MUBF01000004|c5|110017-110685|-|BZP36_RS11660|cell_division_ATP-binding_protein_FtsE|WP_004868565.1	29.6	196	112	5	320	491	3	196	9.7e-10	69.3
input|c3|278725-280270|-|ctg1_260|	NC_004567|c1|376436-378586|+|lp_0423|bacteriocin_ABC-transporter,_ATP-binding_and_permease_protein_PlnG|YP_004888443.1	25.6	195	122	5	322	493	484	678	1.3e-09	68.9
input|c3|278725-280270|-|ctg1_260|	NC_009792|c1|813243-814076|+|CKO_RS03710|ABC_transporter_ATP-binding_protein|WP_012131821.1	26.2	191	114	5	335	502	39	225	1.3e-09	68.9
input|c3|278725-280270|-|ctg1_260|	NC_013592|c6|3175075-3175872|+|DD586_RS13880|ABC_transporter_ATP-binding_protein|WP_012885463.1	26.7	243	128	8	3	230	4	211	1.3e-09	68.9
input|c3|278725-280270|-|ctg1_260|	NC_014721|c3|2022937-2025135|-|CALKR_RS09810|peptidase_domain-containing_ABC_transporter|WP_013433161.1	26.7	191	113	4	328	493	487	675	1.3e-09	68.9
input|c3|278725-280270|-|ctg1_260|	NC_016582|c25|4055038-4055958|+|SBI_RS15150|ABC_transporter_ATP-binding_protein|WP_014175702.1	27.2	257	129	8	4	241	6	223	1.3e-09	68.9
input|c3|278725-280270|-|ctg1_260|	NC_016603|c4|2020998-2021768|-|BDGL_001874|ferric_siderophore_ABC_transporter,_ATP-binding_protein_BauE|YP_004996142.1	25.9	239	146	6	3	235	1	214	1.3e-09	68.9
input|c3|278725-280270|-|ctg1_260|	NC_017591|c3|501841-503994|-|INV104_RS02595|peptide_cleavage/export_ABC_transporter|WP_000205170.1	25.9	270	154	7	256	496	430	682	1.3e-09	68.9
input|c3|278725-280270|-|ctg1_260|	NC_018604|c3|2477727-2478422|-|WESB_RS11150|ABC_transporter_ATP-binding_protein|WP_014933813.1	25.6	250	145	5	3	249	5	216	1.3e-09	68.9
input|c3|278725-280270|-|ctg1_260|	NC_021514|c1|364352-366502|+|LP16_RS01665|peptide_cleavage/export_ABC_transporter|WP_016526897.1	25.6	195	122	5	322	493	484	678	1.3e-09	68.9
input|c3|278725-280270|-|ctg1_260|	NC_021514|c2|402087-404237|+|LP16_RS01840|peptide_cleavage/export_ABC_transporter|WP_016526929.1	25.6	195	122	5	322	493	484	678	1.3e-09	68.9
input|c3|278725-280270|-|ctg1_260|	NZ_ABDW01000017|c4|62189-62914|-|AC3_RS10665|ABC_transporter_ATP-binding_protein|WP_003459086.1	28.5	200	113	6	321	491	1	199	1.3e-09	68.9
input|c3|278725-280270|-|ctg1_260|	NZ_ADXA01000055|c9|17876-18490|-|STREPG_RS0119070|ABC_transporter_ATP-binding_protein|WP_037885612.1	28.6	206	100	6	4	209	1	159	1.3e-09	68.9
input|c3|278725-280270|-|ctg1_260|	NZ_AEYX01000001|c25|30838-31623|-|SGM_RS00135|ABC_transporter_ATP-binding_protein|WP_006136954.1	28.0	175	103	4	339	491	24	197	1.3e-09	68.9
input|c3|278725-280270|-|ctg1_260|	NZ_AFCZ02000002|c4|2569717-2570487|-|ACIN5032_RS16590|siderophore_ABC_transporter_ATP-binding_protein|WP_000582117.1	25.9	239	146	6	3	235	1	214	1.3e-09	68.9
input|c3|278725-280270|-|ctg1_260|	NZ_AFDK01000002|c2|1608915-1609685|-|ACIN3137_RS12260|siderophore_ABC_transporter_ATP-binding_protein|WP_000582117.1	25.9	239	146	6	3	235	1	214	1.3e-09	68.9
input|c3|278725-280270|-|ctg1_260|	NZ_AFDL01000002|c4|2899793-2900563|+|ACIN5143_RS18815|siderophore_ABC_transporter_ATP-binding_protein|WP_000582117.1	25.9	239	146	6	3	235	1	214	1.3e-09	68.9
input|c3|278725-280270|-|ctg1_260|	NZ_AGRI01000003|c1|46296-48446|+|NC8_RS04715|peptide_cleavage/export_ABC_transporter|WP_003641986.1	25.6	195	122	5	322	493	484	678	1.3e-09	68.9
input|c3|278725-280270|-|ctg1_260|	NZ_ALME01000046|c1|9946-10791|+|SST42_RS0109180|ABC_transporter_ATP-binding_protein|WP_079270235.1	28.8	177	114	5	339	506	19	192	1.3e-09	68.9
input|c3|278725-280270|-|ctg1_260|	NZ_AMFI01000006|c2|598658-599428|-|ACINNAV72_RS09080|siderophore_ABC_transporter_ATP-binding_protein|WP_000582117.1	25.9	239	146	6	3	235	1	214	1.3e-09	68.9
input|c3|278725-280270|-|ctg1_260|	NZ_AMFP01000078|c3|41910-42680|-|ACINNAV57_RS13395|siderophore_ABC_transporter_ATP-binding_protein|WP_000582117.1	25.9	239	146	6	3	235	1	214	1.3e-09	68.9
input|c3|278725-280270|-|ctg1_260|	NZ_AMFU01000074|c1|26877-27647|-|ACINWCA92_RS14395|siderophore_ABC_transporter_ATP-binding_protein|WP_002058911.1	25.9	239	146	6	3	235	1	214	1.3e-09	68.9
input|c3|278725-280270|-|ctg1_260|	NZ_AMGG01000072|c6|174981-175751|-|ACINWC692_RS24110|siderophore_ABC_transporter_ATP-binding_protein|WP_000581316.1	25.5	239	147	6	3	235	1	214	1.3e-09	68.9
input|c3|278725-280270|-|ctg1_260|	NZ_AMSW01000173|c2|11802-12572|+|ACINNAV82_RS21960|siderophore_ABC_transporter_ATP-binding_protein|WP_000582117.1	25.9	239	146	6	3	235	1	214	1.3e-09	68.9
input|c3|278725-280270|-|ctg1_260|	NZ_AMZO01000006|c2|433787-435595|+|C942_RS06335|ABC_transporter_ATP-binding_protein|WP_007463742.1	27.5	204	122	5	316	493	348	551	1.3e-09	68.9
input|c3|278725-280270|-|ctg1_260|	NZ_ANAW01000195|c19|9336-10172|+|D453_RS37615|hypothetical_protein|WP_083934820.1	28.3	226	124	5	24	241	54	249	1.3e-09	68.9
input|c3|278725-280270|-|ctg1_260|	NZ_APIV01000008|c14|207151-207867|+|H742_RS17030|ABC_transporter_ATP-binding_protein|WP_037766231.1	29.1	179	102	6	338	492	22	199	1.3e-09	68.9
input|c3|278725-280270|-|ctg1_260|	NZ_APMV01000009|c2|450079-450876|-|J134_RS04265|ABC_transporter_ATP-binding_protein|WP_038925322.1	26.7	243	128	8	3	230	4	211	1.3e-09	68.9
input|c3|278725-280270|-|ctg1_260|	NZ_APWM01000003|c1|303323-304120|+|J417_RS0105135|ABC_transporter_ATP-binding_protein|WP_012885463.1	26.7	243	128	8	3	230	4	211	1.3e-09	68.9
input|c3|278725-280270|-|ctg1_260|	NZ_ASER01000054|c4|169662-170432|-|K593_RS0117885|siderophore_ABC_transporter_ATP-binding_protein|WP_000582117.1	25.9	239	146	6	3	235	1	214	1.3e-09	68.9
input|c3|278725-280270|-|ctg1_260|	NZ_ASET01000056|c1|79159-79929|-|K595_RS0107220|siderophore_ABC_transporter_ATP-binding_protein|WP_000582117.1	25.9	239	146	6	3	235	1	214	1.3e-09	68.9
input|c3|278725-280270|-|ctg1_260|	NZ_ASET01000108|c4|8925-9695|+|K595_RS0116835|siderophore_ABC_transporter_ATP-binding_protein|WP_000582117.1	25.9	239	146	6	3	235	1	214	1.3e-09	68.9
input|c3|278725-280270|-|ctg1_260|	NZ_ASFT01000010|c3|49913-50683|-|K623_RS0108875|siderophore_ABC_transporter_ATP-binding_protein|WP_000582117.1	25.9	239	146	6	3	235	1	214	1.3e-09	68.9
input|c3|278725-280270|-|ctg1_260|	NZ_ASFT01000024|c6|79516-80286|-|K623_RS0119170|siderophore_ABC_transporter_ATP-binding_protein|WP_000582117.1	25.9	239	146	6	3	235	1	214	1.3e-09	68.9
input|c3|278725-280270|-|ctg1_260|	NZ_ASFV01000031|c5|339435-340205|+|K625_RS0112235|siderophore_ABC_transporter_ATP-binding_protein|WP_000582117.1	25.9	239	146	6	3	235	1	214	1.3e-09	68.9
input|c3|278725-280270|-|ctg1_260|	NZ_ASGK01000075|c2|42511-43281|-|K640_RS0104565|siderophore_ABC_transporter_ATP-binding_protein|WP_000582117.1	25.9	239	146	6	3	235	1	214	1.3e-09	68.9
input|c3|278725-280270|-|ctg1_260|	NZ_ASHX02000001|c8|1366339-1367127|-|J116_RS05535|ABC_transporter_ATP-binding_protein|WP_099048148.1	29.0	176	100	5	339	491	22	195	1.3e-09	68.9
input|c3|278725-280270|-|ctg1_260|	NZ_ATYT01000014|c1|46068-46853|-|YWM_RS0113020|ABC_transporter_ATP-binding_protein|WP_028846295.1	31.0	171	100	5	340	493	31	200	1.3e-09	68.9
input|c3|278725-280270|-|ctg1_260|	NZ_AUJZ01000016|c4|12607-13701|+|G630_RS0113280|amino_acid_ABC_transporter_ATP-binding_protein|WP_026498863.1	26.0	242	136	8	3	232	1	211	1.3e-09	68.9
input|c3|278725-280270|-|ctg1_260|	NZ_AUOZ01000043|c11|953-1831|-|M925_RS0122215|ABC_transporter_ATP-binding_protein|WP_024364788.1	26.5	238	135	6	2	235	3	204	1.3e-09	68.9
input|c3|278725-280270|-|ctg1_260|	NZ_AVFN01000109|c7|2723-3712|-|N756_RS0114450|ABC_transporter_ATP-binding_protein|WP_024618033.1	26.8	220	129	5	25	240	38	229	1.3e-09	68.9
input|c3|278725-280270|-|ctg1_260|	NZ_AXVJ01000055|c4|78898-81132|+|K339_RS0105500|hypothetical_protein|WP_028522719.1	28.3	226	126	10	299	490	476	699	1.3e-09	68.9
input|c3|278725-280270|-|ctg1_260|	NZ_AYTU01000005|c1|70731-72881|-|N654_RS01070|peptide_cleavage/export_ABC_transporter|WP_003641986.1	25.6	195	122	5	322	493	484	678	1.3e-09	68.9
input|c3|278725-280270|-|ctg1_260|	NZ_AZEO01000003|c2|108912-111062|+|FD48_RS04300|peptide_cleavage/export_ABC_transporter|WP_056988339.1	25.6	195	122	5	322	493	484	678	1.3e-09	68.9
input|c3|278725-280270|-|ctg1_260|	NZ_AZFR01000016|c1|4711-6861|-|FD10_RS02380|peptide_cleavage/export_ABC_transporter|WP_054397533.1	25.6	195	122	5	322	493	484	678	1.3e-09	68.9
input|c3|278725-280270|-|ctg1_260|	NZ_BAHT02000154|c2|16868-17560|+|VE20206_RS16980|ABC_transporter_ATP-binding_protein|WP_029470005.1	30.9	178	104	6	332	490	17	194	1.3e-09	68.9
input|c3|278725-280270|-|ctg1_260|	NZ_BBTR01000004|c5|43119-43889|-|TT56_RS05545|siderophore_ABC_transporter_ATP-binding_protein|WP_002118433.1	26.8	239	144	7	3	235	1	214	1.3e-09	68.9
input|c3|278725-280270|-|ctg1_260|	NZ_BBTS01000004|c5|11103-11873|+|TT58_RS04980|siderophore_ABC_transporter_ATP-binding_protein|WP_002118433.1	26.8	239	144	7	3	235	1	214	1.3e-09	68.9
input|c3|278725-280270|-|ctg1_260|	NZ_BBXE01000022|c13|161739-163850|+|AW273_RS17015|hypothetical_protein|WP_062349303.1	26.4	197	119	5	322	493	468	663	1.3e-09	68.9
input|c3|278725-280270|-|ctg1_260|	NZ_CCFJ01000032|c1|9067-11274|-|TV45_RS05180|peptidase_domain-containing_ABC_transporter|WP_033827254.1	27.1	192	112	4	328	493	492	681	1.3e-09	68.9
input|c3|278725-280270|-|ctg1_260|	NZ_CDDA01000015|c1|200630-201433|-|BN1118_RS08160|ABC_transporter_ATP-binding_protein|WP_043555449.1	30.1	219	123	8	4	216	3	197	1.3e-09	68.9
input|c3|278725-280270|-|ctg1_260|	NZ_CEDU01000008|c3|90465-91232|-|BN2403_RS03400|ABC_transporter_ATP-binding_protein|WP_092801521.1	27.8	187	107	6	326	488	9	191	1.3e-09	68.9
input|c3|278725-280270|-|ctg1_260|	NZ_CFEA01000007|c2|19986-22139|-|AQE19_RS05780|peptide_cleavage/export_ABC_transporter|WP_000205170.1	25.9	270	154	7	256	496	430	682	1.3e-09	68.9
input|c3|278725-280270|-|ctg1_260|	NZ_CFEA01000012|c3|20399-21040|-|AQE19_RS07480|bacteriocin_ABC_transporter_ATP-binding_protein|WP_050137591.1	28.3	223	124	9	3	216	1	196	1.3e-09	68.9
input|c3|278725-280270|-|ctg1_260|	NZ_CGVS01000016|c6|4724-6157|-|AQE33_RS08670|peptide_cleavage/export_ABC_transporter|WP_001812222.1	26.3	270	153	8	256	496	190	442	1.3e-09	68.9
input|c3|278725-280270|-|ctg1_260|	NZ_CKLX01000017|c2|19069-21222|-|AD276_RS06055|peptide_cleavage/export_ABC_transporter|WP_050292266.1	25.9	270	154	7	256	496	430	682	1.3e-09	68.9
input|c3|278725-280270|-|ctg1_260|	NZ_CKPP01000013|c1|22955-24388|-|ADY99_RS06380|peptide_cleavage/export_ABC_transporter|WP_001812222.1	26.3	270	153	8	256	496	190	442	1.3e-09	68.9
input|c3|278725-280270|-|ctg1_260|	NZ_CKTE01000002|c2|19253-21406|-|AEG81_RS03415|peptide_ABC_transporter_ATP-binding_protein|WP_049538852.1	25.9	270	154	7	256	496	430	682	1.3e-09	68.9
input|c3|278725-280270|-|ctg1_260|	NZ_CKXB01000007|c2|66791-68224|-|AEB04_RS05200|peptide_cleavage/export_ABC_transporter|WP_001812222.1	26.3	270	153	8	256	496	190	442	1.3e-09	68.9
input|c3|278725-280270|-|ctg1_260|	NZ_CLHH01000040|c6|3910-4551|-|AD872_RS10290|bacteriocin_ABC_transporter_ATP-binding_protein|WP_050137591.1	28.3	223	124	9	3	216	1	196	1.3e-09	68.9
input|c3|278725-280270|-|ctg1_260|	NZ_CLLH01000022|c6|19070-21223|-|ADY68_RS09090|peptide_cleavage/export_ABC_transporter|WP_000205170.1	25.9	270	154	7	256	496	430	682	1.3e-09	68.9
input|c3|278725-280270|-|ctg1_260|	NZ_CLPH01000013|c4|33309-34951|-|ADX82_RS08005|ABC_transporter_ATP-binding_protein|ADX82_RS08005	26.3	270	153	8	256	496	260	512	1.3e-09	68.9
input|c3|278725-280270|-|ctg1_260|	NZ_CM000735|c11|5176663-5177289|-|BCERE0024_RS26005|bacteriocin_ABC_transporter_ATP-binding_protein|WP_000402084.1	29.4	187	102	6	332	492	14	196	1.3e-09	68.9
input|c3|278725-280270|-|ctg1_260|	NZ_CM001840|c9|4552710-4553450|-|DDI3534_RS20735|ABC_transporter_ATP-binding_protein|WP_024107757.1	25.3	225	140	5	3	223	1	201	1.3e-09	68.9
input|c3|278725-280270|-|ctg1_260|	NZ_CM001858|c6|3002067-3002864|+|DZE3532_RS13615|ABC_transporter_ATP-binding_protein|WP_012885463.1	26.7	243	128	8	3	230	4	211	1.3e-09	68.9
input|c3|278725-280270|-|ctg1_260|	NZ_CM001972|c1|146593-147333|+|DZERW192_RS00665|ABC_transporter_ATP-binding_protein|WP_038906164.1	25.8	225	139	4	3	223	1	201	1.3e-09	68.9
input|c3|278725-280270|-|ctg1_260|	NZ_CM001972|c4|3170204-3171001|+|DZERW192_RS14110|ABC_transporter_ATP-binding_protein|WP_038908578.1	26.7	243	128	8	3	230	4	211	1.3e-09	68.9
input|c3|278725-280270|-|ctg1_260|	NZ_CM001977|c6|3039534-3040331|+|DZE2538_RS13305|ABC_transporter_ATP-binding_protein|WP_012885463.1	26.7	243	128	8	3	230	4	211	1.3e-09	68.9
input|c3|278725-280270|-|ctg1_260|	NZ_CM001980|c1|138370-139110|+|DZE3531_RS00595|ABC_transporter_ATP-binding_protein|WP_038906164.1	25.8	225	139	4	3	223	1	201	1.3e-09	68.9
input|c3|278725-280270|-|ctg1_260|	NZ_CM001980|c6|3112072-3112869|+|DZE3531_RS13565|ABC_transporter_ATP-binding_protein|WP_038905069.1	26.7	243	128	8	3	230	4	211	1.3e-09	68.9
input|c3|278725-280270|-|ctg1_260|	NZ_CM001984|c1|84516-85619|+|DXXMK7_RS00485|ABC_transporter_ATP-binding_protein|WP_038917379.1	31.3	179	100	5	334	491	17	193	1.3e-09	68.9
input|c3|278725-280270|-|ctg1_260|	NZ_CM001985|c7|3135277-3136074|+|DZEMK19_RS13955|ABC_transporter_ATP-binding_protein|WP_012885463.1	26.7	243	128	8	3	230	4	211	1.3e-09	68.9
input|c3|278725-280270|-|ctg1_260|	NZ_CM002023|c8|4453255-4453995|-|DDIIPO980_RS20430|ABC_transporter_ATP-binding_protein|WP_024107757.1	25.3	225	140	5	3	223	1	201	1.3e-09	68.9
input|c3|278725-280270|-|ctg1_260|	NZ_CM007717|c5|1264488-1265339|-|AFM16_RS05700|ABC_transporter_ATP-binding_protein|WP_078632640.1	26.0	181	110	2	334	491	16	195	1.3e-09	68.9
input|c3|278725-280270|-|ctg1_260|	NZ_CMGS01000013|c3|34707-36860|-|ADX10_RS07655|peptide_cleavage/export_ABC_transporter|WP_050089703.1	25.9	270	154	7	256	496	430	682	1.3e-09	68.9
input|c3|278725-280270|-|ctg1_260|	NZ_CMIN01000003|c2|82655-84298|-|AD536_RS03945|peptide_cleavage/export_ABC_transporter|WP_078136507.1	25.9	270	154	7	256	496	260	512	1.3e-09	68.9
input|c3|278725-280270|-|ctg1_260|	NZ_CMNR01000001|c1|7399-9042|-|AES91_RS00055|peptide_cleavage/export_ABC_transporter|WP_078143024.1	25.9	270	154	7	256	496	260	512	1.3e-09	68.9
input|c3|278725-280270|-|ctg1_260|	NZ_CNAJ01000011|c4|35742-37175|+|AEN99_RS07440|peptide_cleavage/export_ABC_transporter|WP_001812222.1	26.3	270	153	8	256	496	190	442	1.3e-09	68.9
input|c3|278725-280270|-|ctg1_260|	NZ_CNQH02000181|c4|19615-21768|-|AEO87_RS07285|peptide_cleavage/export_ABC_transporter|WP_000205170.1	25.9	270	154	7	256	496	430	682	1.3e-09	68.9
input|c3|278725-280270|-|ctg1_260|	NZ_CNUQ02000101|c3|25131-26564|+|AEY70_RS03390|peptide_cleavage/export_ABC_transporter|WP_001812222.1	26.3	270	153	8	256	496	190	442	1.3e-09	68.9
input|c3|278725-280270|-|ctg1_260|	NZ_CNVS02000091|c3|58847-61000|-|AEA51_RS04620|peptide_cleavage/export_ABC_transporter|WP_000205170.1	25.9	270	154	7	256	496	430	682	1.3e-09	68.9
input|c3|278725-280270|-|ctg1_260|	NZ_CP006003|c34|8217724-8218812|+|MFUL124B02_RS31985|sn-glycerol-3-phosphate_ABC_transporter_ATP-binding_protein_UgpC|WP_046715361.1	27.5	222	130	7	1	218	1	195	1.3e-09	68.9
input|c3|278725-280270|-|ctg1_260|	NZ_CP006368|c4|330143-330949|+|M673_RS18435|sugar_ABC_transporter_ATP-binding_protein|WP_061978162.1	27.2	213	130	4	9	215	13	206	1.3e-09	68.9
input|c3|278725-280270|-|ctg1_260|	NZ_CP006929|c1|129273-130013|+|W909_RS00560|ABC_transporter_ATP-binding_protein|WP_029456594.1	25.8	225	139	4	3	223	1	201	1.3e-09	68.9
input|c3|278725-280270|-|ctg1_260|	NZ_CP006929|c6|3016732-3017529|+|W909_RS13330|ABC_transporter_ATP-binding_protein|WP_016941146.1	26.7	243	128	8	3	230	4	211	1.3e-09	68.9
input|c3|278725-280270|-|ctg1_260|	NZ_CP009236|c1|378413-380563|+|JM48_RS01765|peptide_cleavage/export_ABC_transporter|WP_053566437.1	25.6	195	122	5	322	493	484	678	1.3e-09	68.9
input|c3|278725-280270|-|ctg1_260|	NZ_CP009241|c4|4281346-4282026|-|H70357_RS18465|ABC_transporter|WP_038592528.1	28.3	254	137	7	1	238	1	225	1.3e-09	68.9
input|c3|278725-280270|-|ctg1_260|	NZ_CP009256|c4|3148267-3149037|-|IX88_RS14970|siderophore_ABC_transporter_ATP-binding_protein|WP_000582117.1	25.9	239	146	6	3	235	1	214	1.3e-09	68.9
input|c3|278725-280270|-|ctg1_260|	NZ_CP010326|c5|195879-196967|+|PSNIH1_RS20380|ABC_transporter_ATP-binding_protein|WP_040113652.1	26.8	239	144	7	1	235	1	212	1.3e-09	68.9
input|c3|278725-280270|-|ctg1_260|	NZ_CP010397|c2|1144705-1145475|+|RU84_RS05330|siderophore_ABC_transporter_ATP-binding_protein|WP_000582117.1	25.9	239	146	6	3	235	1	214	1.3e-09	68.9
input|c3|278725-280270|-|ctg1_260|	NZ_CP010528|c1|391338-393488|+|SH83_RS01890|peptide_cleavage/export_ABC_transporter|WP_003641986.1	25.6	195	122	5	322	493	484	678	1.3e-09	68.9
input|c3|278725-280270|-|ctg1_260|	NZ_CP011319|c1|1345258-1346331|+|YQ44_RS05870|ABC_transporter_ATP-binding_protein|WP_071322587.1	26.9	186	109	4	332	491	19	203	1.3e-09	68.9
input|c3|278725-280270|-|ctg1_260|	NZ_CP011420|c7|2452919-2455045|+|VK72_RS10880|peptidase_C39|VK72_RS10880	23.1	182	119	2	331	491	484	665	1.3e-09	68.9
input|c3|278725-280270|-|ctg1_260|	NZ_CP012201|c16|6236773-6237843|+|ACZ75_RS26270|ABC_transporter_ATP-binding_protein|WP_050412152.1	28.0	186	109	3	331	491	18	203	1.3e-09	68.9
input|c3|278725-280270|-|ctg1_260|	NZ_CP012329|c1|419400-420146|-|AKO65_RS02150|amino_acid_ABC_transporter_ATP-binding_protein|WP_008347264.1	27.6	185	104	6	338	494	19	201	1.3e-09	68.9
input|c3|278725-280270|-|ctg1_260|	NZ_CP012343|c2|2843383-2845533|+|AKJ11_RS13230|peptide_cleavage/export_ABC_transporter|WP_060684278.1	25.6	195	122	5	322	493	484	678	1.3e-09	68.9
input|c3|278725-280270|-|ctg1_260|	NZ_CP012650|c1|1449961-1452111|-|AN634_RS07005|peptide_cleavage/export_ABC_transporter|WP_060677392.1	25.6	195	122	5	322	493	484	678	1.3e-09	68.9
input|c3|278725-280270|-|ctg1_260|	NZ_CP013149|c1|381052-383202|+|ASV54_RS01795|peptide_cleavage/export_ABC_transporter|WP_063722043.1	25.6	195	122	5	322	493	484	678	1.3e-09	68.9
input|c3|278725-280270|-|ctg1_260|	NZ_CP013331|c2|1920739-1921482|-|RN87_RS08845|phosphonate_ABC_transporter_ATP-binding_protein|WP_029492979.1	25.3	233	139	7	2	226	3	208	1.3e-09	68.9
input|c3|278725-280270|-|ctg1_260|	NZ_CP013753|c1|687594-689744|-|AVR83_RS03370|peptide_cleavage/export_ABC_transporter|WP_003641986.1	25.6	195	122	5	322	493	484	678	1.3e-09	68.9
input|c3|278725-280270|-|ctg1_260|	NZ_CP014780|c1|376113-378263|+|AZF39_RS01765|peptide_cleavage/export_ABC_transporter|WP_003641986.1	25.6	195	122	5	322	493	484	678	1.3e-09	68.9
input|c3|278725-280270|-|ctg1_260|	NZ_CP014784|c5|2701058-2701825|-|A0T30_RS12440|iron-hydroxamate_transporter_ATP-binding_subunit|WP_061904420.1	28.3	226	115	9	6	216	4	197	1.3e-09	68.9
input|c3|278725-280270|-|ctg1_260|	NZ_CP015121|c2|1100925-1101695|+|A4U85_RS05060|siderophore_ABC_transporter_ATP-binding_protein|WP_000582118.1	25.9	239	146	6	3	235	1	214	1.3e-09	68.9
input|c3|278725-280270|-|ctg1_260|	NZ_CP015145|c6|3258154-3258924|-|IEC338SC_RS15535|siderophore_ABC_transporter_ATP-binding_protein|WP_000582117.1	25.9	239	146	6	3	235	1	214	1.3e-09	68.9
input|c3|278725-280270|-|ctg1_260|	NZ_CP016071|c1|799464-801614|-|A8P51_RS03730|peptide_cleavage/export_ABC_transporter|WP_027821502.1	25.6	195	122	5	322	493	484	678	1.3e-09	68.9
input|c3|278725-280270|-|ctg1_260|	NZ_CP016270|c2|2723091-2725241|+|ALX04_RS13395|peptide_cleavage/export_ABC_transporter|WP_027821502.1	25.6	195	122	5	322	493	484	678	1.3e-09	68.9
input|c3|278725-280270|-|ctg1_260|	NZ_CP017354|c1|374390-376540|+|BIZ31_RS01820|peptide_cleavage/export_ABC_transporter|WP_085764307.1	25.6	195	122	5	322	493	484	678	1.3e-09	68.9
input|c3|278725-280270|-|ctg1_260|	NZ_CP017406|c1|2381665-2383815|-|BJD88_RS11780|peptide_cleavage/export_ABC_transporter|WP_003641986.1	25.6	195	122	5	322	493	484	678	1.3e-09	68.9
input|c3|278725-280270|-|ctg1_260|	NZ_CP017477|c2|2554255-2555178|-|LPB03_RS11040|ABC_transporter_ATP-binding_protein|WP_065319667.1	25.8	233	117	6	3	217	1	195	1.3e-09	68.9
input|c3|278725-280270|-|ctg1_260|	NZ_CP017638|c9|4584774-4585514|+|DDI_RS20935|ABC_transporter_ATP-binding_protein|WP_024107757.1	25.3	225	140	5	3	223	1	201	1.3e-09	68.9
input|c3|278725-280270|-|ctg1_260|	NZ_CP017780|c27|7026750-7027583|-|BKN51_RS31185|ABC_transporter_ATP-binding_protein|WP_101611036.1	27.6	196	109	5	335	502	26	216	1.3e-09	68.9
input|c3|278725-280270|-|ctg1_260|	NZ_CP018324|c2|2416245-2418395|+|BSG92_RS11730|peptide_cleavage/export_ABC_transporter|WP_003641986.1	25.6	195	122	5	322	493	484	678	1.3e-09	68.9
input|c3|278725-280270|-|ctg1_260|	NZ_CP018909|c1|192955-193725|+|BVD86_RS00915|siderophore_ABC_transporter_ATP-binding_protein|WP_000582117.1	25.9	239	146	6	3	235	1	214	1.3e-09	68.9
input|c3|278725-280270|-|ctg1_260|	NZ_CP019722|c1|378055-380205|+|LC611_RS01760|peptide_cleavage/export_ABC_transporter|WP_027821502.1	25.6	195	122	5	322	493	484	678	1.3e-09	68.9
input|c3|278725-280270|-|ctg1_260|	NZ_CP019980|c8|3240141-3241019|+|LS41612_RS16165|ABC_transporter_ATP-binding_protein|WP_024364788.1	26.5	238	135	6	2	235	3	204	1.3e-09	68.9
input|c3|278725-280270|-|ctg1_260|	NZ_CP020093|c1|385381-387531|+|B5G53_RS01815|peptide_cleavage/export_ABC_transporter|WP_015825125.1	25.6	195	122	5	322	493	484	678	1.3e-09	68.9
input|c3|278725-280270|-|ctg1_260|	NZ_CP020434|c10|154275-154901|+|A6J74_RS00765|bacteriocin_ABC_transporter_ATP-binding_protein|WP_000402084.1	29.4	187	102	6	332	492	14	196	1.3e-09	68.9
input|c3|278725-280270|-|ctg1_260|	NZ_CP020597|c1|541882-542652|-|B7L46_RS03690|siderophore_ABC_transporter_ATP-binding_protein|WP_000582117.1	25.9	239	146	6	3	235	1	214	1.3e-09	68.9
input|c3|278725-280270|-|ctg1_260|	NZ_CP020664|c5|2229616-2230278|+|B5D77_RS11365|ABC_transporter_ATP-binding_protein|WP_103112132.1	26.7	206	119	8	313	492	2	201	1.3e-09	68.9
input|c3|278725-280270|-|ctg1_260|	NZ_CP021052|c8|47685-48452|-|PhaeoP128_RS20625|amino_acid_ABC_transporter_ATP-binding_protein|WP_096708346.1	28.8	184	103	4	338	494	31	213	1.3e-09	68.9
input|c3|278725-280270|-|ctg1_260|	NZ_CP021342|c1|419024-419794|-|AB895_RS02065|iron_ABC_transporter_ATP-binding_protein|WP_032058737.1	25.9	239	146	6	3	235	1	214	1.3e-09	68.9
input|c3|278725-280270|-|ctg1_260|	NZ_CP021347|c3|2673255-2674025|+|AB987_RS12950|siderophore_ABC_transporter_ATP-binding_protein|WP_000582117.1	25.9	239	146	6	3	235	1	214	1.3e-09	68.9
input|c3|278725-280270|-|ctg1_260|	NZ_CP021528|c2|2815735-2817885|-|S100434_RS13520|peptide_cleavage/export_ABC_transporter|WP_063721087.1	25.6	195	122	5	322	493	484	678	1.3e-09	68.9
input|c3|278725-280270|-|ctg1_260|	NZ_CP021669|c2|440450-442468|+|S100141_RS02555|ABC_transporter_ATP-binding_protein|WP_071583509.1	27.2	184	111	4	333	493	442	625	1.3e-09	68.9
input|c3|278725-280270|-|ctg1_260|	NZ_CP023474|c3|3149566-3151365|+|A616_RS15680|ABC_transporter_ATP-binding_protein|WP_017248474.1	26.3	270	154	9	2	255	340	580	1.3e-09	68.9
input|c3|278725-280270|-|ctg1_260|	NZ_CP023497|c3|1982143-1983603|+|CO689_RS10415|ABC_transporter|WP_096754575.1	21.1	507	306	17	10	491	10	447	1.3e-09	68.9
input|c3|278725-280270|-|ctg1_260|	NZ_CP023728|c1|382740-384890|+|B0667_RS01845|peptide_cleavage/export_ABC_transporter|WP_003641986.1	25.6	195	122	5	322	493	484	678	1.3e-09	68.9
input|c3|278725-280270|-|ctg1_260|	NZ_CP024413|c1|374219-376369|+|CS400_RS01785|peptide_cleavage/export_ABC_transporter|WP_015825125.1	25.6	195	122	5	322	493	484	678	1.3e-09	68.9
input|c3|278725-280270|-|ctg1_260|	NZ_CP025586|c1|900978-903128|-|C0V98_RS04355|peptide_cleavage/export_ABC_transporter|WP_027821502.1	25.6	195	122	5	322	493	484	678	1.3e-09	68.9
input|c3|278725-280270|-|ctg1_260|	NZ_CP025799|c6|3165775-3166572|+|C1O30_RS14280|ABC_transporter_ATP-binding_protein|WP_012885463.1	26.7	243	128	8	3	230	4	211	1.3e-09	68.9
input|c3|278725-280270|-|ctg1_260|	NZ_CP025988|c2|2387938-2390088|+|C1T23_RS11700|peptide_cleavage/export_ABC_transporter|WP_076669846.1	25.6	195	122	5	322	493	484	678	1.3e-09	68.9
input|c3|278725-280270|-|ctg1_260|	NZ_CP026089|c1|1226190-1226960|+|C2U64_RS07090|siderophore_ABC_transporter_ATP-binding_protein|WP_002118433.1	26.8	239	144	7	3	235	1	214	1.3e-09	68.9
input|c3|278725-280270|-|ctg1_260|	NZ_CP026613|c3|3932234-3932968|-|C4E25_RS18445|ABC_transporter|C4E25_RS18445	45.1	71	39	0	436	506	45	115	1.3e-09	68.9
input|c3|278725-280270|-|ctg1_260|	NZ_CP026743|c2|3097822-3099972|+|C4O30_RS15130|peptide_cleavage/export_ABC_transporter|WP_003641986.1	25.6	195	122	5	322	493	484	678	1.3e-09	68.9
input|c3|278725-280270|-|ctg1_260|	NZ_CP026761|c5|3676565-3677335|-|AM457_RS17630|siderophore_ABC_transporter_ATP-binding_protein|WP_000582117.1	25.9	239	146	6	3	235	1	214	1.3e-09	68.9
input|c3|278725-280270|-|ctg1_260|	NZ_CP027250|c1|1168480-1169250|+|C6N19_RS06700|siderophore_ABC_transporter_ATP-binding_protein|WP_002118433.1	26.8	239	144	7	3	235	1	214	1.3e-09	68.9
input|c3|278725-280270|-|ctg1_260|	NZ_CP027528|c1|133699-134469|+|AM462_RS00550|siderophore_ABC_transporter_ATP-binding_protein|WP_000582117.1	25.9	239	146	6	3	235	1	214	1.3e-09	68.9
input|c3|278725-280270|-|ctg1_260|	NZ_CP028303|c4|4820669-4821757|+|C7Y68_RS18315|sugar_ABC_transporter_ATP-binding_protein|WP_107133674.1	26.1	241	147	7	1	237	1	214	1.3e-09	68.9
input|c3|278725-280270|-|ctg1_260|	NZ_CP028326|c1|376843-378993|+|C6N71_RS01820|peptide_cleavage/export_ABC_transporter|WP_015825125.1	25.6	195	122	5	322	493	484	678	1.3e-09	68.9
input|c3|278725-280270|-|ctg1_260|	NZ_CQEH01000020|c4|23872-24681|+|AEJ25_RS17020|ABC_transporter_ATP-binding_protein|WP_049604349.1	28.2	220	126	6	4	216	13	207	1.3e-09	68.9
input|c3|278725-280270|-|ctg1_260|	NZ_CQXI01000009|c3|56134-58287|+|AEF46_RS07385|peptide_ABC_transporter_ATP-binding_protein|WP_049538852.1	25.9	270	154	7	256	496	430	682	1.3e-09	68.9
input|c3|278725-280270|-|ctg1_260|	NZ_CTDX01000009|c1|93161-94111|+|BN1242_RS02310|ABC_transporter_ATP-binding_protein|WP_062350754.1	26.1	180	116	4	339	502	23	201	1.3e-09	68.9
input|c3|278725-280270|-|ctg1_260|	NZ_CZAW01000034|c4|39423-41525|-|ARA71_RS14285|hypothetical_protein|WP_055056067.1	30.2	182	105	4	330	490	479	659	1.3e-09	68.9
input|c3|278725-280270|-|ctg1_260|	NZ_CZAX01000012|c1|39387-41489|-|ARA39_RS10700|hypothetical_protein|WP_055056067.1	30.2	182	105	4	330	490	479	659	1.3e-09	68.9
input|c3|278725-280270|-|ctg1_260|	NZ_CZAY01000009|c3|39389-41491|-|ARA07_RS06820|hypothetical_protein|WP_055282854.1	30.2	182	105	4	330	490	479	659	1.3e-09	68.9
input|c3|278725-280270|-|ctg1_260|	NZ_CZBA01000009|c3|49067-51169|-|ARA06_RS08745|hypothetical_protein|WP_055056067.1	30.2	182	105	4	330	490	479	659	1.3e-09	68.9
input|c3|278725-280270|-|ctg1_260|	NZ_CZBB01000003|c1|22937-25039|+|ARA29_RS04340|hypothetical_protein|WP_055056067.1	30.2	182	105	4	330	490	479	659	1.3e-09	68.9
input|c3|278725-280270|-|ctg1_260|	NZ_FCSO01000004|c2|96687-98120|+|A1Q94_RS02755|peptide_cleavage/export_ABC_transporter|WP_001812222.1	26.3	270	153	8	256	496	190	442	1.3e-09	68.9
input|c3|278725-280270|-|ctg1_260|	NZ_FCUH01000003|c1|252939-255092|+|A0922_RS05620|peptide_cleavage/export_ABC_transporter|WP_061367096.1	25.9	270	154	7	256	496	430	682	1.3e-09	68.9
input|c3|278725-280270|-|ctg1_260|	NZ_FCXY01000028|c5|2119-4272|+|A1K97_RS10280|peptide_cleavage/export_ABC_transporter|WP_000205170.1	25.9	270	154	7	256	496	430	682	1.3e-09	68.9
input|c3|278725-280270|-|ctg1_260|	NZ_FDBF01000010|c5|57301-59454|-|A1W79_RS08785|peptide_cleavage/export_ABC_transporter|WP_000205170.1	25.9	270	154	7	256	496	430	682	1.3e-09	68.9
input|c3|278725-280270|-|ctg1_260|	NZ_FDDX01000012|c3|25834-27267|+|A1127_RS07285|peptide_cleavage/export_ABC_transporter|WP_001812222.1	26.3	270	153	8	256	496	190	442	1.3e-09	68.9
input|c3|278725-280270|-|ctg1_260|	NZ_FDGP01000001|c1|114095-115738|-|A1Q97_RS00570|peptide_cleavage/export_ABC_transporter|WP_078143024.1	25.9	270	154	7	256	496	260	512	1.3e-09	68.9
input|c3|278725-280270|-|ctg1_260|	NZ_FDLS01000017|c3|25410-27563|+|A1594_RS09455|peptide_cleavage/export_ABC_transporter|WP_000205170.1	25.9	270	154	7	256	496	430	682	1.3e-09	68.9
input|c3|278725-280270|-|ctg1_260|	NZ_FEBC01000014|c5|7066-9219|+|A1L60_RS07940|peptide_cleavage/export_ABC_transporter|WP_000205170.1	25.9	270	154	7	256	496	430	682	1.3e-09	68.9
input|c3|278725-280270|-|ctg1_260|	NZ_FEHF01000005|c3|55607-57760|-|A1N52_RS04240|peptide_cleavage/export_ABC_transporter|WP_061636875.1	25.9	270	154	7	256	496	430	682	1.3e-09	68.9
input|c3|278725-280270|-|ctg1_260|	NZ_FHLM01000013|c6|22054-23409|-|A1W49_RS08020|peptide_cleavage/export_ABC_transporter|WP_079116405.1	26.3	270	153	8	256	496	164	416	1.3e-09	68.9
input|c3|278725-280270|-|ctg1_260|	NZ_FIHD01000019|c3|4352-5197|-|A1423_RS05855|ABC_transporter_ATP-binding_protein|WP_079270235.1	28.8	177	114	5	339	506	19	192	1.3e-09	68.9
input|c3|278725-280270|-|ctg1_260|	NZ_FIHI01000005|c1|12230-13075|-|A2C25_RS04265|ABC_transporter_ATP-binding_protein|WP_079270235.1	28.8	177	114	5	339	506	19	192	1.3e-09	68.9
input|c3|278725-280270|-|ctg1_260|	NZ_FIWC01000028|c4|4748-6181|-|A1U23_RS08925|peptide_cleavage/export_ABC_transporter|WP_078169862.1	26.3	270	153	8	256	496	190	442	1.3e-09	68.9
input|c3|278725-280270|-|ctg1_260|	NZ_FIXA01000004|c1|22342-23985|-|A1H61_RS02970|peptide_cleavage/export_ABC_transporter|WP_078143024.1	25.9	270	154	7	256	496	260	512	1.3e-09	68.9
input|c3|278725-280270|-|ctg1_260|	NZ_FIXE01000013|c1|19689-21122|-|AZ505_RS05570|peptide_cleavage/export_ABC_transporter|WP_001812222.1	26.3	270	153	8	256	496	190	442	1.3e-09	68.9
input|c3|278725-280270|-|ctg1_260|	NZ_FIXR01000003|c2|65287-66930|-|A1069_RS05590|peptide_cleavage/export_ABC_transporter|WP_078143024.1	25.9	270	154	7	256	496	260	512	1.3e-09	68.9
input|c3|278725-280270|-|ctg1_260|	NZ_FIXX01000001|c1|223188-224831|+|A2A06_RS01095|peptide_cleavage/export_ABC_transporter|WP_078143024.1	25.9	270	154	7	256	496	260	512	1.3e-09	68.9
input|c3|278725-280270|-|ctg1_260|	NZ_FIYN01000004|c2|92917-95070|+|AZ799_RS04305|peptide_cleavage/export_ABC_transporter|WP_061367096.1	25.9	270	154	7	256	496	430	682	1.3e-09	68.9
input|c3|278725-280270|-|ctg1_260|	NZ_FIYU01000009|c2|24946-26379|+|AZ531_RS05400|peptide_cleavage/export_ABC_transporter|WP_079098482.1	26.3	270	153	8	256	496	190	442	1.3e-09	68.9
input|c3|278725-280270|-|ctg1_260|	NZ_FIZA01000017|c3|20098-21531|-|A1924_RS06715|peptide_cleavage/export_ABC_transporter|WP_001812222.1	26.3	270	153	8	256	496	190	442	1.3e-09	68.9
input|c3|278725-280270|-|ctg1_260|	NZ_FMTG01000020|c1|36690-38858|-|BLO41_RS10825|hypothetical_protein|WP_092945509.1	25.9	197	121	5	322	493	486	682	1.3e-09	68.9
input|c3|278725-280270|-|ctg1_260|	NZ_FMXX01000019|c2|12885-13886|-|BLQ30_RS06235|sugar_ABC_transporter_ATPase|WP_035905578.1	25.9	251	146	8	1	246	1	216	1.3e-09	68.9
input|c3|278725-280270|-|ctg1_260|	NZ_FMYJ01000001|c1|239264-241249|-|BLT13_RS01185|ABC_transporter_ATP-binding_protein|WP_089937647.1	27.8	205	123	5	334	514	21	224	1.3e-09	68.9
input|c3|278725-280270|-|ctg1_260|	NZ_FNAX01000025|c18|36540-37325|+|BLT31_RS30170|ABC_transporter_ATP-binding_protein|WP_006136954.1	28.0	175	103	4	339	491	24	197	1.3e-09	68.9
input|c3|278725-280270|-|ctg1_260|	NZ_FNCC01000001|c29|831488-832285|+|BLT23_RS03685|amino_acid_ABC_transporter_ATP-binding_protein|WP_090045548.1	27.6	210	114	8	321	494	6	213	1.3e-09	68.9
input|c3|278725-280270|-|ctg1_260|	NZ_FNPV01000004|c2|238641-240356|-|BLV55_RS07075|ABC_transporter_ATP-binding_protein|WP_093312792.1	24.1	228	144	5	290	493	304	526	1.3e-09	68.9
input|c3|278725-280270|-|ctg1_260|	NZ_FNTT01000002|c5|3858490-3859479|-|BLU72_RS20760|ABC_transporter_ATP-binding_protein|WP_053178911.1	26.8	220	129	5	25	240	38	229	1.3e-09	68.9
input|c3|278725-280270|-|ctg1_260|	NZ_FO818637|c14|3180134-3181876|+|XBW1_RS14790|thiol_reductant_ABC_exporter_subunit_CydC|WP_038212353.1	27.2	268	162	8	4	264	339	580	1.3e-09	68.9
input|c3|278725-280270|-|ctg1_260|	NZ_FOFF01000009|c7|133105-133794|-|BMZ82_RS12535|ABC_transporter_ATP-binding_protein|WP_093774868.1	30.1	186	95	5	338	493	23	203	1.3e-09	68.9
input|c3|278725-280270|-|ctg1_260|	NZ_FOOB01000002|c6|274199-275257|-|BM248_RS07465|ABC_transporter_ATP-binding_protein|WP_090425106.1	28.5	193	116	5	321	491	5	197	1.3e-09	68.9
input|c3|278725-280270|-|ctg1_260|	NZ_FOTW01000011|c13|176936-178009|+|BM252_RS12810|ABC_transporter_ATP-binding_protein|WP_093387936.1	26.9	186	111	5	331	491	18	203	1.3e-09	68.9
input|c3|278725-280270|-|ctg1_260|	NZ_FPAD01000001|c1|729625-731430|+|BM412_RS03085|ABC_transporter_ATP-binding_protein|WP_091213803.1	26.2	191	118	3	330	497	369	559	1.3e-09	68.9
input|c3|278725-280270|-|ctg1_260|	NZ_FPAF01000001|c4|220547-222349|-|BM350_RS01045|ABC_transporter_ATP-binding_protein|WP_090913086.1	26.4	178	108	3	339	493	378	555	1.3e-09	68.9
input|c3|278725-280270|-|ctg1_260|	NZ_FPCD01000027|c6|9771-10463|+|BM398_RS16610|ABC_transporter_ATP-binding_protein|WP_092339379.1	27.4	241	128	7	3	235	4	205	1.3e-09	68.9
input|c3|278725-280270|-|ctg1_260|	NZ_FPCG01000009|c2|138519-139523|+|BM355_RS11130|ABC_transporter_ATP-binding_protein|WP_091698486.1	29.4	194	112	4	4	195	23	193	1.3e-09	68.9
input|c3|278725-280270|-|ctg1_260|	NZ_FQVN01000004|c10|346947-348755|+|BUE43_RS14425|ABC_transporter_ATP-binding_protein|WP_073483268.1	24.8	242	145	7	289	493	325	566	1.3e-09	68.9
input|c3|278725-280270|-|ctg1_260|	NZ_FUHN01000004|c1|88638-89354|-|BQ7382_RS00480|metal_ABC_transporter_ATP-binding_protein|WP_077389788.1	25.8	190	121	6	322	491	4	193	1.3e-09	68.9
input|c3|278725-280270|-|ctg1_260|	NZ_FUWC01000001|c4|502802-503860|-|B2D00_RS02260|ABC_transporter_ATP-binding_protein|WP_077738911.1	28.5	193	116	5	321	491	5	197	1.3e-09	68.9
input|c3|278725-280270|-|ctg1_260|	NZ_HG427190|c21|59317-61059|+|XBFM1_RS20235|thiol_reductant_ABC_exporter_subunit_CydC|WP_038225180.1	27.2	268	162	8	4	264	339	580	1.3e-09	68.9
input|c3|278725-280270|-|ctg1_260|	NZ_JAAH01000104|c2|12628-13629|-|FUSO8_RS07670|sugar_ABC_transporter_ATPase|WP_035905578.1	25.9	251	146	8	1	246	1	216	1.3e-09	68.9
input|c3|278725-280270|-|ctg1_260|	NZ_JEVZ02000001|c5|3216861-3217631|+|J547_RS15210|siderophore_ABC_transporter_ATP-binding_protein|WP_000582117.1	25.9	239	146	6	3	235	1	214	1.3e-09	68.9
input|c3|278725-280270|-|ctg1_260|	NZ_JEWD01000052|c4|16776-17546|-|J527_RS17255|siderophore_ABC_transporter_ATP-binding_protein|WP_000582117.1	25.9	239	146	6	3	235	1	214	1.3e-09	68.9
input|c3|278725-280270|-|ctg1_260|	NZ_JEWH01000004|c1|23799-24569|+|J512_RS08290|siderophore_ABC_transporter_ATP-binding_protein|WP_000582117.1	25.9	239	146	6	3	235	1	214	1.3e-09	68.9
input|c3|278725-280270|-|ctg1_260|	NZ_JEWL01000006|c1|12230-13000|+|J518_RS09290|siderophore_ABC_transporter_ATP-binding_protein|WP_000582117.1	25.9	239	146	6	3	235	1	214	1.3e-09	68.9
input|c3|278725-280270|-|ctg1_260|	NZ_JEXD01000003|c1|129625-130395|+|J506_RS08280|iron_ABC_transporter_ATP-binding_protein|WP_032058737.1	25.9	239	146	6	3	235	1	214	1.3e-09	68.9
input|c3|278725-280270|-|ctg1_260|	NZ_JEXJ01000021|c4|46349-47119|-|J529_RS14780|siderophore_ABC_transporter_ATP-binding_protein|WP_000582117.1	25.9	239	146	6	3	235	1	214	1.3e-09	68.9
input|c3|278725-280270|-|ctg1_260|	NZ_JEYH01000001|c1|492594-493364|-|J591_RS07000|siderophore_ABC_transporter_ATP-binding_protein|WP_005128212.1	25.9	239	146	6	3	235	1	214	1.3e-09	68.9
input|c3|278725-280270|-|ctg1_260|	NZ_JEZS01000001|c1|195894-196664|-|J498_RS05605|siderophore_ABC_transporter_ATP-binding_protein|WP_000582117.1	25.9	239	146	6	3	235	1	214	1.3e-09	68.9
input|c3|278725-280270|-|ctg1_260|	NZ_JFBD01000045|c2|61641-62462|-|GZ63_RS0108040|ABC_transporter_ATP-binding_protein|WP_029268402.1	28.5	239	146	5	1	235	1	218	1.3e-09	68.9
input|c3|278725-280270|-|ctg1_260|	NZ_JFDA01000001|c1|168309-169079|-|J733_RS06000|siderophore_ABC_transporter_ATP-binding_protein|WP_002118433.1	26.8	239	144	7	3	235	1	214	1.3e-09	68.9
input|c3|278725-280270|-|ctg1_260|	NZ_JFDR01000001|c1|564451-565221|-|J624_RS07380|siderophore_ABC_transporter_ATP-binding_protein|WP_000582117.1	25.9	239	146	6	3	235	1	214	1.3e-09	68.9
input|c3|278725-280270|-|ctg1_260|	NZ_JFFD01000001|c1|367282-368877|-|J647_RS06300|ABC_transporter_ATP-binding_protein|WP_032058144.1	27.6	181	110	2	334	493	335	515	1.3e-09	68.9
input|c3|278725-280270|-|ctg1_260|	NZ_JFXH01000003|c1|229913-230683|+|J661_RS08055|siderophore_ABC_transporter_ATP-binding_protein|WP_000582117.1	25.9	239	146	6	3	235	1	214	1.3e-09	68.9
input|c3|278725-280270|-|ctg1_260|	NZ_JH791977|c10|56973-59189|-|IEI_RS27385|peptidase_domain-containing_ABC_transporter|WP_000745627.1	25.8	271	153	10	8	258	485	727	1.3e-09	68.9
input|c3|278725-280270|-|ctg1_260|	NZ_JH792121|c11|69594-70220|+|IGO_RS26615|bacteriocin_ABC_transporter_ATP-binding_protein|WP_000402084.1	29.4	187	102	6	332	492	14	196	1.3e-09	68.9
input|c3|278725-280270|-|ctg1_260|	NZ_JHWA01000027|c1|262076-264226|-|CC93_RS0106805|peptide_cleavage/export_ABC_transporter|WP_027821502.1	25.6	195	122	5	322	493	484	678	1.3e-09	68.9
input|c3|278725-280270|-|ctg1_260|	NZ_JIAW01000009|c8|211338-212153|+|N536_RS0119925|ABC_transporter_ATP-binding_protein|WP_029115221.1	28.8	233	109	9	4	216	9	204	1.3e-09	68.9
input|c3|278725-280270|-|ctg1_260|	NZ_JIBX01000004|c1|46963-49113|+|Lp90_RS01830|peptide_cleavage/export_ABC_transporter|WP_033608303.1	25.6	195	122	5	322	493	484	678	1.3e-09	68.9
input|c3|278725-280270|-|ctg1_260|	NZ_JJMS01000003|c2|30305-31000|+|DL08_RS01495|lantibiotic_ABC_transporter_ATP-binding_protein|WP_037601604.1	27.1	251	130	9	3	240	1	211	1.3e-09	68.9
input|c3|278725-280270|-|ctg1_260|	NZ_JJOC02000003|c2|591991-592761|+|DSM30011_RS05295|siderophore_ABC_transporter_ATP-binding_protein|WP_000582117.1	25.9	239	146	6	3	235	1	214	1.3e-09	68.9
input|c3|278725-280270|-|ctg1_260|	NZ_JNVM01000059|c21|5610-7592|-|ET33_RS34455|ABC_transporter_ATP-binding_protein|WP_036693391.1	28.0	186	107	6	333	493	428	611	1.3e-09	68.9
input|c3|278725-280270|-|ctg1_260|	NZ_JNXY01000015|c12|70685-71515|-|OP04_RS21025|ABC_transporter_ATP-binding_protein|WP_033341478.1	29.3	181	100	5	338	491	21	200	1.3e-09	68.9
input|c3|278725-280270|-|ctg1_260|	NZ_JODE01000013|c12|46308-47108|-|IH36_RS0114670|ABC_transporter_ATP-binding_protein|WP_030759753.1	26.8	209	129	5	317	502	7	214	1.3e-09	68.9
input|c3|278725-280270|-|ctg1_260|	NZ_JOHB01000048|c28|37032-37922|-|IF67_RS0136225|ABC_transporter_ATP-binding_protein|WP_078889855.1	28.9	190	107	6	338	502	65	251	1.3e-09	68.9
input|c3|278725-280270|-|ctg1_260|	NZ_JOHR01000001|c1|72654-74441|+|IG02_RS0100345|ABC_transporter_ATP-binding_protein|WP_037801772.1	30.1	176	98	4	329	479	354	529	1.3e-09	68.9
input|c3|278725-280270|-|ctg1_260|	NZ_JOIS01000019|c9|20191-21003|-|IG57_RS0118405|ABC_transporter_ATP-binding_protein|WP_051805371.1	31.6	174	94	6	343	493	25	196	1.3e-09	68.9
input|c3|278725-280270|-|ctg1_260|	NZ_JQJX01000017|c8|115732-116544|+|EW94_RS25310|iron-hydroxamate_transporter_ATP-binding_subunit|WP_034484670.1	30.6	193	113	4	3	195	16	187	1.3e-09	68.9
input|c3|278725-280270|-|ctg1_260|	NZ_JRHB01000001|c5|2654243-2655013|-|LH92_RS12405|siderophore_ABC_transporter_ATP-binding_protein|WP_000581316.1	25.5	239	147	6	3	235	1	214	1.3e-09	68.9
input|c3|278725-280270|-|ctg1_260|	NZ_JRQW01000045|c3|58966-59736|-|LW80_RS12215|siderophore_ABC_transporter_ATP-binding_protein|WP_000582117.1	25.9	239	146	6	3	235	1	214	1.3e-09	68.9
input|c3|278725-280270|-|ctg1_260|	NZ_JSDG01000094|c4|144138-144908|-|LJ32_RS08410|siderophore_ABC_transporter_ATP-binding_protein|WP_005128212.1	25.9	239	146	6	3	235	1	214	1.3e-09	68.9
input|c3|278725-280270|-|ctg1_260|	NZ_JSWG01000009|c4|95138-96049|+|RH81_RS07515|ABC_transporter_ATP-binding_protein|WP_033959443.1	28.5	193	116	5	321	491	1	193	1.3e-09	68.9
input|c3|278725-280270|-|ctg1_260|	NZ_JTJT01000062|c1|14077-14742|+|QV08_RS09930|cell_division_ATP-binding_protein_FtsE|WP_066113581.1	27.6	196	117	5	320	491	3	197	1.3e-09	68.9
input|c3|278725-280270|-|ctg1_260|	NZ_JTPC01000025|c7|103924-104781|+|NT07_RS15800|ABC_transporter_ATP-binding_protein|WP_033950462.1	25.0	232	119	7	4	216	3	198	1.3e-09	68.9
input|c3|278725-280270|-|ctg1_260|	NZ_JUPG01000009|c2|16548-18701|+|ADM18_RS00470|peptide_ABC_transporter_ATP-binding_protein|WP_049538852.1	25.9	270	154	7	256	496	430	682	1.3e-09	68.9
input|c3|278725-280270|-|ctg1_260|	NZ_JUUO01000109|c4|7798-9951|-|ADI86_RS06340|peptide_ABC_transporter_ATP-binding_protein|WP_049532239.1	25.9	270	154	7	256	496	430	682	1.3e-09	68.9
input|c3|278725-280270|-|ctg1_260|	NZ_JVQA01000127|c2|30768-32921|-|ADH13_RS06110|peptide_ABC_transporter_ATP-binding_protein|WP_049552335.1	25.1	191	121	3	328	496	492	682	1.3e-09	68.9
input|c3|278725-280270|-|ctg1_260|	NZ_JXBN01000029|c6|68851-69954|+|QR68_RS13020|ABC_transporter_ATP-binding_protein|WP_038917379.1	31.3	179	100	5	334	491	17	193	1.3e-09	68.9
input|c3|278725-280270|-|ctg1_260|	NZ_JYOP01000004|c16|734179-734988|-|SZ00_RS28820|ABC_transporter_ATP-binding_protein|WP_084703045.1	27.8	187	107	6	326	488	23	205	1.3e-09	68.9
input|c3|278725-280270|-|ctg1_260|	NZ_KB849297|c3|2421997-2422767|-|F978_RS15885|siderophore_ABC_transporter_ATP-binding_protein|WP_000582117.1	25.9	239	146	6	3	235	1	214	1.3e-09	68.9
input|c3|278725-280270|-|ctg1_260|	NZ_KB849474|c1|664009-664779|+|F962_RS10840|siderophore_ABC_transporter_ATP-binding_protein|WP_000582117.1	25.9	239	146	6	3	235	1	214	1.3e-09	68.9
input|c3|278725-280270|-|ctg1_260|	NZ_KB849842|c2|1100758-1101528|+|F922_RS09735|siderophore_ABC_transporter_ATP-binding_protein|WP_000582117.1	25.9	239	146	6	3	235	1	214	1.3e-09	68.9
input|c3|278725-280270|-|ctg1_260|	NZ_KB849894|c2|594545-595315|+|F918_RS09870|siderophore_ABC_transporter_ATP-binding_protein|WP_005128212.1	25.9	239	146	6	3	235	1	214	1.3e-09	68.9
input|c3|278725-280270|-|ctg1_260|	NZ_KB849902|c2|317641-318411|+|F917_RS09335|siderophore_ABC_transporter_ATP-binding_protein|WP_000582117.1	25.9	239	146	6	3	235	1	214	1.3e-09	68.9
input|c3|278725-280270|-|ctg1_260|	NZ_KB891308|c14|185010-186743|-|B061_RS0117865|ABC_transporter_ATP-binding_protein|WP_018512883.1	30.5	187	106	5	334	497	364	549	1.3e-09	68.9
input|c3|278725-280270|-|ctg1_260|	NZ_KB899495|c1|333218-333934|-|F464_RS0110960|ABC_transporter_ATP-binding_protein|WP_018989852.1	32.0	219	111	8	306	493	3	214	1.3e-09	68.9
input|c3|278725-280270|-|ctg1_260|	NZ_KB932612|c1|47357-48037|-|SE1_RS14645|metal_ABC_transporter_ATP-binding_protein|WP_010720613.1	25.7	183	111	6	333	491	16	197	1.3e-09	68.9
input|c3|278725-280270|-|ctg1_260|	NZ_KB976649|c2|273288-273914|+|IIS_RS02025|bacteriocin_ABC_transporter_ATP-binding_protein|WP_000402084.1	29.4	187	102	6	332	492	14	196	1.3e-09	68.9
input|c3|278725-280270|-|ctg1_260|	NZ_KE384360|c9|253405-254466|+|H597_RS0127695|ABC_transporter_ATP-binding_protein|WP_028104990.1	26.9	186	111	3	331	491	18	203	1.3e-09	68.9
input|c3|278725-280270|-|ctg1_260|	NZ_KL810966|c4|2284265-2285035|+|DJ41_RS15010|siderophore_ABC_transporter_ATP-binding_protein|WP_000582118.1	25.9	239	146	6	3	235	1	214	1.3e-09	68.9
input|c3|278725-280270|-|ctg1_260|	NZ_KN708409|c5|308997-309767|+|LJ27_RS13035|siderophore_ABC_transporter_ATP-binding_protein|WP_000582117.1	25.9	239	146	6	3	235	1	214	1.3e-09	68.9
input|c3|278725-280270|-|ctg1_260|	NZ_KQ046817|c9|4586183-4586923|+|J115_RS20115|ABC_transporter_ATP-binding_protein|WP_024107757.1	25.3	225	140	5	3	223	1	201	1.3e-09	68.9
input|c3|278725-280270|-|ctg1_260|	NZ_KQ948868|c25|34070-36295|-|AQJ66_RS28290|NHLP_family_bacteriocin_export_ABC_transporter_peptidase/permease/ATPase_subunit|WP_061927737.1	26.0	196	121	5	322	493	507	702	1.3e-09	68.9
input|c3|278725-280270|-|ctg1_260|	NZ_KV917380|c3|2260003-2260734|-|BK583_RS11300|ABC_transporter_ATP-binding_protein|WP_055735215.1	29.2	192	116	7	321	496	6	193	1.3e-09	68.9
input|c3|278725-280270|-|ctg1_260|	NZ_LACO01000001|c3|1433519-1435723|+|N908_RS06660|peptidase_domain-containing_ABC_transporter|WP_045169464.1	27.2	195	119	4	322	493	482	676	1.3e-09	68.9
input|c3|278725-280270|-|ctg1_260|	NZ_LAIY01000039|c3|56676-57446|+|VT65_RS06995|siderophore_ABC_transporter_ATP-binding_protein|WP_000582117.1	25.9	239	146	6	3	235	1	214	1.3e-09	68.9
input|c3|278725-280270|-|ctg1_260|	NZ_LANH01000104|c2|14668-15438|+|WH42_RS18765|siderophore_ABC_transporter_ATP-binding_protein|WP_000582117.1	25.9	239	146	6	3	235	1	214	1.3e-09	68.9
input|c3|278725-280270|-|ctg1_260|	NZ_LAWC01000008|c1|13673-15826|+|A0757_RS07485|peptide_cleavage/export_ABC_transporter|WP_061599073.1	24.6	191	122	3	328	496	492	682	1.3e-09	68.9
input|c3|278725-280270|-|ctg1_260|	NZ_LBCP01000039|c4|6303-7898|-|XM61_RS13180|ABC_transporter_ATP-binding_protein|WP_057062068.1	27.6	181	110	2	334	493	335	515	1.3e-09	68.9
input|c3|278725-280270|-|ctg1_260|	NZ_LDWI01000007|c8|157657-158403|-|VL05_RS06380|amino_acid_ABC_transporter_ATP-binding_protein|WP_008347264.1	27.6	185	104	6	338	494	19	201	1.3e-09	68.9
input|c3|278725-280270|-|ctg1_260|	NZ_LEBQ01000005|c3|20101-22251|+|BT935_RS04625|peptide_cleavage/export_ABC_transporter|WP_015825125.1	25.6	195	122	5	322	493	484	678	1.3e-09	68.9
input|c3|278725-280270|-|ctg1_260|	NZ_LEBS01000102|c3|256-1950|-|BT941_RS17750|peptide_cleavage/export_ABC_transporter|WP_080488603.1	22.9	262	161	5	256	490	276	523	1.3e-09	68.9
input|c3|278725-280270|-|ctg1_260|	NZ_LEBV01000019|c2|14-2164|+|BT934_RS16480|peptide_cleavage/export_ABC_transporter|WP_003641986.1	25.6	195	122	5	322	493	484	678	1.3e-09	68.9
input|c3|278725-280270|-|ctg1_260|	NZ_LEKH01000009|c4|23791-25083|-|ABD53_RS10170|ABC_transporter_ATP-binding_protein|WP_053057928.1	29.8	218	124	7	4	216	19	212	1.3e-09	68.9
input|c3|278725-280270|-|ctg1_260|	NZ_LFQM01000068|c10|8932-9558|-|ACS75_RS23815|bacteriocin_ABC_transporter_ATP-binding_protein|WP_000402084.1	29.4	187	102	6	332	492	14	196	1.3e-09	68.9
input|c3|278725-280270|-|ctg1_260|	NZ_LGHY01000057|c5|22011-23444|+|AC803_RS10500|peptide_cleavage/export_ABC_transporter|WP_001812222.1	26.3	270	153	8	256	496	190	442	1.3e-09	68.9
input|c3|278725-280270|-|ctg1_260|	NZ_LGIM01000054|c1|1084-3234|+|ADS73_RS06810|peptide_cleavage/export_ABC_transporter|WP_054397533.1	25.6	195	122	5	322	493	484	678	1.3e-09	68.9
input|c3|278725-280270|-|ctg1_260|	NZ_LGYQ01000210|c17|19458-20255|+|AFK69_RS17855|ABC_transporter_ATP-binding_protein|WP_047767120.1	26.9	223	128	5	3	216	1	197	1.3e-09	68.9
input|c3|278725-280270|-|ctg1_260|	NZ_LIWB01000012|c14|189788-190402|-|AMK33_RS26715|ABC_transporter_ATP-binding_protein|WP_079194974.1	28.8	222	102	7	3	215	2	176	1.3e-09	68.9
input|c3|278725-280270|-|ctg1_260|	NZ_LJVR01000146|c5|2873-5026|+|NTPn10_RS09505|peptide_cleavage/export_ABC_transporter|WP_061456478.1	25.9	270	154	7	256	496	430	682	1.3e-09	68.9
input|c3|278725-280270|-|ctg1_260|	NZ_LJWD01000135|c3|20258-21691|-|NTPn30_RS08510|peptide_cleavage/export_ABC_transporter|WP_001812222.1	26.3	270	153	8	256	496	190	442	1.3e-09	68.9
input|c3|278725-280270|-|ctg1_260|	NZ_LJWG01000181|c7|106-2259|+|NTPn34_RS08470|peptide_cleavage/export_ABC_transporter|WP_061456648.1	25.9	270	154	7	256	496	430	682	1.3e-09	68.9
input|c3|278725-280270|-|ctg1_260|	NZ_LK022848|c5|840575-841411|+|SIRAN_RS03410|amino_acid_ABC_transporter_ATP-binding_protein|WP_044567241.1	28.0	182	104	5	338	494	35	214	1.3e-09	68.9
input|c3|278725-280270|-|ctg1_260|	NZ_LKJZ01000014|c1|62544-64139|+|AO727_RS01960|ABC_transporter_ATP-binding_protein|WP_058061408.1	27.1	181	111	2	334	493	335	515	1.3e-09	68.9
input|c3|278725-280270|-|ctg1_260|	NZ_LLCL01000037|c1|128742-129512|-|APC96_RS08920|siderophore_ABC_transporter_ATP-binding_protein|WP_002118433.1	26.8	239	144	7	3	235	1	214	1.3e-09	68.9
input|c3|278725-280270|-|ctg1_260|	NZ_LLCU01000059|c2|11573-12343|+|APC31_RS04600|siderophore_ABC_transporter_ATP-binding_protein|WP_002058911.1	25.9	239	146	6	3	235	1	214	1.3e-09	68.9
input|c3|278725-280270|-|ctg1_260|	NZ_LLCZ01000019|c5|242491-243261|-|APC62_RS11920|siderophore_ABC_transporter_ATP-binding_protein|WP_000582117.1	25.9	239	146	6	3	235	1	214	1.3e-09	68.9
input|c3|278725-280270|-|ctg1_260|	NZ_LLDE01000088|c5|35734-37329|-|APC68_RS15325|ABC_transporter_ATP-binding_protein|WP_057062068.1	27.6	181	110	2	334	493	335	515	1.3e-09	68.9
input|c3|278725-280270|-|ctg1_260|	NZ_LLDN01000042|c3|95764-97359|+|APC78_RS05510|ABC_transporter_ATP-binding_protein|WP_057076886.1	27.6	181	110	2	334	493	335	515	1.3e-09	68.9
input|c3|278725-280270|-|ctg1_260|	NZ_LLFE01000055|c1|9973-10743|+|APD06_RS04920|siderophore_ABC_transporter_ATP-binding_protein|WP_000582117.1	25.9	239	146	6	3	235	1	214	1.3e-09	68.9
input|c3|278725-280270|-|ctg1_260|	NZ_LLFI01000192|c4|17347-18117|+|APD11_RS11685|siderophore_ABC_transporter_ATP-binding_protein|WP_000582117.1	25.9	239	146	6	3	235	1	214	1.3e-09	68.9
input|c3|278725-280270|-|ctg1_260|	NZ_LLGZ01000266|c5|6622-7392|+|APB94_RS15910|siderophore_ABC_transporter_ATP-binding_protein|WP_000582117.1	25.9	239	146	6	3	235	1	214	1.3e-09	68.9
input|c3|278725-280270|-|ctg1_260|	NZ_LLZK01000002|c3|182795-185077|-|ADL30_RS01285|NHLP_family_bacteriocin_export_ABC_transporter_peptidase/permease/ATPase_subunit|WP_062768720.1	26.2	225	138	6	297	493	497	721	1.3e-09	68.9
input|c3|278725-280270|-|ctg1_260|	NZ_LMBV01000004|c5|392709-394490|+|ASU00_RS08340|ABC_transporter_ATP-binding_protein|WP_057912974.1	27.0	178	107	3	339	493	373	550	1.3e-09	68.9
input|c3|278725-280270|-|ctg1_260|	NZ_LMHJ01000003|c2|31693-32730|-|ASD84_RS15475|ABC_transporter_ATP-binding_protein|WP_056712413.1	31.1	193	109	7	322	491	4	195	1.3e-09	68.9
input|c3|278725-280270|-|ctg1_260|	NZ_LMIZ01000012|c13|50406-53228|+|ASE41_RS11330|NHLP_bacteriocin_export_ABC_transporter_permease/ATPase_subunit|WP_057577465.1	26.6	199	124	5	317	493	700	898	1.3e-09	68.9
input|c3|278725-280270|-|ctg1_260|	NZ_LOMH01000021|c1|31357-33507|-|Lpl43_RS07475|peptide_cleavage/export_ABC_transporter|WP_015825125.1	25.6	195	122	5	322	493	484	678	1.3e-09	68.9
input|c3|278725-280270|-|ctg1_260|	NZ_LOVC01000089|c13|65606-67159|-|WI75_RS26510|sugar_ABC_transporter_ATP-binding_protein|WP_059625596.1	20.2	526	317	11	3	492	10	468	1.3e-09	68.9
input|c3|278725-280270|-|ctg1_260|	NZ_LOVE01000099|c15|165685-167238|+|WI77_RS18700|sugar_ABC_transporter_ATP-binding_protein|WP_059625596.1	20.2	526	317	11	3	492	10	468	1.3e-09	68.9
input|c3|278725-280270|-|ctg1_260|	NZ_LOXP01000021|c5|66169-67722|-|WJ34_RS10150|sugar_ABC_transporter_ATP-binding_protein|WP_059625596.1	20.2	526	317	11	3	492	10	468	1.3e-09	68.9
input|c3|278725-280270|-|ctg1_260|	NZ_LOYW01000005|c1|319-1872|-|WJ48_RS00365|sugar_ABC_transporter_ATP-binding_protein|WP_059625596.1	20.2	526	317	11	3	492	10	468	1.3e-09	68.9
input|c3|278725-280270|-|ctg1_260|	NZ_LOZL01000087|c5|86018-87571|-|WJ60_RS19635|sugar_ABC_transporter_ATP-binding_protein|WP_059625596.1	20.2	526	317	11	3	492	10	468	1.3e-09	68.9
input|c3|278725-280270|-|ctg1_260|	NZ_LPAB01000049|c5|216175-217728|+|WJ67_RS15860|sugar_ABC_transporter_ATP-binding_protein|WP_059625596.1	20.2	526	317	11	3	492	10	468	1.3e-09	68.9
input|c3|278725-280270|-|ctg1_260|	NZ_LPAK01000035|c9|138915-141056|+|WJ75_RS11580|ABC_transporter|WP_059955507.1	26.5	181	108	3	340	497	511	689	1.3e-09	68.9
input|c3|278725-280270|-|ctg1_260|	NZ_LPBJ01000110|c16|85577-87130|-|WJ96_RS30960|sugar_ABC_transporter_ATP-binding_protein|WP_059625596.1	20.2	526	317	11	3	492	10	468	1.3e-09	68.9
input|c3|278725-280270|-|ctg1_260|	NZ_LPDQ01000018|c3|65760-67313|-|WK55_RS03750|sugar_ABC_transporter_ATP-binding_protein|WP_059625596.1	20.2	526	317	11	3	492	10	468	1.3e-09	68.9
input|c3|278725-280270|-|ctg1_260|	NZ_LPFB01000018|c5|89517-91070|-|WK92_RS05490|sugar_ABC_transporter_ATP-binding_protein|WP_060071135.1	20.8	523	317	13	3	492	10	468	1.3e-09	68.9
input|c3|278725-280270|-|ctg1_260|	NZ_LPFO01000009|c5|86953-88506|-|WL02_RS02505|sugar_ABC_transporter_ATP-binding_protein|WP_059625596.1	20.2	526	317	11	3	492	10	468	1.3e-09	68.9
input|c3|278725-280270|-|ctg1_260|	NZ_LPFY01000003|c2|221197-222750|+|WL08_RS01005|sugar_ABC_transporter_ATP-binding_protein|WP_059625596.1	20.2	526	317	11	3	492	10	468	1.3e-09	68.9
input|c3|278725-280270|-|ctg1_260|	NZ_LPGJ01000140|c15|66053-67606|-|WL18_RS29670|sugar_ABC_transporter_ATP-binding_protein|WP_059625596.1	20.2	526	317	11	3	492	10	468	1.3e-09	68.9
input|c3|278725-280270|-|ctg1_260|	NZ_LPHK01000004|c2|46673-48226|+|WL36_RS01280|sugar_ABC_transporter_ATP-binding_protein|WP_059625596.1	20.2	526	317	11	3	492	10	468	1.3e-09	68.9
input|c3|278725-280270|-|ctg1_260|	NZ_LPJJ01000066|c9|90608-92161|-|WL79_RS19720|sugar_ABC_transporter_ATP-binding_protein|WP_059625596.1	20.2	526	317	11	3	492	10	468	1.3e-09	68.9
input|c3|278725-280270|-|ctg1_260|	NZ_LPJL01000018|c6|305155-306708|+|WL80_RS06345|sugar_ABC_transporter_ATP-binding_protein|WP_059625596.1	20.2	526	317	11	3	492	10	468	1.3e-09	68.9
input|c3|278725-280270|-|ctg1_260|	NZ_LPLW01000038|c7|66359-67912|-|WM18_RS10960|sugar_ABC_transporter_ATP-binding_protein|WP_060344201.1	20.3	526	316	12	3	492	10	468	1.3e-09	68.9
input|c3|278725-280270|-|ctg1_260|	NZ_LPMJ01000042|c5|318022-319575|+|WM24_RS05485|sugar_ABC_transporter_ATP-binding_protein|WP_059625596.1	20.2	526	317	11	3	492	10	468	1.3e-09	68.9
input|c3|278725-280270|-|ctg1_260|	NZ_LRDR01000001|c1|337272-338042|-|AW165_RS01535|siderophore_ABC_transporter_ATP-binding_protein|WP_000582117.1	25.9	239	146	6	3	235	1	214	1.3e-09	68.9
input|c3|278725-280270|-|ctg1_260|	NZ_LRDS01000005|c2|538043-538813|-|LV34_RS06800|siderophore_ABC_transporter_ATP-binding_protein|WP_000582117.1	25.9	239	146	6	3	235	1	214	1.3e-09	68.9
input|c3|278725-280270|-|ctg1_260|	NZ_LRPE01000037|c6|1624-3219|-|AWW73_RS14055|ABC_transporter_ATP-binding_protein|WP_062849957.1	28.2	181	109	2	334	493	335	515	1.3e-09	68.9
input|c3|278725-280270|-|ctg1_260|	NZ_LSAL01000001|c3|1356540-1357310|-|AXH21_RS06295|siderophore_ABC_transporter_ATP-binding_protein|WP_000582117.1	25.9	239	146	6	3	235	1	214	1.3e-09	68.9
input|c3|278725-280270|-|ctg1_260|	NZ_LT605059|c4|2822155-2823720|-|B5474_RS13555|ABC_transporter_ATP-binding_protein|WP_079548846.1	27.6	181	110	2	334	493	335	515	1.3e-09	68.9
input|c3|278725-280270|-|ctg1_260|	NZ_LT605059|c4|2837213-2837983|-|B5474_RS13600|siderophore_ABC_transporter_ATP-binding_protein|WP_000582117.1	25.9	239	146	6	3	235	1	214	1.3e-09	68.9
input|c3|278725-280270|-|ctg1_260|	NZ_LT629789|c24|7274626-7275459|+|BLU53_RS33220|metal_ABC_transporter_ATP-binding_protein|WP_063274692.1	27.6	196	109	5	335	502	26	216	1.3e-09	68.9
input|c3|278725-280270|-|ctg1_260|	NZ_LTCD01000033|c1|506591-508741|+|AZJ01_RS06045|peptide_cleavage/export_ABC_transporter|WP_062688858.1	25.6	195	122	5	322	493	484	678	1.3e-09	68.9
input|c3|278725-280270|-|ctg1_260|	NZ_LTCY01000001|c2|590679-591449|+|AZK46_RS02670|siderophore_ABC_transporter_ATP-binding_protein|WP_000582117.1	25.9	239	146	6	3	235	1	214	1.3e-09	68.9
input|c3|278725-280270|-|ctg1_260|	NZ_LUWB01000045|c2|1293-3443|+|Nizo1839_RS09895|peptide_cleavage/export_ABC_transporter|WP_060598944.1	25.6	195	122	5	322	493	484	678	1.3e-09	68.9
input|c3|278725-280270|-|ctg1_260|	NZ_LUWL01000006|c2|108983-111133|-|Nizo2264_RS03700|peptide_cleavage/export_ABC_transporter|WP_003641986.1	25.6	195	122	5	322	493	484	678	1.3e-09	68.9
input|c3|278725-280270|-|ctg1_260|	NZ_LUWR01000002|c1|108105-110255|-|Nizo2535_RS02670|peptide_cleavage/export_ABC_transporter|WP_063487603.1	25.6	195	122	5	322	493	484	678	1.3e-09	68.9
input|c3|278725-280270|-|ctg1_260|	NZ_LUWW01000010|c2|48221-50371|-|Nizo2766_RS01690|peptide_cleavage/export_ABC_transporter|WP_003641986.1	25.6	195	122	5	322	493	484	678	1.3e-09	68.9
input|c3|278725-280270|-|ctg1_260|	NZ_LUWX01000138|c2|1316-3466|+|Nizo2776_RS11595|peptide_cleavage/export_ABC_transporter|WP_063852717.1	25.6	195	122	5	322	493	484	678	1.3e-09	68.9
input|c3|278725-280270|-|ctg1_260|	NZ_LUXK01000022|c1|446047-448197|+|Nizo3894_RS10675|peptide_cleavage/export_ABC_transporter|WP_063721087.1	25.6	195	122	5	322	493	484	678	1.3e-09	68.9
input|c3|278725-280270|-|ctg1_260|	NZ_LVJM01000013|c2|18912-21065|-|A3Q39_RS03590|peptide_cleavage/export_ABC_transporter|WP_064276250.1	25.9	270	154	7	256	496	430	682	1.3e-09	68.9
input|c3|278725-280270|-|ctg1_260|	NZ_LVTO01000006|c1|177877-178635|-|A3781_RS05030|iron_ABC_transporter_ATP-binding_protein|WP_063440810.1	24.1	241	152	5	3	237	1	216	1.3e-09	68.9
input|c3|278725-280270|-|ctg1_260|	NZ_LWHP01000001|c1|1197390-1198985|+|A4220_RS05565|ABC_transporter_ATP-binding_protein|WP_057062068.1	27.6	181	110	2	334	493	335	515	1.3e-09	68.9
input|c3|278725-280270|-|ctg1_260|	NZ_LWJZ01000024|c8|4069-4950|+|A4A37_RS13640|ABC_transporter_ATP-binding_protein|WP_071581711.1	25.4	331	187	9	6	328	3	281	1.3e-09	68.9
input|c3|278725-280270|-|ctg1_260|	NZ_LYJI01000001|c1|240045-240815|+|A7M51_RS01090|siderophore_ABC_transporter_ATP-binding_protein|WP_000582117.1	25.9	239	146	6	3	235	1	214	1.3e-09	68.9
input|c3|278725-280270|-|ctg1_260|	NZ_LYKK01000048|c5|354422-355192|-|A7M82_RS15835|siderophore_ABC_transporter_ATP-binding_protein|WP_000582117.1	25.9	239	146	6	3	235	1	214	1.3e-09	68.9
input|c3|278725-280270|-|ctg1_260|	NZ_LYMY01000130|c11|50601-52727|+|A7309_RS13215|peptidase_C39|A7309_RS13215	23.1	182	119	2	331	491	484	665	1.3e-09	68.9
input|c3|278725-280270|-|ctg1_260|	NZ_LYPC01000028|c7|180100-181833|-|A8709_RS28695|ABC_transporter_ATP-binding_protein|WP_084225666.1	27.4	179	105	5	339	493	353	530	1.3e-09	68.9
input|c3|278725-280270|-|ctg1_260|	NZ_LYPL01000008|c6|55952-56773|+|A7X77_RS17025|ABC_transporter_ATP-binding_protein|WP_064684039.1	26.7	221	133	8	2	216	10	207	1.3e-09	68.9
input|c3|278725-280270|-|ctg1_260|	NZ_LZBF01000023|c2|50072-50842|-|A7954_RS05565|siderophore_ABC_transporter_ATP-binding_protein|WP_000582117.1	25.9	239	146	6	3	235	1	214	1.3e-09	68.9
input|c3|278725-280270|-|ctg1_260|	NZ_LZWL01000013|c2|25399-26169|-|A9894_RS04190|iron_ABC_transporter_ATP-binding_protein|WP_065184380.1	25.9	239	146	6	3	235	1	214	1.3e-09	68.9
input|c3|278725-280270|-|ctg1_260|	NZ_LZXZ01000014|c1|115049-117199|-|A9177_RS05015|peptide_cleavage/export_ABC_transporter|WP_065080254.1	25.6	195	122	5	322	493	484	678	1.3e-09	68.9
input|c3|278725-280270|-|ctg1_260|	NZ_LZYV01000097|c11|261661-262497|+|CROST_RS19790|hypothetical_protein|WP_077834148.1	22.5	306	178	11	3	295	4	263	1.3e-09	68.9
input|c3|278725-280270|-|ctg1_260|	NZ_MAFT01000036|c4|25579-26349|-|BAX55_RS16605|siderophore_ABC_transporter_ATP-binding_protein|WP_000582117.1	25.9	239	146	6	3	235	1	214	1.3e-09	68.9
input|c3|278725-280270|-|ctg1_260|	NZ_MAJD01000001|c1|397701-398477|+|A8U91_RS01700|iron_ABC_transporter_ATP-binding_protein|WP_065240475.1	25.6	238	148	6	3	235	1	214	1.3e-09	68.9
input|c3|278725-280270|-|ctg1_260|	NZ_MDHR01000033|c2|123392-124162|+|BFR74_RS05820|siderophore_ABC_transporter_ATP-binding_protein|WP_002118433.1	26.8	239	144	7	3	235	1	214	1.3e-09	68.9
input|c3|278725-280270|-|ctg1_260|	NZ_MDHS01000043|c6|50568-51338|+|BFR75_RS11195|iron_ABC_transporter_ATP-binding_protein|WP_068613454.1	25.9	239	146	6	3	235	1	214	1.3e-09	68.9
input|c3|278725-280270|-|ctg1_260|	NZ_MDIG01000035|c3|170588-171358|-|BFR88_RS06155|siderophore_ABC_transporter_ATP-binding_protein|WP_002118433.1	26.8	239	144	7	3	235	1	214	1.3e-09	68.9
input|c3|278725-280270|-|ctg1_260|	NZ_MDII01000073|c4|277378-278148|+|BFR90_RS13135|siderophore_ABC_transporter_ATP-binding_protein|WP_002118433.1	26.8	239	144	7	3	235	1	214	1.3e-09	68.9
input|c3|278725-280270|-|ctg1_260|	NZ_MDIN01000032|c1|49276-50046|+|BFR94_RS03425|siderophore_ABC_transporter_ATP-binding_protein|WP_002118433.1	26.8	239	144	7	3	235	1	214	1.3e-09	68.9
input|c3|278725-280270|-|ctg1_260|	NZ_MDIV01000139|c6|6664-7434|+|BFR68_RS17780|siderophore_ABC_transporter_ATP-binding_protein|WP_002118433.1	26.8	239	144	7	3	235	1	214	1.3e-09	68.9
input|c3|278725-280270|-|ctg1_260|	NZ_MDIZ01000028|c4|250615-251385|+|BFR72_RS09835|siderophore_ABC_transporter_ATP-binding_protein|WP_002118433.1	26.8	239	144	7	3	235	1	214	1.3e-09	68.9
input|c3|278725-280270|-|ctg1_260|	NZ_MDJQ01000006|c3|246068-247156|+|BFS13_RS05270|ABC_transporter_ATP-binding_protein|WP_071668400.1	26.8	239	144	7	1	235	1	212	1.3e-09	68.9
input|c3|278725-280270|-|ctg1_260|	NZ_MEBH01000012|c2|168271-169824|+|BGV54_RS10765|sugar_ABC_transporter_ATP-binding_protein|WP_071748976.1	20.2	526	317	11	3	492	10	468	1.3e-09	68.9
input|c3|278725-280270|-|ctg1_260|	NZ_MEBO01000034|c14|227508-229061|+|BGV62_RS23970|sugar_ABC_transporter_ATP-binding_protein|WP_059625596.1	20.2	526	317	11	3	492	10	468	1.3e-09	68.9
input|c3|278725-280270|-|ctg1_260|	NZ_MEDC01000006|c7|129112-131130|+|BFP47_RS18615|ABC_transporter_ATP-binding_protein|WP_009328964.1	27.2	184	111	4	333	493	442	625	1.3e-09	68.9
input|c3|278725-280270|-|ctg1_260|	NZ_MEGY01000010|c1|3590-5740|+|AWV76_RS01730|peptide_cleavage/export_ABC_transporter|WP_015825125.1	25.6	195	122	5	322	493	484	678	1.3e-09	68.9
input|c3|278725-280270|-|ctg1_260|	NZ_MEHI01000006|c33|306387-307049|-|AR457_RS40390|ABC_transporter_ATP-binding_protein|WP_079144201.1	29.5	207	99	7	3	209	7	166	1.3e-09	68.9
input|c3|278725-280270|-|ctg1_260|	NZ_MIZX01000001|c1|105257-106027|-|A6010_RS00545|siderophore_ABC_transporter_ATP-binding_protein|WP_002118433.1	26.8	239	144	7	3	235	1	214	1.3e-09	68.9
input|c3|278725-280270|-|ctg1_260|	NZ_MJHG01000001|c1|1913-4063|+|BIS23_RS00020|peptide_cleavage/export_ABC_transporter|WP_003641986.1	25.6	195	122	5	322	493	484	678	1.3e-09	68.9
input|c3|278725-280270|-|ctg1_260|	NZ_MKDZ01000002|c2|112374-114524|-|B0E27_RS01390|lipid_A_ABC_transporter_ATP-binding_protein/permease_MsbA|WP_015825125.1	25.6	195	122	5	322	493	484	678	1.3e-09	68.9
input|c3|278725-280270|-|ctg1_260|	NZ_MKEB01000064|c2|5363-7513|+|B0E30_RS13000|peptide_cleavage/export_ABC_transporter|WP_003641986.1	25.6	195	122	5	322	493	484	678	1.3e-09	68.9
input|c3|278725-280270|-|ctg1_260|	NZ_MKED01000015|c1|18171-20321|+|B0E31_RS03605|peptide_cleavage/export_ABC_transporter|WP_003641986.1	25.6	195	122	5	322	493	484	678	1.3e-09	68.9
input|c3|278725-280270|-|ctg1_260|	NZ_MLCI01000006|c14|184440-186407|+|BKG57_RS21910|DUF2232_domain-containing_protein|WP_057966163.1	21.3	503	291	13	2	491	222	632	1.3e-09	68.9
input|c3|278725-280270|-|ctg1_260|	NZ_MLIN01000011|c16|198297-200264|+|BKG79_RS13565|DUF2232_domain-containing_protein|WP_057966163.1	21.3	503	291	13	2	491	222	632	1.3e-09	68.9
input|c3|278725-280270|-|ctg1_260|	NZ_MPBX01000005|c2|577114-577884|+|AM416_RS05625|siderophore_ABC_transporter_ATP-binding_protein|WP_000582117.1	25.9	239	146	6	3	235	1	214	1.3e-09	68.9
input|c3|278725-280270|-|ctg1_260|	NZ_MSMX01000057|c5|339061-339831|-|BTG60_RS16625|siderophore_ABC_transporter_ATP-binding_protein|WP_002118433.1	26.8	239	144	7	3	235	1	214	1.3e-09	68.9
input|c3|278725-280270|-|ctg1_260|	NZ_MSPL01000018|c3|310772-311542|+|BTG83_RS06380|iron_ABC_transporter_ATP-binding_protein|WP_078209276.1	25.9	239	146	6	3	235	1	214	1.3e-09	68.9
input|c3|278725-280270|-|ctg1_260|	NZ_MSPO01000006|c4|14176-14946|+|BUU47_RS11540|iron_ABC_transporter_ATP-binding_protein|WP_075383567.1	25.9	239	146	6	3	235	1	214	1.3e-09	68.9
input|c3|278725-280270|-|ctg1_260|	NZ_MTKI01000006|c7|43702-47307|+|BV900_RS11020|ABC_transporter_ATP-binding_protein|WP_076844444.1	28.1	178	105	3	339	493	970	1147	1.3e-09	68.9
input|c3|278725-280270|-|ctg1_260|	NC_004193|c1|506295-507143|+|OB_RS02605|ABC_transporter_ATP-binding_protein|WP_011064884.1	24.8	242	142	4	2	236	3	211	1.7e-09	68.6
input|c3|278725-280270|-|ctg1_260|	NC_009445|c7|6751165-6752103|+|BRADO_RS30180|ABC_transporter_ATP-binding_protein|WP_012029993.1	28.0	175	108	3	332	489	18	191	1.7e-09	68.6
input|c3|278725-280270|-|ctg1_260|	NC_009674|c1|415466-416224|+|BCER98_RS02125|iron_ABC_transporter_ATP-binding_protein|WP_011983477.1	26.4	239	149	7	3	237	1	216	1.7e-09	68.6
input|c3|278725-280270|-|ctg1_260|	NC_011072|c3|473924-476077|-|SPG_RS02435|peptide_cleavage/export_ABC_transporter|WP_000205169.1	25.9	270	154	7	256	496	430	682	1.7e-09	68.6
input|c3|278725-280270|-|ctg1_260|	NC_011297|c1|1783435-1784154|-|DICTH_RS08830|ABC_transporter_ATP-binding_protein|WP_012547820.1	27.7	188	122	6	339	513	22	208	1.7e-09	68.6
input|c3|278725-280270|-|ctg1_260|	NC_012468|c3|535667-537310|-|SP70585_RS02880|peptide_cleavage/export_ABC_transporter|WP_078161216.1	25.9	270	154	7	256	496	260	512	1.7e-09	68.6
input|c3|278725-280270|-|ctg1_260|	NC_015949|c3|2167387-2169591|-|CALLA_RS10375|peptidase_domain-containing_ABC_transporter|WP_014043130.1	27.9	190	112	6	328	493	488	676	1.7e-09	68.6
input|c3|278725-280270|-|ctg1_260|	NC_016603|c4|2005856-2007451|-|BDGL_001863|putative_ABC_transporter|YP_004996131.1	28.7	181	108	3	334	493	335	515	1.7e-09	68.6
input|c3|278725-280270|-|ctg1_260|	NC_017243|c3|2649794-2650486|-|BINT_RS11425|ABC_transporter_ATP-binding_protein|WP_014488737.1	25.2	250	146	5	3	249	4	215	1.7e-09	68.6
input|c3|278725-280270|-|ctg1_260|	NC_018704|c1|748772-750958|+|AXY_RS03775|peptidase_domain-containing_ABC_transporter|WP_015009454.1	26.8	190	115	4	328	493	489	678	1.7e-09	68.6
input|c3|278725-280270|-|ctg1_260|	NC_019892|c10|8947466-8949634|+|SINAC_RS34605|macrolide_ABC_transporter_ATP-binding_protein|WP_015250186.1	25.8	209	119	7	322	496	4	210	1.7e-09	68.6
input|c3|278725-280270|-|ctg1_260|	NC_020514|c2|1822181-1822969|+|C427_RS07855|ABC_transporter_ATP-binding_protein|WP_007636111.1	25.0	212	113	5	3	204	1	176	1.7e-09	68.6
input|c3|278725-280270|-|ctg1_260|	NC_021252|c27|8277133-8277966|-|AORI_RS78365|metal_ABC_transporter_ATP-binding_protein|WP_016337730.1	27.6	196	109	5	335	502	26	216	1.7e-09	68.6
input|c3|278725-280270|-|ctg1_260|	NC_021362|c3|1147321-1149339|+|BALI_RS05710|ABC_transporter_ATP-binding_protein|WP_020450767.1	27.7	184	110	4	333	493	442	625	1.7e-09	68.6
input|c3|278725-280270|-|ctg1_260|	NC_022041|c1|951682-952446|-|JCM7686_RS04810|ABC_transporter_ATP-binding_protein|WP_020949738.1	27.0	200	115	6	321	492	2	198	1.7e-09	68.6
input|c3|278725-280270|-|ctg1_260|	NZ_ABGR01000002|c2|423262-424866|+|AND4_RS04570|ABC_transporter_ATP-binding_protein|WP_009841734.1	26.5	211	133	4	302	491	303	512	1.7e-09	68.6
input|c3|278725-280270|-|ctg1_260|	NZ_ACII02000003|c4|3093248-3093955|-|RSAG_RS17755|ABC_transporter_ATP-binding_protein|WP_044952732.1	29.5	173	100	5	339	490	28	199	1.7e-09	68.6
input|c3|278725-280270|-|ctg1_260|	NZ_AILH01000003|c3|459816-461969|-|CN76_RS05570|peptide_cleavage/export_ABC_transporter|WP_000205150.1	25.9	270	154	7	256	496	430	682	1.7e-09	68.6
input|c3|278725-280270|-|ctg1_260|	NZ_AKCD01000002|c1|188331-190040|-|HMPREF0984_RS0108510|ABC_transporter_ATP-binding_protein|WP_008688125.1	30.7	189	107	6	333	497	341	529	1.7e-09	68.6
input|c3|278725-280270|-|ctg1_260|	NZ_ALCT01000002|c2|450027-451670|-|CN38_RS05435|peptide_cleavage/export_ABC_transporter|WP_078063978.1	25.9	270	154	7	256	496	260	512	1.7e-09	68.6
input|c3|278725-280270|-|ctg1_260|	NZ_ALKF01000185|c14|74609-75277|+|A372_RS0116535|ABC_transporter_ATP-binding_protein|WP_019421991.1	26.8	235	119	10	18	235	20	218	1.7e-09	68.6
input|c3|278725-280270|-|ctg1_260|	NZ_AOHO01000020|c5|130163-130996|+|H074_RS03165|metal_ABC_transporter_ATP-binding_protein|WP_007028571.1	28.6	196	107	6	335	502	26	216	1.7e-09	68.6
input|c3|278725-280270|-|ctg1_260|	NZ_AP017312|c4|2856926-2857669|+|CB4_RS14400|amino_acid_ABC_transporter_ATP-binding_protein|WP_096466464.1	24.0	242	156	6	1	235	1	221	1.7e-09	68.6
input|c3|278725-280270|-|ctg1_260|	NZ_AP018255|c11|3831206-3831997|-|CDC41_RS16155|ABC_transporter_ATP-binding_protein|WP_096687827.1	28.6	231	118	7	1	216	1	199	1.7e-09	68.6
input|c3|278725-280270|-|ctg1_260|	NZ_ASPY01000008|c1|31307-33526|-|C174_RS01690|peptidase_domain-containing_ABC_transporter|WP_033728829.1	25.0	276	161	8	8	264	486	734	1.7e-09	68.6
input|c3|278725-280270|-|ctg1_260|	NZ_AUCG01000022|c3|27784-29988|-|G473_RS26365|hypothetical_protein|WP_051330150.1	27.6	199	119	5	317	490	338	536	1.7e-09	68.6
input|c3|278725-280270|-|ctg1_260|	NZ_AUJG01000009|c3|3155-4828|-|G600_RS0108080|ABC_transporter_ATP-binding_protein|WP_027431497.1	26.3	198	120	6	322	493	343	540	1.7e-09	68.6
input|c3|278725-280270|-|ctg1_260|	NZ_AUJJ01000019|c3|70001-70747|-|G603_RS0110730|ABC_transporter_ATP-binding_protein|WP_035792860.1	28.1	224	126	8	3	220	9	203	1.7e-09	68.6
input|c3|278725-280270|-|ctg1_260|	NZ_AVEM02000044|c22|55845-56636|-|N013_RS0202800|ABC_transporter_ATP-binding_protein|WP_024643798.1	27.4	226	127	6	1	216	1	199	1.7e-09	68.6
input|c3|278725-280270|-|ctg1_260|	NZ_AXBZ01000034|c3|52593-53294|+|Q672_RS27470|cell_division_ATP-binding_protein_FtsE|WP_022985704.1	28.3	187	107	5	346	507	28	212	1.7e-09	68.6
input|c3|278725-280270|-|ctg1_260|	NZ_AZSK01000031|c14|345366-347384|-|U474_RS20685|ABC_transporter_ATP-binding_protein|WP_025811779.1	27.7	184	110	4	333	493	442	625	1.7e-09	68.6
input|c3|278725-280270|-|ctg1_260|	NZ_AZWZ01000020|c12|78386-79165|-|B105_RS0120995|ABC_transporter_ATP-binding_protein|WP_051436578.1	24.9	213	139	2	4	216	1	192	1.7e-09	68.6
input|c3|278725-280270|-|ctg1_260|	NZ_BBXC01000010|c12|470873-472984|+|AW271_RS15290|hypothetical_protein|WP_062337257.1	25.4	181	114	2	334	493	483	663	1.7e-09	68.6
input|c3|278725-280270|-|ctg1_260|	NZ_BBXF01000008|c23|99023-101134|+|AW274_RS33040|hypothetical_protein|WP_062440953.1	25.4	181	114	2	334	493	483	663	1.7e-09	68.6
input|c3|278725-280270|-|ctg1_260|	NZ_BCPT01000026|c3|11769-12398|+|ECA1_RS15665|bacteriocin_ABC_transporter_ATP-binding_protein|WP_060792997.1	26.1	199	118	5	321	492	1	197	1.7e-09	68.6
input|c3|278725-280270|-|ctg1_260|	NZ_BCWU01000005|c5|247236-248021|+|GH2_RS10785|ABC_transporter_ATP-binding_protein|WP_084247447.1	28.5	172	106	4	335	492	4	172	1.7e-09	68.6
input|c3|278725-280270|-|ctg1_260|	NZ_BDBL01000048|c27|30563-32347|+|NK1_RS28180|ABC_transporter_ATP-binding_protein|WP_084461676.1	27.9	201	111	6	322	493	359	554	1.7e-09	68.6
input|c3|278725-280270|-|ctg1_260|	NZ_BDDH01000003|c5|176142-177083|+|A7P71_RS08205|ABC_transporter_ATP-binding_protein|WP_010789854.1	31.2	189	99	5	4	192	7	164	1.7e-09	68.6
input|c3|278725-280270|-|ctg1_260|	NZ_BDDW01000010|c2|85572-86612|+|CVCC1112_RS14355|ABC_transporter_ATP-binding_protein|WP_081623368.1	27.4	215	105	5	3	208	101	273	1.7e-09	68.6
input|c3|278725-280270|-|ctg1_260|	NZ_BDFB01000004|c4|693512-695311|-|BGP74_RS03265|ABC_transporter_ATP-binding_protein|WP_069845045.1	28.7	268	150	12	2	255	340	580	1.7e-09	68.6
input|c3|278725-280270|-|ctg1_260|	NZ_CDBK01000098|c2|19923-20741|+|BN1120_RS17370|ABC_transporter_ATP-binding_protein|WP_042017259.1	29.5	220	123	7	4	216	3	197	1.7e-09	68.6
input|c3|278725-280270|-|ctg1_260|	NZ_CDBN01000021|c1|174224-175027|-|BN1132_RS04375|ABC_transporter_ATP-binding_protein|WP_042075343.1	29.5	220	123	7	4	216	3	197	1.7e-09	68.6
input|c3|278725-280270|-|ctg1_260|	NZ_CEIH01000030|c1|13316-15466|+|VJ35_RS03065|peptide_cleavage/export_ABC_transporter|WP_044766668.1	26.2	252	154	7	270	496	437	681	1.7e-09	68.6
input|c3|278725-280270|-|ctg1_260|	NZ_CFEZ01000024|c5|4143-6296|+|AQB47_RS08610|peptide_cleavage/export_ABC_transporter|WP_050096833.1	25.9	270	154	7	256	496	430	682	1.7e-09	68.6
input|c3|278725-280270|-|ctg1_260|	NZ_CFIP02000044|c1|19229-21382|-|AO235_RS01865|peptide_cleavage/export_ABC_transporter|WP_000205150.1	25.9	270	154	7	256	496	430	682	1.7e-09	68.6
input|c3|278725-280270|-|ctg1_260|	NZ_CGYU01000006|c2|3824-5977|+|AQF62_RS04520|peptide_cleavage/export_ABC_transporter|WP_050263377.1	25.9	270	154	8	256	496	430	682	1.7e-09	68.6
input|c3|278725-280270|-|ctg1_260|	NZ_CH902607|c4|115998-116810|+|MED222_RS14215|ABC_transporter_ATP-binding_protein|WP_009846403.1	28.2	245	124	9	2	230	13	221	1.7e-09	68.6
input|c3|278725-280270|-|ctg1_260|	NZ_CHHS01000004|c2|45510-47663|-|AQD90_RS02810|peptide_cleavage/export_ABC_transporter|WP_050108542.1	25.9	270	154	8	256	496	430	682	1.7e-09	68.6
input|c3|278725-280270|-|ctg1_260|	NZ_CHNI01000015|c2|23818-25971|-|AQB60_RS05460|peptide_cleavage/export_ABC_transporter|WP_050314075.1	25.9	270	154	8	256	496	430	682	1.7e-09	68.6
input|c3|278725-280270|-|ctg1_260|	NZ_CHOQ01000058|c6|1193-3346|+|AQE84_RS10935|peptide_cleavage/export_ABC_transporter|WP_050234459.1	25.9	270	154	7	256	496	430	682	1.7e-09	68.6
input|c3|278725-280270|-|ctg1_260|	NZ_CIGW01000011|c3|3203-4846|+|AQA74_RS05625|peptide_cleavage/export_ABC_transporter|WP_078132631.1	25.9	270	154	7	256	496	260	512	1.7e-09	68.6
input|c3|278725-280270|-|ctg1_260|	NZ_CKCA01000025|c6|19547-21700|-|AE255_RS08980|peptide_cleavage/export_ABC_transporter|WP_050096833.1	25.9	270	154	7	256	496	430	682	1.7e-09	68.6
input|c3|278725-280270|-|ctg1_260|	NZ_CKCO01000018|c6|23285-24928|+|AEA12_RS09125|peptide_cleavage/export_ABC_transporter|WP_078132631.1	25.9	270	154	7	256	496	260	512	1.7e-09	68.6
input|c3|278725-280270|-|ctg1_260|	NZ_CKEJ01000008|c2|48552-50705|-|AEC46_RS06335|peptide_cleavage/export_ABC_transporter|WP_050111819.1	25.9	270	154	8	256	496	430	682	1.7e-09	68.6
input|c3|278725-280270|-|ctg1_260|	NZ_CKIP01000003|c1|58755-60398|-|AEF35_RS02080|peptide_cleavage/export_ABC_transporter|WP_078132631.1	25.9	270	154	7	256	496	260	512	1.7e-09	68.6
input|c3|278725-280270|-|ctg1_260|	NZ_CKJN01000011|c2|19381-21534|+|AFC57_RS04750|peptide_cleavage/export_ABC_transporter|WP_050111819.1	25.9	270	154	8	256	496	430	682	1.7e-09	68.6
input|c3|278725-280270|-|ctg1_260|	NZ_CKMJ01000003|c1|115427-117580|+|ADY34_RS03445|peptide_cleavage/export_ABC_transporter|WP_050111819.1	25.9	270	154	8	256	496	430	682	1.7e-09	68.6
input|c3|278725-280270|-|ctg1_260|	NZ_CKNM01000009|c3|73185-75338|-|AEF03_RS07555|peptide_cleavage/export_ABC_transporter|WP_050111819.1	25.9	270	154	8	256	496	430	682	1.7e-09	68.6
input|c3|278725-280270|-|ctg1_260|	NZ_CKOQ01000001|c1|406164-408317|-|AEB94_RS02030|peptide_cleavage/export_ABC_transporter|WP_050111819.1	25.9	270	154	8	256	496	430	682	1.7e-09	68.6
input|c3|278725-280270|-|ctg1_260|	NZ_CKRK01000017|c4|27747-29900|+|AD414_RS09645|peptide_cleavage/export_ABC_transporter|WP_050111819.1	25.9	270	154	8	256	496	430	682	1.7e-09	68.6
input|c3|278725-280270|-|ctg1_260|	NZ_CKRN01000001|c1|40403-42556|-|ADZ15_RS00205|peptide_cleavage/export_ABC_transporter|WP_050235481.1	25.9	270	154	8	256	496	430	682	1.7e-09	68.6
