## Supplementary material for "Delving into the *Bacillus cereus* group biosynthetic gene clusters cosmos: a comparative-genomics-based classification framework": antiSMASH profiles + BIG-SCAPE output: clusterblastoutput.txt (part 9 of 96)

input|c1|24943-25621|+|ctg1_25|	NZ_JH792285|c16|72475-73152|+|IC1_RS27360|DNA-binding_response_regulator|WP_000565487.1	100.0	225	0	0	1	225	1	225	1.6e-129	466.1
input|c3|278725-280270|-|ctg1_260|	NZ_CKRW01000035|c4|7704-9857|-|AEL69_RS10170|peptide_cleavage/export_ABC_transporter|WP_050090163.1	26.0	265	160	7	256	496	430	682	1.7e-09	68.6
input|c3|278725-280270|-|ctg1_260|	NZ_CKSQ01000017|c5|27748-29901|+|AFE22_RS08945|peptide_cleavage/export_ABC_transporter|WP_050111819.1	25.9	270	154	8	256	496	430	682	1.7e-09	68.6
input|c3|278725-280270|-|ctg1_260|	NZ_CKTN01000015|c3|13472-15625|+|AFF12_RS06190|peptide_cleavage/export_ABC_transporter|WP_050281062.1	25.9	270	154	7	256	496	430	682	1.7e-09	68.6
input|c3|278725-280270|-|ctg1_260|	NZ_CKXF01000003|c1|66011-67654|-|AEF65_RS02830|peptide_cleavage/export_ABC_transporter|WP_078132631.1	25.9	270	154	7	256	496	260	512	1.7e-09	68.6
input|c3|278725-280270|-|ctg1_260|	NZ_CKXN01000014|c5|50207-52360|-|AEK99_RS07180|peptide_cleavage/export_ABC_transporter|WP_050096833.1	25.9	270	154	7	256	496	430	682	1.7e-09	68.6
input|c3|278725-280270|-|ctg1_260|	NZ_CLGA01000007|c1|65380-67533|-|AEO59_RS05810|peptide_cleavage/export_ABC_transporter|WP_050111819.1	25.9	270	154	8	256	496	430	682	1.7e-09	68.6
input|c3|278725-280270|-|ctg1_260|	NZ_CLSB01000033|c7|504-2657|-|AEB45_RS11280|peptide_cleavage/export_ABC_transporter|WP_050219219.1	26.0	265	160	7	256	496	430	682	1.7e-09	68.6
input|c3|278725-280270|-|ctg1_260|	NZ_CLXE01000038|c7|1916-3559|+|AE458_RS10370|peptide_cleavage/export_ABC_transporter|WP_078132631.1	25.9	270	154	7	256	496	260	512	1.7e-09	68.6
input|c3|278725-280270|-|ctg1_260|	NZ_CLZV01000001|c1|52789-54942|-|AEL79_RS00280|peptide_cleavage/export_ABC_transporter|WP_000205169.1	25.9	270	154	7	256	496	430	682	1.7e-09	68.6
input|c3|278725-280270|-|ctg1_260|	NZ_CM001371|c1|346690-347340|+|KQQ_RS01635|cell_division_ATP-binding_protein_FtsE|WP_010652474.1	30.9	178	96	6	339	491	21	196	1.7e-09	68.6
input|c3|278725-280270|-|ctg1_260|	NZ_CM001373|c9|3131234-3131884|-|KYQ_RS14225|cell_division_ATP-binding_protein_FtsE|WP_010652474.1	30.9	178	96	6	339	491	21	196	1.7e-09	68.6
input|c3|278725-280270|-|ctg1_260|	NZ_CM001792|c1|427096-427944|+|C794_RS02425|ABC_transporter_ATP-binding_protein|WP_017795556.1	24.8	242	142	4	2	236	3	211	1.7e-09	68.6
input|c3|278725-280270|-|ctg1_260|	NZ_CM001984|c9|4686712-4687452|-|DXXMK7_RS20370|ABC_transporter_ATP-binding_protein|WP_038920581.1	27.1	225	136	7	3	223	1	201	1.7e-09	68.6
input|c3|278725-280270|-|ctg1_260|	NZ_CM003771|c2|1613116-1614669|-|WK57_RS07465|sugar_ABC_transporter_ATP-binding_protein|WP_060066068.1	20.2	526	317	11	3	492	10	468	1.7e-09	68.6
input|c3|278725-280270|-|ctg1_260|	NZ_CMCU01000052|c5|1199-3352|+|AD211_RS10600|peptide_cleavage/export_ABC_transporter|WP_050096833.1	25.9	270	154	7	256	496	430	682	1.7e-09	68.6
input|c3|278725-280270|-|ctg1_260|	NZ_CMFJ01000002|c2|24539-26692|-|AEJ03_RS01375|peptide_cleavage/export_ABC_transporter|WP_000205169.1	25.9	270	154	7	256	496	430	682	1.7e-09	68.6
input|c3|278725-280270|-|ctg1_260|	NZ_CMHR01000003|c1|73074-75227|+|AEJ32_RS03740|peptide_cleavage/export_ABC_transporter|WP_050111819.1	25.9	270	154	8	256	496	430	682	1.7e-09	68.6
input|c3|278725-280270|-|ctg1_260|	NZ_CMHU01000001|c1|100588-102231|+|AD966_RS00570|peptide_cleavage/export_ABC_transporter|WP_078132631.1	25.9	270	154	7	256	496	260	512	1.7e-09	68.6
input|c3|278725-280270|-|ctg1_260|	NZ_CMVK01000010|c2|2800-4953|-|AD230_RS04365|peptide_cleavage/export_ABC_transporter|WP_016569536.1	25.9	270	154	8	256	496	430	682	1.7e-09	68.6
input|c3|278725-280270|-|ctg1_260|	NZ_CMWE01000016|c3|26075-28228|+|AEA91_RS07935|peptide_cleavage/export_ABC_transporter|WP_050108542.1	25.9	270	154	8	256	496	430	682	1.7e-09	68.6
input|c3|278725-280270|-|ctg1_260|	NZ_CMWG01000015|c5|45206-47359|-|AD801_RS07070|peptide_cleavage/export_ABC_transporter|WP_016397128.1	25.9	270	154	8	256	496	430	682	1.7e-09	68.6
input|c3|278725-280270|-|ctg1_260|	NZ_CNAF01000008|c3|53896-56049|-|AE962_RS03835|peptide_cleavage/export_ABC_transporter|WP_016569536.1	25.9	270	154	8	256	496	430	682	1.7e-09	68.6
input|c3|278725-280270|-|ctg1_260|	NZ_CP007014|c6|3161549-3162340|-|N018_RS14025|ABC_transporter_ATP-binding_protein|WP_025389992.1	27.4	226	127	6	1	216	1	199	1.7e-09	68.6
input|c3|278725-280270|-|ctg1_260|	NZ_CP007567|c3|1286771-1287565|-|B224_RS05925|ABC_transporter_ATP-binding_protein|WP_041205522.1	29.1	220	124	7	4	216	3	197	1.7e-09	68.6
input|c3|278725-280270|-|ctg1_260|	NZ_CP007593|c3|495244-497397|-|spnnt_RS02445|peptide_cleavage/export_ABC_transporter|WP_016569536.1	25.9	270	154	8	256	496	430	682	1.7e-09	68.6
input|c3|278725-280270|-|ctg1_260|	NZ_CP009265|c5|203438-204199|-|JV59_RS17100|ABC_transporter_ATP-binding_protein|WP_080749116.1	28.5	221	134	7	3	216	6	209	1.7e-09	68.6
input|c3|278725-280270|-|ctg1_260|	NZ_CP010524|c3|1182419-1184437|+|SC10_RS05960|ABC_transporter_ATP-binding_protein|WP_023856543.1	27.7	184	110	4	333	493	442	625	1.7e-09	68.6
input|c3|278725-280270|-|ctg1_260|	NZ_CP010660|c5|47618-48373|-|PhaeoP71_RS19340|amino_acid_ABC_transporter_ATP-binding_protein|WP_102898530.1	29.3	184	102	4	338	494	27	209	1.7e-09	68.6
input|c3|278725-280270|-|ctg1_260|	NZ_CP010678|c6|47778-48545|-|PhaeoP75_RS21650|amino_acid_ABC_transporter_ATP-binding_protein|WP_024099280.1	28.8	184	103	4	338	494	31	213	1.7e-09	68.6
input|c3|278725-280270|-|ctg1_260|	NZ_CP010685|c5|47678-48433|-|phaeop14_RS19275|amino_acid_ABC_transporter_ATP-binding_protein|WP_096790653.1	29.3	184	102	4	338	494	27	209	1.7e-09	68.6
input|c3|278725-280270|-|ctg1_260|	NZ_CP011304|c10|3977201-3977863|-|myaer_RS19530|ABC_transporter_ATP-binding_protein|WP_046663860.1	26.7	206	119	8	313	492	2	201	1.7e-09	68.6
input|c3|278725-280270|-|ctg1_260|	NZ_CP011541|c1|1882541-1884388|+|CEPID_RS08710|ABC_transporter_ATP-binding_protein|WP_047240648.1	26.2	202	124	4	317	493	357	558	1.7e-09	68.6
input|c3|278725-280270|-|ctg1_260|	NZ_CP011802|c9|3123242-3124183|+|D068_RS15060|ABC_transporter_ATP-binding_protein|WP_010789854.1	31.2	189	99	5	4	192	7	164	1.7e-09	68.6
input|c3|278725-280270|-|ctg1_260|	NZ_CP012375|c10|3977172-3977834|-|amyaer_RS19585|ABC_transporter_ATP-binding_protein|WP_046663860.1	26.7	206	119	8	313	492	2	201	1.7e-09	68.6
input|c3|278725-280270|-|ctg1_260|	NZ_CP013370|c2|1670794-1672347|-|WI31_RS12270|sugar_ABC_transporter_ATP-binding_protein|WP_059650477.1	20.2	526	317	11	3	492	10	468	1.7e-09	68.6
input|c3|278725-280270|-|ctg1_260|	NZ_CP013446|c2|1656214-1657767|-|WK67_RS10955|sugar_ABC_transporter_ATP-binding_protein|WP_069270121.1	20.2	526	317	11	3	492	10	468	1.7e-09	68.6
input|c3|278725-280270|-|ctg1_260|	NZ_CP013987|c2|2861763-2862530|+|APT59_RS13200|iron-hydroxamate_transporter_ATP-binding_subunit|WP_059315271.1	26.0	215	134	3	6	216	4	197	1.7e-09	68.6
input|c3|278725-280270|-|ctg1_260|	NZ_CP014144|c2|261222-263318|+|AWB63_RS01355|peptide_cleavage/export_ABC_transporter|WP_038675283.1	25.0	236	150	5	276	493	443	669	1.7e-09	68.6
input|c3|278725-280270|-|ctg1_260|	NZ_CP015282|c1|1263856-1265952|-|NX99_RS05520|peptide_cleavage/export_ABC_transporter|WP_038675283.1	25.0	236	150	5	276	493	443	669	1.7e-09	68.6
input|c3|278725-280270|-|ctg1_260|	NZ_CP016176|c12|3739083-3739748|+|A9255_RS17005|cell_division_ATP-binding_protein_FtsE|WP_069317751.1	28.6	217	127	7	320	511	3	216	1.7e-09	68.6
input|c3|278725-280270|-|ctg1_260|	NZ_CP016633|c3|492586-494739|-|SPND141_RS02730|peptide_cleavage/export_ABC_transporter|WP_069122992.1	25.9	270	154	7	256	496	430	682	1.7e-09	68.6
input|c3|278725-280270|-|ctg1_260|	NZ_CP017637|c12|9014714-9016546|-|BKD09_RS42550|ABC_transporter_ATP-binding_protein|WP_049826546.1	27.7	184	108	4	334	493	367	549	1.7e-09	68.6
input|c3|278725-280270|-|ctg1_260|	NZ_CP017938|c7|3678982-3679752|-|BMU11_RS17895|iron_ABC_transporter_ATP-binding_protein|WP_032004524.1	25.5	239	147	6	3	235	1	214	1.7e-09	68.6
input|c3|278725-280270|-|ctg1_260|	NZ_CP020002|c12|5358484-5360667|-|B4918_RS28490|peptidase_domain-containing_ABC_transporter|WP_079246143.1	28.2	209	126	6	8	213	485	672	1.7e-09	68.6
input|c3|278725-280270|-|ctg1_260|	NZ_CP020352|c3|1121833-1123851|+|BLMD_RS05615|ABC_transporter_ATP-binding_protein|WP_080131302.1	27.7	184	110	4	333	493	442	625	1.7e-09	68.6
input|c3|278725-280270|-|ctg1_260|	NZ_CP021428|c1|171609-172379|-|CCK83_RS00875|iron_ABC_transporter_ATP-binding_protein|WP_032005227.1	26.1	238	145	6	3	234	1	213	1.7e-09	68.6
input|c3|278725-280270|-|ctg1_260|	NZ_CP021500|c11|3285857-3286798|+|S101359_RS16275|ABC_transporter_ATP-binding_protein|WP_088117917.1	31.2	189	99	5	4	192	7	164	1.7e-09	68.6
input|c3|278725-280270|-|ctg1_260|	NZ_CP022073|c4|3510959-3511762|+|CEP66_RS17255|ABC_transporter_ATP-binding_protein|WP_058669330.1	26.2	191	114	5	335	502	29	215	1.7e-09	68.6
input|c3|278725-280270|-|ctg1_260|	NZ_CP022653|c12|3459158-3460099|+|BaGK_RS17120|ABC_transporter_ATP-binding_protein|WP_094232739.1	31.2	189	99	5	4	192	7	164	1.7e-09	68.6
input|c3|278725-280270|-|ctg1_260|	NZ_CP023168|c3|1217432-1219450|+|CK945_RS06285|ABC_transporter_ATP-binding_protein|WP_096747980.1	27.7	184	110	4	333	493	442	625	1.7e-09	68.6
input|c3|278725-280270|-|ctg1_260|	NZ_CP023665|c2|1141673-1143691|+|CP943_RS05810|ABC_transporter_ATP-binding_protein|WP_023856543.1	27.7	184	110	4	333	493	442	625	1.7e-09	68.6
input|c3|278725-280270|-|ctg1_260|	NZ_CP025003|c1|158739-159479|+|CVE23_RS00705|ABC_transporter_ATP-binding_protein|WP_038920581.1	27.1	225	136	7	3	223	1	201	1.7e-09	68.6
input|c3|278725-280270|-|ctg1_260|	NZ_CP025003|c9|4877013-4878116|-|CVE23_RS21895|sugar_ABC_transporter_ATP-binding_protein|WP_100850336.1	30.7	179	101	5	334	491	17	193	1.7e-09	68.6
input|c3|278725-280270|-|ctg1_260|	NZ_CP025943|c6|2185467-2186276|-|C1X05_RS10635|hypothetical_protein|WP_102992766.1	25.2	270	150	8	1	253	1	235	1.7e-09	68.6
input|c3|278725-280270|-|ctg1_260|	NZ_CP025957|c2|1092691-1093602|-|C1A50_RS04765|bacitracin_ABC_transporter_ATP-binding_protein|WP_103042212.1	31.1	206	107	6	1	203	1	174	1.7e-09	68.6
input|c3|278725-280270|-|ctg1_260|	NZ_CP025957|c5|1426355-1428214|+|C1A50_RS06020|ABC_transporter_ATP-binding_protein|WP_103042270.1	28.3	187	111	3	330	493	386	572	1.7e-09	68.6
input|c3|278725-280270|-|ctg1_260|	NZ_CP028106|c2|1245412-1246422|+|C4N16_RS06330|sugar_ABC_transporter_ATP-binding_protein|WP_010680114.1	27.2	243	135	9	1	237	6	212	1.7e-09	68.6
input|c3|278725-280270|-|ctg1_260|	NZ_CQCP01000028|c4|52546-53409|+|AFA23_RS18635|ABC_transporter_ATP-binding_protein|WP_082167981.1	30.1	219	123	6	4	216	31	225	1.7e-09	68.6
input|c3|278725-280270|-|ctg1_260|	NZ_CQEJ01000023|c4|41890-42753|-|AD022_RS16745|ABC_transporter_ATP-binding_protein|WP_082167981.1	30.1	219	123	6	4	216	31	225	1.7e-09	68.6
input|c3|278725-280270|-|ctg1_260|	NZ_CQZX01000001|c1|170052-172205|+|AKP33_RS00860|peptide_cleavage/export_ABC_transporter|WP_050971322.1	25.9	270	154	8	256	496	430	682	1.7e-09	68.6
input|c3|278725-280270|-|ctg1_260|	NZ_CRFW01000032|c5|19445-21598|-|AEQ06_RS08445|peptide_cleavage/export_ABC_transporter|WP_050146212.1	25.9	270	154	8	256	496	430	682	1.7e-09	68.6
input|c3|278725-280270|-|ctg1_260|	NZ_CRGX01000005|c1|51000-52643|-|AE428_RS04460|peptide_cleavage/export_ABC_transporter|WP_078132631.1	25.9	270	154	7	256	496	260	512	1.7e-09	68.6
input|c3|278725-280270|-|ctg1_260|	NZ_CRLS01000015|c4|4145-6298|+|AKT00_RS07005|peptide_cleavage/export_ABC_transporter|WP_050096833.1	25.9	270	154	7	256	496	430	682	1.7e-09	68.6
input|c3|278725-280270|-|ctg1_260|	NZ_CRQX01000006|c3|87460-89613|-|AKO87_RS04375|peptide_cleavage/export_ABC_transporter|WP_044813323.1	25.9	270	154	7	256	496	430	682	1.7e-09	68.6
input|c3|278725-280270|-|ctg1_260|	NZ_CRSI01000014|c2|1910-3553|+|AKS34_RS05965|peptide_cleavage/export_ABC_transporter|WP_078161216.1	25.9	270	154	7	256	496	260	512	1.7e-09	68.6
input|c3|278725-280270|-|ctg1_260|	NZ_CRTC01000008|c1|66756-68909|-|AEL14_RS04875|peptide_cleavage/export_ABC_transporter|WP_016397128.1	25.9	270	154	8	256	496	430	682	1.7e-09	68.6
input|c3|278725-280270|-|ctg1_260|	NZ_CTDX01000014|c2|14676-15353|+|BN1242_RS05685|ABC_transporter_ATP-binding_protein|WP_062352620.1	29.2	185	105	7	332	491	17	200	1.7e-09	68.6
input|c3|278725-280270|-|ctg1_260|	NZ_CVPB01000001|c1|103649-104299|-|BN1555_RS00155|ABC_transporter_ATP-binding_protein|WP_093803057.1	29.5	207	99	7	3	209	15	174	1.7e-09	68.6
input|c3|278725-280270|-|ctg1_260|	NZ_FCTQ01000011|c5|58285-60438|-|A1U59_RS07705|peptide_cleavage/export_ABC_transporter|WP_000205150.1	25.9	270	154	7	256	496	430	682	1.7e-09	68.6
input|c3|278725-280270|-|ctg1_260|	NZ_FCYY01000015|c5|2299-4452|+|A2D27_RS10515|peptide_cleavage/export_ABC_transporter|WP_000205150.1	25.9	270	154	7	256	496	430	682	1.7e-09	68.6
input|c3|278725-280270|-|ctg1_260|	NZ_FDCV01000013|c5|1859-3502|+|A1670_RS08675|peptide_cleavage/export_ABC_transporter|WP_078063978.1	25.9	270	154	7	256	496	260	512	1.7e-09	68.6
input|c3|278725-280270|-|ctg1_260|	NZ_FDEJ01000007|c2|51536-53689|-|A1N24_RS07100|peptide_cleavage/export_ABC_transporter|WP_050096833.1	25.9	270	154	7	256	496	430	682	1.7e-09	68.6
input|c3|278725-280270|-|ctg1_260|	NZ_FDKL01000015|c3|26703-28346|-|A1Y01_RS08220|peptide_cleavage/export_ABC_transporter|WP_078063978.1	25.9	270	154	7	256	496	260	512	1.7e-09	68.6
input|c3|278725-280270|-|ctg1_260|	NZ_FEBH01000002|c3|276796-278949|+|A1P51_RS03440|peptide_cleavage/export_ABC_transporter|WP_000205169.1	25.9	270	154	7	256	496	430	682	1.7e-09	68.6
input|c3|278725-280270|-|ctg1_260|	NZ_FEBN01000008|c5|3285-4928|+|A1P20_RS06605|peptide_cleavage/export_ABC_transporter|WP_078161216.1	25.9	270	154	7	256	496	260	512	1.7e-09	68.6
input|c3|278725-280270|-|ctg1_260|	NZ_FHOA01000014|c5|39166-41319|+|A0456_RS07150|peptide_cleavage/export_ABC_transporter|WP_000205150.1	25.9	270	154	7	256	496	430	682	1.7e-09	68.6
input|c3|278725-280270|-|ctg1_260|	NZ_FIFM01000001|c1|44625-46775|+|A2A95_RS00205|peptide_cleavage/export_ABC_transporter|WP_044769245.1	26.2	252	154	7	270	496	437	681	1.7e-09	68.6
input|c3|278725-280270|-|ctg1_260|	NZ_FIGN01000006|c1|19719-21869|+|A1547_RS05200|peptide_cleavage/export_ABC_transporter|WP_044680882.1	26.2	252	154	7	270	496	437	681	1.7e-09	68.6
input|c3|278725-280270|-|ctg1_260|	NZ_FILL01000003|c1|33421-35571|+|A1889_RS01945|peptide_cleavage/export_ABC_transporter|WP_044680882.1	26.2	252	154	7	270	496	437	681	1.7e-09	68.6
input|c3|278725-280270|-|ctg1_260|	NZ_FIWS01000054|c6|1631-3784|+|A1321_RS09675|peptide_cleavage/export_ABC_transporter|WP_061819117.1	25.9	270	154	7	256	496	430	682	1.7e-09	68.6
input|c3|278725-280270|-|ctg1_260|	NZ_FIXS01000024|c4|2121-4274|+|A1752_RS09940|peptide_cleavage/export_ABC_transporter|WP_050239265.1	25.9	270	154	7	256	496	430	682	1.7e-09	68.6
input|c3|278725-280270|-|ctg1_260|	NZ_FIXW01000005|c2|90706-92349|+|A1B71_RS04095|peptide_cleavage/export_ABC_transporter|WP_078161216.1	25.9	270	154	7	256	496	260	512	1.7e-09	68.6
input|c3|278725-280270|-|ctg1_260|	NZ_FIYF01000036|c6|1989-4142|+|A1365_RS09675|peptide_cleavage/export_ABC_transporter|WP_000205150.1	25.9	270	154	7	256	496	430	682	1.7e-09	68.6
input|c3|278725-280270|-|ctg1_260|	NZ_FIYP01000034|c5|7675-9828|-|A2A44_RS10300|peptide_cleavage/export_ABC_transporter|WP_061841698.1	25.9	270	154	8	256	496	430	682	1.7e-09	68.6
input|c3|278725-280270|-|ctg1_260|	NZ_FIYW01000032|c5|3151-4794|+|A1760_RS08725|peptide_cleavage/export_ABC_transporter|WP_078132631.1	25.9	270	154	7	256	496	260	512	1.7e-09	68.6
input|c3|278725-280270|-|ctg1_260|	NZ_FKLQ01000002|c1|377085-379235|+|BN4482_RS02210|peptide_cleavage/export_ABC_transporter|WP_074161473.1	25.6	195	122	5	322	493	484	678	1.7e-09	68.6
input|c3|278725-280270|-|ctg1_260|	NZ_FNAX01000002|c24|500434-501258|-|BLT31_RS05010|ABC_transporter_ATP-binding_protein|WP_093590866.1	31.2	176	97	5	339	491	20	194	1.7e-09	68.6
input|c3|278725-280270|-|ctg1_260|	NZ_FNDG01000006|c6|141661-142545|-|BLR94_RS09940|ABC_transporter_ATP-binding_protein|WP_084304605.1	29.7	182	116	5	321	490	1	182	1.7e-09	68.6
input|c3|278725-280270|-|ctg1_260|	NZ_FNJU01000006|c2|229707-231518|+|BLQ56_RS13955|ABC_transporter_ATP-binding_protein|WP_090855395.1	27.5	178	106	3	339	493	376	553	1.7e-09	68.6
input|c3|278725-280270|-|ctg1_260|	NZ_FNKU01000001|c2|1744947-1745738|+|BLT55_RS08185|ABC_transporter_ATP-binding_protein|WP_055000290.1	27.0	226	128	6	1	216	1	199	1.7e-09	68.6
input|c3|278725-280270|-|ctg1_260|	NZ_FOCH01000002|c1|284341-286482|+|BMY78_RS20135|peptidase_domain-containing_ABC_transporter|WP_090903026.1	24.5	184	118	2	331	493	489	672	1.7e-09	68.6
input|c3|278725-280270|-|ctg1_260|	NZ_FODO01000013|c1|59260-60069|-|BMY41_RS09375|ABC_transporter_ATP-binding_protein|WP_090318944.1	30.6	180	98	4	339	491	26	205	1.7e-09	68.6
input|c3|278725-280270|-|ctg1_260|	NZ_FOEA01000005|c4|195972-196742|-|BMX54_RS06045|iron_ABC_transporter_ATP-binding_protein|WP_032005227.1	26.1	238	145	6	3	234	1	213	1.7e-09	68.6
input|c3|278725-280270|-|ctg1_260|	NZ_FOJU01000002|c1|616070-616819|-|BM234_RS08090|metal_ABC_transporter_ATP-binding_protein|WP_092062918.1	27.6	192	98	4	1	192	1	151	1.7e-09	68.6
input|c3|278725-280270|-|ctg1_260|	NZ_FONN01000023|c9|5302-7023|+|BM055_RS26145|ABC_transporter_ATP-binding_protein|WP_082111031.1	28.8	215	125	8	7	215	325	517	1.7e-09	68.6
input|c3|278725-280270|-|ctg1_260|	NZ_FOXO01000030|c1|15630-17744|+|BM146_RS15235|NHLP_family_bacteriocin_export_ABC_transporter_peptidase/permease/ATPase_subunit|WP_074890962.1	23.4	235	148	5	289	493	433	665	1.7e-09	68.6
input|c3|278725-280270|-|ctg1_260|	NZ_FPAC01000001|c4|669973-671778|+|BM415_RS03185|ABC_transporter_ATP-binding_protein|WP_091154511.1	29.9	164	91	4	350	490	391	553	1.7e-09	68.6
input|c3|278725-280270|-|ctg1_260|	NZ_FPJL01000002|c3|70994-71737|-|BT146_RS02395|amino_acid_ABC_transporter_ATP-binding_protein|WP_072367328.1	30.2	189	100	5	335	494	16	201	1.7e-09	68.6
input|c3|278725-280270|-|ctg1_260|	NZ_FSRJ01000004|c1|377006-378088|+|BUR99_RS16010|ABC_transporter_ATP-binding_protein|WP_074261352.1	26.1	180	113	4	332	491	14	193	1.7e-09	68.6
input|c3|278725-280270|-|ctg1_260|	NZ_FTNK01000014|c5|54405-55271|-|BW961_RS21075|energy-coupling_factor_transporter_ATPase|WP_068591937.1	28.9	201	110	6	331	499	18	217	1.7e-09	68.6
input|c3|278725-280270|-|ctg1_260|	NZ_JAGE01000001|c3|1538076-1539839|-|K412_RS0107250|ABC_transporter_ATP-binding_protein|WP_024832485.1	27.8	187	108	6	330	490	358	543	1.7e-09	68.6
input|c3|278725-280270|-|ctg1_260|	NZ_JEXG01000011|c2|50576-51346|-|J536_RS12340|iron_ABC_transporter_ATP-binding_protein|WP_032004524.1	25.5	239	147	6	3	235	1	214	1.7e-09	68.6
input|c3|278725-280270|-|ctg1_260|	NZ_JEXS01000001|c1|189164-189934|+|J569_RS05430|iron_ABC_transporter_ATP-binding_protein|WP_032004524.1	25.5	239	147	6	3	235	1	214	1.7e-09	68.6
input|c3|278725-280270|-|ctg1_260|	NZ_JEYA01000003|c4|298640-299410|+|J580_RS13535|iron_ABC_transporter_ATP-binding_protein|WP_032004524.1	25.5	239	147	6	3	235	1	214	1.7e-09	68.6
input|c3|278725-280270|-|ctg1_260|	NZ_JFIW01000028|c5|19072-21225|-|BM62_RS09305|peptide_cleavage/export_ABC_transporter|WP_016397128.1	25.9	270	154	8	256	496	430	682	1.7e-09	68.6
input|c3|278725-280270|-|ctg1_260|	NZ_JFXG01000002|c2|405194-405964|-|J655_RS09540|iron_ABC_transporter_ATP-binding_protein|WP_032005227.1	26.1	238	145	6	3	234	1	213	1.7e-09	68.6
input|c3|278725-280270|-|ctg1_260|	NZ_JFXZ01000001|c1|254295-255065|+|J672_RS06010|iron_ABC_transporter_ATP-binding_protein|WP_032004524.1	25.5	239	147	6	3	235	1	214	1.7e-09	68.6
input|c3|278725-280270|-|ctg1_260|	NZ_JFYC01000003|c2|311158-312753|-|J690_RS10810|ABC_transporter_ATP-binding_protein|WP_032035740.1	28.2	181	109	2	334	493	335	515	1.7e-09	68.6
input|c3|278725-280270|-|ctg1_260|	NZ_JFYD01000001|c2|649521-651116|-|J663_RS03085|ABC_transporter_ATP-binding_protein|WP_033847710.1	27.6	181	110	2	334	493	335	515	1.7e-09	68.6
input|c3|278725-280270|-|ctg1_260|	NZ_JFYD01000001|c2|664639-665409|-|J663_RS03135|iron_ABC_transporter_ATP-binding_protein|WP_032004524.1	25.5	239	147	6	3	235	1	214	1.7e-09	68.6
input|c3|278725-280270|-|ctg1_260|	NZ_JH605229|c3|264113-265645|+|Q7K_RS0115895|amino_acid_ABC_transporter_permease/ATP-binding_protein|WP_010660494.1	27.8	209	112	8	322	494	263	468	1.7e-09	68.6
input|c3|278725-280270|-|ctg1_260|	NZ_JHEE01000096|c14|97807-98589|+|DA83_RS15380|iron_ABC_transporter_ATP-binding_protein|WP_050705769.1	28.4	232	133	8	3	227	1	206	1.7e-09	68.6
input|c3|278725-280270|-|ctg1_260|	NZ_JHVP01000010|c4|139751-140581|-|N543_RS0119315|ABC_transporter_ATP-binding_protein|WP_026847076.1	28.9	180	104	5	335	491	20	198	1.7e-09	68.6
input|c3|278725-280270|-|ctg1_260|	NZ_JHXP01000012|c6|62415-63065|+|T425_RS0108010|cell_division_ATP-binding_protein_FtsE|WP_027270908.1	30.9	178	96	6	339	491	21	196	1.7e-09	68.6
input|c3|278725-280270|-|ctg1_260|	NZ_JMEW01000021|c16|288212-288979|+|BH96_RS19515|ABC_transporter_ATP-binding_protein|WP_019663017.1	28.4	194	107	7	321	488	4	191	1.7e-09	68.6
input|c3|278725-280270|-|ctg1_260|	NZ_JMEX01000008|c9|779245-780012|-|BH95_RS16015|ABC_transporter_ATP-binding_protein|WP_019663017.1	28.4	194	107	7	321	488	4	191	1.7e-09	68.6
input|c3|278725-280270|-|ctg1_260|	NZ_JMFE01000041|c19|691664-692431|-|BH88_RS26035|ABC_transporter_ATP-binding_protein|WP_019663017.1	28.4	194	107	7	321	488	4	191	1.7e-09	68.6
input|c3|278725-280270|-|ctg1_260|	NZ_JMFF01000025|c21|315935-316702|+|BH87_RS21255|ABC_transporter_ATP-binding_protein|WP_019663017.1	28.4	194	107	7	321	488	4	191	1.7e-09	68.6
input|c3|278725-280270|-|ctg1_260|	NZ_JMIR01000001|c2|204209-205720|-|EL26_RS00990|sugar_ABC_transporter_ATP-binding_protein|WP_038083438.1	23.0	508	267	18	19	480	19	448	1.7e-09	68.6
input|c3|278725-280270|-|ctg1_260|	NZ_JMLS01000021|c6|100941-102755|+|BP97_RS0121015|ABC_transporter_ATP-binding_protein|WP_028550868.1	25.4	177	110	4	339	493	378	554	1.7e-09	68.6
input|c3|278725-280270|-|ctg1_260|	NZ_JMLU01000003|c1|19501-20286|+|BP92_RS0103295|ABC_transporter_ATP-binding_protein|WP_026724737.1	26.7	202	114	6	322	491	8	207	1.7e-09	68.6
input|c3|278725-280270|-|ctg1_260|	NZ_JMNG01000001|c1|14963-15733|+|J723_RS05460|iron_ABC_transporter_ATP-binding_protein|WP_032005227.1	26.1	238	145	6	3	234	1	213	1.7e-09	68.6
input|c3|278725-280270|-|ctg1_260|	NZ_JNCB01000011|c10|292482-294341|+|FC01_RS0119265|ABC_transporter_ATP-binding_protein|WP_031463085.1	28.3	187	111	3	330	493	386	572	1.7e-09	68.6
input|c3|278725-280270|-|ctg1_260|	NZ_JNLT01000002|c3|283196-284074|+|CD02_RS0105660|ABC_transporter_ATP-binding_protein|WP_078566478.1	25.7	253	129	8	4	235	31	245	1.7e-09	68.6
input|c3|278725-280270|-|ctg1_260|	NZ_JNYR01000029|c37|88554-89147|+|NH08_RS0131445|ABC_transporter_ATP-binding_protein|WP_086026207.1	28.3	212	104	6	9	215	1	169	1.7e-09	68.6
input|c3|278725-280270|-|ctg1_260|	NZ_JOIB01000001|c2|86566-87486|-|IF33_RS0100360|ABC_transporter_ATP-binding_protein|WP_030838249.1	27.8	194	119	5	330	502	20	213	1.7e-09	68.6
input|c3|278725-280270|-|ctg1_260|	NZ_JOOD01000010|c4|523951-525483|+|BS36_RS0115990|amino_acid_ABC_transporter_permease/ATP-binding_protein|WP_010660494.1	27.8	209	112	8	322	494	263	468	1.7e-09	68.6
input|c3|278725-280270|-|ctg1_260|	NZ_JRBG01000020|c2|35538-36332|-|KY58_RS10665|ABC_transporter_ATP-binding_protein|WP_041205522.1	29.1	220	124	7	4	216	3	197	1.7e-09	68.6
input|c3|278725-280270|-|ctg1_260|	NZ_JRNB01000071|c3|7533-8207|+|HMPREF1639_RS05655|ABC_transporter_ATP-binding_protein|WP_036764304.1	27.8	180	99	5	338	490	25	200	1.7e-09	68.6
input|c3|278725-280270|-|ctg1_260|	NZ_JSWJ01000005|c1|22415-23170|-|OO25_RS07105|amino_acid_ABC_transporter_ATP-binding_protein|WP_040179223.1	29.3	184	102	4	338	494	27	209	1.7e-09	68.6
input|c3|278725-280270|-|ctg1_260|	NZ_JSXD01000005|c10|85293-86033|-|OI70_RS03415|ABC_transporter_ATP-binding_protein|WP_039691827.1	27.1	225	136	7	3	223	1	201	1.7e-09	68.6
input|c3|278725-280270|-|ctg1_260|	NZ_JTBH02000001|c3|3568230-3569048|+|MC64_RS16755|ABC_transporter_ATP-binding_protein|WP_041215338.1	29.5	220	123	7	4	216	3	197	1.7e-09	68.6
input|c3|278725-280270|-|ctg1_260|	NZ_JTJL01000001|c1|107234-107899|-|QS62_RS00515|cell_division_ATP-binding_protein_FtsE|WP_066104254.1	27.6	196	117	5	320	491	3	197	1.7e-09	68.6
input|c3|278725-280270|-|ctg1_260|	NZ_JUHT01000038|c9|25333-26145|+|EX07_RS29020|iron-hydroxamate_transporter_ATP-binding_subunit|WP_047562052.1	28.0	243	147	6	1	239	14	232	1.7e-09	68.6
input|c3|278725-280270|-|ctg1_260|	NZ_JXAU01000008|c2|18329-19399|+|SC77_RS05375|ABC_transporter_ATP-binding_protein|WP_039067887.1	26.0	223	132	7	1	218	1	195	1.7e-09	68.6
input|c3|278725-280270|-|ctg1_260|	NZ_JXBN01000057|c10|78464-79204|-|QR68_RS20240|ABC_transporter_ATP-binding_protein|WP_038920581.1	27.1	225	136	7	3	223	1	201	1.7e-09	68.6
input|c3|278725-280270|-|ctg1_260|	NZ_JXBO01000013|c2|163625-164728|-|QR69_RS03470|ABC_transporter_ATP-binding_protein|WP_049853815.1	30.7	179	101	5	334	491	17	193	1.7e-09	68.6
input|c3|278725-280270|-|ctg1_260|	NZ_JXBO01000054|c9|91077-91817|+|QR69_RS19250|ABC_transporter_ATP-binding_protein|WP_038920581.1	27.1	225	136	7	3	223	1	201	1.7e-09	68.6
input|c3|278725-280270|-|ctg1_260|	NZ_JXRA01000030|c6|2985-5138|-|TH53_RS07850|peptide_cleavage/export_ABC_transporter|WP_041880449.1	29.3	225	134	7	7	227	479	682	1.7e-09	68.6
input|c3|278725-280270|-|ctg1_260|	NZ_JYFX01000042|c4|7500-9032|+|TR92_RS14355|amino_acid_ABC_transporter_permease/ATP-binding_protein|WP_010660494.1	27.8	209	112	8	322	494	263	468	1.7e-09	68.6
input|c3|278725-280270|-|ctg1_260|	NZ_JYGM01000004|c2|36708-38861|+|TZ87_RS03840|peptide_cleavage/export_ABC_transporter|WP_045591842.1	25.9	270	154	8	256	496	430	682	1.7e-09	68.6
input|c3|278725-280270|-|ctg1_260|	NZ_JYHV01000016|c7|103874-104641|-|UF78_RS10630|iron-hydroxamate_transporter_ATP-binding_subunit|WP_045162179.1	27.0	215	132	3	6	216	4	197	1.7e-09	68.6
input|c3|278725-280270|-|ctg1_260|	NZ_JYPG01000033|c6|93517-94275|-|TU51_RS19130|iron_ABC_transporter_ATP-binding_protein|WP_011983477.1	26.4	239	149	7	3	237	1	216	1.7e-09	68.6
input|c3|278725-280270|-|ctg1_260|	NZ_KB217483|c24|249251-251479|+|CAL7103_RS0145365|NHLP_family_bacteriocin_export_ABC_transporter_peptidase/permease/ATPase_subunit|WP_063712269.1	28.2	195	108	5	327	493	505	695	1.7e-09	68.6
input|c3|278725-280270|-|ctg1_260|	NZ_KB891296|c3|917092-919356|+|B061_RS0104100|NHLP_family_bacteriocin_export_ABC_transporter_peptidase/permease/ATPase_subunit|WP_078533079.1	28.4	194	114	5	325	493	522	715	1.7e-09	68.6
input|c3|278725-280270|-|ctg1_260|	NZ_KB892705|c1|116821-117543|-|B133_RS0100515|metal_ABC_transporter_ATP-binding_protein|WP_018598750.1	27.8	205	123	6	321	501	3	206	1.7e-09	68.6
input|c3|278725-280270|-|ctg1_260|	NZ_KB895791|c4|96866-97906|-|C567_RS22245|ABC_transporter_ATP-binding_protein|WP_081623368.1	27.4	215	105	5	3	208	101	273	1.7e-09	68.6
input|c3|278725-280270|-|ctg1_260|	NZ_KB898185|c1|8755-10626|-|D328_RS0100015|ABC_transporter_ATP-binding_protein|WP_018882877.1	25.6	273	169	9	2	266	355	601	1.7e-09	68.6
input|c3|278725-280270|-|ctg1_260|	NZ_KB900635|c5|191-973|+|YUK_RS0105860|ABC_transporter_ATP-binding_protein|WP_018275052.1	26.7	221	129	6	6	223	21	211	1.7e-09	68.6
input|c3|278725-280270|-|ctg1_260|	NZ_KB907565|c1|252233-253000|+|G416_RS0101230|ABC_transporter_ATP-binding_protein|WP_019663017.1	28.4	194	107	7	321	488	4	191	1.7e-09	68.6
input|c3|278725-280270|-|ctg1_260|	NZ_KB911546|c4|252360-253127|-|H292_RS0107050|ABC_transporter_ATP-binding_protein|WP_020110940.1	28.4	194	107	7	321	488	4	191	1.7e-09	68.6
input|c3|278725-280270|-|ctg1_260|	NZ_KB913024|c8|1370903-1371688|-|ACTMO_RS0106665|ABC_transporter_ATP-binding_protein|WP_019853894.1	25.7	175	107	3	339	491	29	202	1.7e-09	68.6
input|c3|278725-280270|-|ctg1_260|	NZ_KB933398|c3|2188663-2189409|-|H131_RS10025|amino_acid_ABC_transporter_ATP-binding_protein|WP_010859011.1	24.2	252	135	6	1	231	1	217	1.7e-09	68.6
input|c3|278725-280270|-|ctg1_260|	NZ_KE150428|c20|759151-760083|-|HMPREF1211_RS26345|ABC_transporter_ATP-binding_protein|WP_037782433.1	31.4	169	96	5	338	490	27	191	1.7e-09	68.6
input|c3|278725-280270|-|ctg1_260|	NZ_KE332411|c3|14029-16182|+|SP7UMMC_RS03630|peptide_cleavage/export_ABC_transporter|WP_016569536.1	25.9	270	154	8	256	496	430	682	1.7e-09	68.6
input|c3|278725-280270|-|ctg1_260|	NZ_KE819959|c8|2354202-2356220|-|M661_RS0114765|ABC_transporter_ATP-binding_protein|WP_023856543.1	27.7	184	110	4	333	493	442	625	1.7e-09	68.6
input|c3|278725-280270|-|ctg1_260|	NZ_KI519460|c4|244721-245587|+|I003_RS0130595|ABC_transporter_ATP-binding_protein|WP_106966375.1	29.0	176	105	5	334	491	38	211	1.7e-09	68.6
input|c3|278725-280270|-|ctg1_260|	NZ_KI912533|c1|902-2968|-|K407_RS16780|peptidase_domain-containing_ABC_transporter|WP_081729063.1	25.5	220	129	7	4	215	469	661	1.7e-09	68.6
input|c3|278725-280270|-|ctg1_260|	NZ_KK073946|c5|40002-41534|-|BG46_RS20995|amino_acid_ABC_transporter_permease/ATP-binding_protein|WP_010660494.1	27.8	209	112	8	322	494	263	468	1.7e-09	68.6
input|c3|278725-280270|-|ctg1_260|	NZ_KL370761|c6|118054-119286|-|BU07_RS17075|ABC_transporter_ATP-binding_protein|WP_051635616.1	25.6	207	135	5	311	502	16	218	1.7e-09	68.6
input|c3|278725-280270|-|ctg1_260|	NZ_KN125579|c14|4148628-4150646|-|DJ88_RS20490|ABC_transporter_ATP-binding_protein|WP_025811779.1	27.7	184	110	4	333	493	442	625	1.7e-09	68.6
input|c3|278725-280270|-|ctg1_260|	NZ_KQ235751|c1|432034-433044|-|FGAG_RS01995|sugar_ABC_transporter_ATP-binding_protein|WP_010680114.1	27.2	243	135	9	1	237	6	212	1.7e-09	68.6
input|c3|278725-280270|-|ctg1_260|	NZ_KV808450|c2|93031-94491|+|HMPREF2846_RS04295|hypothetical_protein|WP_070625845.1	21.6	504	307	17	10	491	10	447	1.7e-09	68.6
input|c3|278725-280270|-|ctg1_260|	NZ_KV831722|c1|129723-131819|+|HMPREF2697_RS01480|peptide_cleavage/export_ABC_transporter|WP_070849320.1	25.0	236	150	5	276	493	443	669	1.7e-09	68.6
input|c3|278725-280270|-|ctg1_260|	NZ_KV917377|c2|2175274-2176290|+|BK584_RS11545|ABC_transporter_ATP-binding_protein|WP_078392748.1	27.0	174	105	4	339	491	20	192	1.7e-09	68.6
input|c3|278725-280270|-|ctg1_260|	NZ_LACM01000001|c1|90707-91348|-|N913_RS00415|ABC_transporter_ATP-binding_protein|WP_045173259.1	31.4	191	106	7	322	490	4	191	1.7e-09	68.6
input|c3|278725-280270|-|ctg1_260|	NZ_LAND01000008|c15|259337-261007|+|H181_RS17895|ABC_transporter_ATP-binding_protein|WP_074467906.1	28.6	210	119	5	332	510	21	230	1.7e-09	68.6
input|c3|278725-280270|-|ctg1_260|	NZ_LBCP01000039|c4|21426-22196|-|XM61_RS13225|iron_ABC_transporter_ATP-binding_protein|WP_032004524.1	25.5	239	147	6	3	235	1	214	1.7e-09	68.6
input|c3|278725-280270|-|ctg1_260|	NZ_LBHJ01000004|c13|846636-847445|+|XX99_RS14290|ABC_transporter_ATP-binding_protein|WP_082125559.1	25.6	211	125	6	313	492	28	237	1.7e-09	68.6
input|c3|278725-280270|-|ctg1_260|	NZ_LBMN02000012|c6|349899-351917|-|ACH97_RS10860|ABC_transporter_ATP-binding_protein|WP_020450767.1	27.7	184	110	4	333	493	442	625	1.7e-09	68.6
input|c3|278725-280270|-|ctg1_260|	NZ_LDYF01000070|c5|550-2559|+|Q73_RS16820|peptide_cleavage/export_ABC_transporter|WP_082688192.1	24.3	263	164	7	256	493	364	616	1.7e-09	68.6
input|c3|278725-280270|-|ctg1_260|	NZ_LEBH01000003|c3|56625-58775|+|BT944_RS03530|peptide_cleavage/export_ABC_transporter|WP_072540369.1	25.6	195	122	5	322	493	484	678	1.7e-09	68.6
input|c3|278725-280270|-|ctg1_260|	NZ_LFIM01000011|c1|8295-10313|+|ACJ43_RS17990|ABC_transporter_ATP-binding_protein|WP_020450767.1	27.7	184	110	4	333	493	442	625	1.7e-09	68.6
input|c3|278725-280270|-|ctg1_260|	NZ_LGBR01000001|c1|1343280-1344212|-|I602_RS06120|ABC_transporter_ATP-binding_protein|WP_053973829.1	24.4	271	142	7	3	248	1	233	1.7e-09	68.6
input|c3|278725-280270|-|ctg1_260|	NZ_LGHN01000167|c12|10915-11550|+|ADK59_RS20705|ABC_transporter|WP_053788028.1	30.2	172	105	4	339	496	24	194	1.7e-09	68.6
input|c3|278725-280270|-|ctg1_260|	NZ_LGKI01000046|c1|18543-19352|+|ADL26_RS02965|ABC_transporter_ATP-binding_protein|WP_054095586.1	25.2	270	150	8	1	253	1	235	1.7e-09	68.6
input|c3|278725-280270|-|ctg1_260|	NZ_LGUR01000196|c16|112083-112889|-|ADK36_RS20345|ABC_transporter_ATP-binding_protein|WP_078916004.1	32.0	181	97	7	335	491	16	194	1.7e-09	68.6
input|c3|278725-280270|-|ctg1_260|	NZ_LGZA01000029|c3|16762-17799|+|AKG43_RS09240|ABC_transporter_ATP-binding_protein|WP_054600275.1	24.1	216	142	6	321	514	2	217	1.7e-09	68.6
input|c3|278725-280270|-|ctg1_260|	NZ_LIPF01000007|c23|476939-477769|+|AMK11_RS24575|ABC_transporter_ATP-binding_protein|WP_073730183.1	26.4	208	123	5	312	490	11	217	1.7e-09	68.6
input|c3|278725-280270|-|ctg1_260|	NZ_LJHK01000069|c4|43058-45211|+|SPSSI2_RS05515|peptide_cleavage/export_ABC_transporter|WP_054388203.1	25.6	270	155	7	256	496	430	682	1.7e-09	68.6
input|c3|278725-280270|-|ctg1_260|	NZ_LKPO01000009|c3|128390-130408|-|B4121_RS08640|ABC_transporter_ATP-binding_protein|WP_075212926.1	27.7	184	110	4	333	493	442	625	1.7e-09	68.6
input|c3|278725-280270|-|ctg1_260|	NZ_LLDE01000088|c5|50857-51627|-|APC68_RS15375|iron_ABC_transporter_ATP-binding_protein|WP_032004524.1	25.5	239	147	6	3	235	1	214	1.7e-09	68.6
input|c3|278725-280270|-|ctg1_260|	NZ_LLDN01000042|c3|81469-82239|+|APC78_RS05460|iron_ABC_transporter_ATP-binding_protein|WP_032004524.1	25.5	239	147	6	3	235	1	214	1.7e-09	68.6
input|c3|278725-280270|-|ctg1_260|	NZ_LMEQ01000034|c35|189970-190770|-|ASD48_RS39165|ABC_transporter_ATP-binding_protein|WP_057606669.1	28.0	175	103	3	339	491	21	194	1.7e-09	68.6
input|c3|278725-280270|-|ctg1_260|	NZ_LMHV01000005|c1|119987-121522|-|ASE04_RS05850|sugar_ABC_transporter_ATP-binding_protein|WP_056813426.1	21.6	523	306	14	2	491	19	470	1.7e-09	68.6
input|c3|278725-280270|-|ctg1_260|	NZ_LMJX01000003|c5|407341-409059|+|ASE44_RS15740|ABC_transporter_ATP-binding_protein|WP_056781757.1	22.5	503	317	12	24	491	47	511	1.7e-09	68.6
input|c3|278725-280270|-|ctg1_260|	NZ_LMON01000027|c2|42714-43754|+|ASF74_RS18570|ABC_transporter_ATP-binding_protein|WP_081623368.1	27.4	215	105	5	3	208	101	273	1.7e-09	68.6
input|c3|278725-280270|-|ctg1_260|	NZ_LMOO01000006|c2|116842-117612|-|ASF78_RS15190|histidinol-phosphatase|WP_056591190.1	26.6	177	103	5	338	491	20	192	1.7e-09	68.6
input|c3|278725-280270|-|ctg1_260|	NZ_LODZ01000082|c5|1954-4107|+|AT980_RS09985|peptide_cleavage/export_ABC_transporter|WP_075218940.1	25.9	270	154	7	256	496	430	682	1.7e-09	68.6
input|c3|278725-280270|-|ctg1_260|	NZ_LORR02000004|c8|635104-635907|-|AL526_RS03140|ABC_transporter_ATP-binding_protein|WP_058669330.1	26.2	191	114	5	335	502	29	215	1.7e-09	68.6
input|c3|278725-280270|-|ctg1_260|	NZ_LOTL01000103|c19|184598-186151|+|WI36_RS32335|sugar_ABC_transporter_ATP-binding_protein|WP_059617248.1	20.2	526	317	11	3	492	10	468	1.7e-09	68.6
input|c3|278725-280270|-|ctg1_260|	NZ_LOTM01000081|c18|41030-42583|+|WI37_RS33555|sugar_ABC_transporter_ATP-binding_protein|WP_059617248.1	20.2	526	317	11	3	492	10	468	1.7e-09	68.6
input|c3|278725-280270|-|ctg1_260|	NZ_LOTN01000046|c11|92020-93573|-|WI38_RS20805|sugar_ABC_transporter_ATP-binding_protein|WP_059617248.1	20.2	526	317	11	3	492	10	468	1.7e-09	68.6
input|c3|278725-280270|-|ctg1_260|	NZ_LOTP01000038|c9|89577-91130|-|WI40_RS15295|sugar_ABC_transporter_ATP-binding_protein|WP_059617248.1	20.2	526	317	11	3	492	10	468	1.7e-09	68.6
input|c3|278725-280270|-|ctg1_260|	NZ_LOTT01000009|c2|248317-249870|+|WI43_RS01910|sugar_ABC_transporter_ATP-binding_protein|WP_059617248.1	20.2	526	317	11	3	492	10	468	1.7e-09	68.6
input|c3|278725-280270|-|ctg1_260|	NZ_LOUY01000073|c12|89605-91158|-|WI72_RS23985|sugar_ABC_transporter_ATP-binding_protein|WP_059617248.1	20.2	526	317	11	3	492	10	468	1.7e-09	68.6
input|c3|278725-280270|-|ctg1_260|	NZ_LOVA01000021|c3|89607-91160|-|WI73_RS05845|sugar_ABC_transporter_ATP-binding_protein|WP_059617248.1	20.2	526	317	11	3	492	10	468	1.7e-09	68.6
input|c3|278725-280270|-|ctg1_260|	NZ_LOVH01000036|c9|89524-91077|-|WI80_RS11175|sugar_ABC_transporter_ATP-binding_protein|WP_059829383.1	20.2	526	317	11	3	492	10	468	1.7e-09	68.6
input|c3|278725-280270|-|ctg1_260|	NZ_LOVR01000131|c21|89597-91150|-|WI89_RS30235|sugar_ABC_transporter_ATP-binding_protein|WP_059736834.1	20.2	526	317	11	3	492	10	468	1.7e-09	68.6
input|c3|278725-280270|-|ctg1_260|	NZ_LPAD01000074|c13|66028-67581|-|WJ68_RS22445|sugar_ABC_transporter_ATP-binding_protein|WP_059617248.1	20.2	526	317	11	3	492	10	468	1.7e-09	68.6
input|c3|278725-280270|-|ctg1_260|	NZ_LPAE01000069|c8|61522-63036|+|WJ69_RS12790|sugar_ABC_transporter_ATP-binding_protein|WP_059947513.1	22.2	504	298	14	19	491	22	462	1.7e-09	68.6
input|c3|278725-280270|-|ctg1_260|	NZ_LPAG01000047|c16|85905-87458|-|WJ71_RS20575|sugar_ABC_transporter_ATP-binding_protein|WP_059983596.1	20.2	526	317	11	3	492	10	468	1.7e-09	68.6
input|c3|278725-280270|-|ctg1_260|	NZ_LPAI01000114|c14|61260-62774|+|WJ73_RS27685|sugar_ABC_transporter_ATP-binding_protein|WP_059947513.1	22.2	504	298	14	19	491	22	462	1.7e-09	68.6
input|c3|278725-280270|-|ctg1_260|	NZ_LPAI01000116|c16|170780-172333|+|WJ73_RS28805|sugar_ABC_transporter_ATP-binding_protein|WP_059983596.1	20.2	526	317	11	3	492	10	468	1.7e-09	68.6
input|c3|278725-280270|-|ctg1_260|	NZ_LPAV01000034|c9|92137-93690|-|WJ83_RS08655|sugar_ABC_transporter_ATP-binding_protein|WP_059845274.1	20.2	526	317	11	3	492	10	468	1.7e-09	68.6
input|c3|278725-280270|-|ctg1_260|	NZ_LPBI01000132|c14|101073-102626|-|WJ95_RS29130|sugar_ABC_transporter_ATP-binding_protein|WP_059862617.1	20.2	526	317	11	3	492	10	468	1.7e-09	68.6
input|c3|278725-280270|-|ctg1_260|	NZ_LPCK01000131|c18|55404-56957|+|WK20_RS28965|sugar_ABC_transporter_ATP-binding_protein|WP_059862617.1	20.2	526	317	11	3	492	10	468	1.7e-09	68.6
input|c3|278725-280270|-|ctg1_260|	NZ_LPDV01000077|c11|67861-69414|-|WK60_RS18355|sugar_ABC_transporter_ATP-binding_protein|WP_059983596.1	20.2	526	317	11	3	492	10	468	1.7e-09	68.6
input|c3|278725-280270|-|ctg1_260|	NZ_LPDZ01000180|c15|91913-93466|-|WK64_RS27620|sugar_ABC_transporter_ATP-binding_protein|WP_060066068.1	20.2	526	317	11	3	492	10	468	1.7e-09	68.6
input|c3|278725-280270|-|ctg1_260|	NZ_LPFN01000033|c4|91706-93259|-|WL01_RS12095|sugar_ABC_transporter_ATP-binding_protein|WP_059829383.1	20.2	526	317	11	3	492	10	468	1.7e-09	68.6
input|c3|278725-280270|-|ctg1_260|	NZ_LPHC01000054|c7|91988-93541|-|WL28_RS15055|sugar_ABC_transporter_ATP-binding_protein|WP_060142253.1	20.2	526	317	11	3	492	10	468	1.7e-09	68.6
input|c3|278725-280270|-|ctg1_260|	NZ_LPHD01000052|c8|70318-71871|-|WL29_RS13625|sugar_ABC_transporter_ATP-binding_protein|WP_060192761.1	20.2	526	317	11	3	492	10	468	1.7e-09	68.6
input|c3|278725-280270|-|ctg1_260|	NZ_LPHE01000144|c17|165624-167177|+|WL30_RS31720|sugar_ABC_transporter_ATP-binding_protein|WP_059617248.1	20.2	526	317	11	3	492	10	468	1.7e-09	68.6
input|c3|278725-280270|-|ctg1_260|	NZ_LPHJ01000087|c15|89545-91098|-|WL35_RS23770|sugar_ABC_transporter_ATP-binding_protein|WP_059736834.1	20.2	526	317	11	3	492	10	468	1.7e-09	68.6
input|c3|278725-280270|-|ctg1_260|	NZ_LPIB01000070|c11|91938-93491|-|WL53_RS20285|sugar_ABC_transporter_ATP-binding_protein|WP_059862617.1	20.2	526	317	11	3	492	10	468	1.7e-09	68.6
input|c3|278725-280270|-|ctg1_260|	NZ_LPIC01000045|c10|331721-333274|+|WL54_RS18775|sugar_ABC_transporter_ATP-binding_protein|WP_060231114.1	20.2	526	317	11	3	492	10	468	1.7e-09	68.6
input|c3|278725-280270|-|ctg1_260|	NZ_LPIQ01000022|c6|177209-178762|+|WL66_RS05245|sugar_ABC_transporter_ATP-binding_protein|WP_059617248.1	20.2	526	317	11	3	492	10	468	1.7e-09	68.6
input|c3|278725-280270|-|ctg1_260|	NZ_LPJI01000112|c18|290723-292276|+|WL78_RS30465|sugar_ABC_transporter_ATP-binding_protein|WP_059829383.1	20.2	526	317	11	3	492	10	468	1.7e-09	68.6
input|c3|278725-280270|-|ctg1_260|	NZ_LPLF01000020|c4|89583-91136|-|WM08_RS11465|sugar_ABC_transporter_ATP-binding_protein|WP_060368441.1	20.2	526	317	11	3	492	10	468	1.7e-09	68.6
input|c3|278725-280270|-|ctg1_260|	NZ_LPLS01000089|c7|89579-91132|-|WM15_RS18275|sugar_ABC_transporter_ATP-binding_protein|WP_059829383.1	20.2	526	317	11	3	492	10	468	1.7e-09	68.6
input|c3|278725-280270|-|ctg1_260|	NZ_LPNE01000082|c18|222953-224506|+|WM36_RS29285|sugar_ABC_transporter_ATP-binding_protein|WP_060066068.1	20.2	526	317	11	3	492	10	468	1.7e-09	68.6
input|c3|278725-280270|-|ctg1_260|	NZ_LQYB01000005|c3|208752-209672|+|AV648_RS10015|ABC_transporter_ATP-binding_protein|WP_060177897.1	27.8	194	119	5	330	502	20	213	1.7e-09	68.6
input|c3|278725-280270|-|ctg1_260|	NZ_LQYR01000005|c14|178506-179447|+|B4144_RS01920|ABC_transporter_ATP-binding_protein|WP_061570611.1	31.2	189	99	5	4	192	7	164	1.7e-09	68.6
input|c3|278725-280270|-|ctg1_260|	NZ_LSAK01000012|c2|14648-15418|+|AXH22_RS05825|iron_ABC_transporter_ATP-binding_protein|WP_032004524.1	25.5	239	147	6	3	235	1	214	1.7e-09	68.6
input|c3|278725-280270|-|ctg1_260|	NZ_LT960784|c1|615222-617378|+|MFPB19_RS03070|peptide_cleavage/export_ABC_transporter|WP_099713255.1	27.8	237	142	6	4	235	484	696	1.7e-09	68.6
input|c3|278725-280270|-|ctg1_260|	NZ_LVJH01000029|c6|171254-171931|+|PGLA_RS16810|ABC_transporter_ATP-binding_protein|WP_068534910.1	28.3	180	98	5	338	490	25	200	1.7e-09	68.6
input|c3|278725-280270|-|ctg1_260|	NZ_LWHP01000001|c1|1183093-1183863|+|A4220_RS05520|iron_ABC_transporter_ATP-binding_protein|WP_032004524.1	25.5	239	147	6	3	235	1	214	1.7e-09	68.6
input|c3|278725-280270|-|ctg1_260|	NZ_LZML01000105|c14|66362-67966|+|A5789_RS15190|ABC_transporter_ATP-binding_protein|WP_064903531.1	22.8	527	316	18	2	491	5	477	1.7e-09	68.6
input|c3|278725-280270|-|ctg1_260|	NZ_LZSO01000012|c5|30170-30949|-|A5792_RS05845|ABC_transporter_ATP-binding_protein|WP_064930520.1	27.3	194	121	5	318	493	9	200	1.7e-09	68.6
input|c3|278725-280270|-|ctg1_260|	NZ_MDDC01000010|c1|27463-28293|-|MOTE_RS07235|energy-coupling_factor_transporter_ATPase|WP_075516879.1	31.0	171	94	4	330	480	13	179	1.7e-09	68.6
input|c3|278725-280270|-|ctg1_260|	NZ_MDHQ01000052|c2|14693-15463|+|BFR62_RS08275|iron_ABC_transporter_ATP-binding_protein|WP_032005227.1	26.1	238	145	6	3	234	1	213	1.7e-09	68.6
input|c3|278725-280270|-|ctg1_260|	NZ_MDIA01000085|c5|224015-224785|-|BFR66_RS16275|iron_ABC_transporter_ATP-binding_protein|WP_032005227.1	26.1	238	145	6	3	234	1	213	1.7e-09	68.6
input|c3|278725-280270|-|ctg1_260|	NZ_MDIS01000216|c5|12761-13531|+|BFR98_RS18825|iron_ABC_transporter_ATP-binding_protein|WP_032005227.1	26.1	238	145	6	3	234	1	213	1.7e-09	68.6
input|c3|278725-280270|-|ctg1_260|	NZ_MDJA01000002|c1|136035-136805|-|BFR73_RS00595|iron_ABC_transporter_ATP-binding_protein|WP_032005227.1	26.1	238	145	6	3	234	1	213	1.7e-09	68.6
input|c3|278725-280270|-|ctg1_260|	NZ_MDXU01000032|c3|27495-29138|+|A4369_RS06600|peptide_cleavage/export_ABC_transporter|WP_078132631.1	25.9	270	154	7	256	496	260	512	1.7e-09	68.6
input|c3|278725-280270|-|ctg1_260|	NZ_MDXZ01000097|c7|1254-3407|+|A5N02_RS10950|peptide_cleavage/export_ABC_transporter|WP_050096833.1	25.9	270	154	7	256	496	430	682	1.7e-09	68.6
input|c3|278725-280270|-|ctg1_260|	NZ_MKFI01000009|c9|36834-38012|+|BI327_RS35045|ABC_transporter_ATP-binding_protein|WP_076866101.1	26.7	225	144	8	1	217	1	212	1.7e-09	68.6
input|c3|278725-280270|-|ctg1_260|	NZ_MKKC01000142|c18|113327-114016|-|BJF83_RS24515|ABC_transporter_ATP-binding_protein|WP_075928175.1	26.2	229	135	6	3	227	1	199	1.7e-09	68.6
input|c3|278725-280270|-|ctg1_260|	NZ_MOEL01000008|c1|18611-19297|-|BKJ34_RS03260|ABC_transporter_ATP-binding_protein|WP_083600089.1	25.7	230	117	6	1	218	1	188	1.7e-09	68.6
input|c3|278725-280270|-|ctg1_260|	NZ_MOZM01000016|c1|72647-74449|-|BMT96_RS13725|ABC_transporter_ATP-binding_protein|WP_077557286.1	30.5	167	93	6	350	493	375	541	1.7e-09	68.6
input|c3|278725-280270|-|ctg1_260|	NZ_MPPJ01000009|c4|102143-103141|+|BRY73_RS12950|ABC_transporter_ATP-binding_protein|WP_078339250.1	28.8	215	122	7	7	217	8	195	1.7e-09	68.6
input|c3|278725-280270|-|ctg1_260|	NZ_MQUR01000008|c20|78730-79650|-|AVW11_RS05830|ABC_transporter_ATP-binding_protein|WP_060177897.1	27.8	194	119	5	330	502	20	213	1.7e-09	68.6
input|c3|278725-280270|-|ctg1_260|	NZ_MRBL01000019|c8|49169-51187|+|BTA31_RS17000|ABC_transporter_ATP-binding_protein|WP_076793264.1	27.2	184	111	4	333	493	442	625	1.7e-09	68.6
input|c3|278725-280270|-|ctg1_260|	NZ_MSRF01000028|c4|6293-7141|-|BLX87_RS01015|ABC_transporter_ATP-binding_protein|WP_077109462.1	30.5	174	104	5	332	489	16	188	1.7e-09	68.6
input|c3|278725-280270|-|ctg1_260|	NC_003155|c26|4490753-4491490|+|SAVERM_RS18760|ABC_transporter_ATP-binding_protein|WP_037644802.1	30.4	184	91	7	339	492	28	204	2.2e-09	68.2
input|c3|278725-280270|-|ctg1_260|	NC_010994|c2|1041826-1042500|-|RHECIAT_RS05050|ABC_transporter_ATP-binding_protein|WP_012482915.1	29.4	163	97	4	346	491	27	188	2.2e-09	68.2
input|c3|278725-280270|-|ctg1_260|	NC_012440|c2|1827510-1828373|-|PERMA_RS09515|ABC_transporter_ATP-binding_protein|WP_012676168.1	30.7	176	95	7	339	491	21	192	2.2e-09	68.2
input|c3|278725-280270|-|ctg1_260|	NC_014392|c1|374118-376322|+|COB47_RS01485|peptidase_domain-containing_ABC_transporter|WP_013289657.1	26.5	196	119	6	322	493	482	676	2.2e-09	68.2
input|c3|278725-280270|-|ctg1_260|	NC_014392|c3|1276358-1278562|+|COB47_RS05815|peptidase_domain-containing_ABC_transporter|WP_013290451.1	26.5	196	119	6	322	493	482	676	2.2e-09	68.2
input|c3|278725-280270|-|ctg1_260|	NC_014393|c5|993127-995358|+|CLOCEL_RS04125|peptidase_domain-containing_ABC_transporter|WP_010076580.1	25.5	196	123	4	321	493	486	681	2.2e-09	68.2
input|c3|278725-280270|-|ctg1_260|	NC_014721|c1|325948-328152|+|CALKR_RS01410|peptidase_domain-containing_ABC_transporter|WP_013431698.1	28.0	189	113	4	328	493	488	676	2.2e-09	68.2
input|c3|278725-280270|-|ctg1_260|	NC_017542|c4|1391734-1393593|+|PPM_RS06015|ABC_transporter_ATP-binding_protein|WP_013369861.1	28.3	187	111	3	330	493	386	572	2.2e-09	68.2
input|c3|278725-280270|-|ctg1_260|	NC_017595|c1|259276-261372|+|SALIVA_RS01370|peptide_cleavage/export_ABC_transporter|WP_014633879.1	25.0	236	150	5	276	493	443	669	2.2e-09	68.2
input|c3|278725-280270|-|ctg1_260|	NZ_AASE01000011|c3|50854-52125|-|CFERDRAFT_RS06830|ABC_transporter_ATP-binding_protein|WP_006366485.1	27.0	204	107	8	322	491	6	201	2.2e-09	68.2
input|c3|278725-280270|-|ctg1_260|	NZ_ABYX02000001|c13|4502299-4504803|+|SSIG_RS13400|peptidase_domain-containing_ABC_transporter|WP_106958999.1	27.6	196	104	4	313	471	575	769	2.2e-09	68.2
input|c3|278725-280270|-|ctg1_260|	NZ_ACLO01000018|c3|80499-82595|-|STRSA0001_RS01275|peptide_cleavage/export_ABC_transporter|WP_002883724.1	25.0	236	150	5	276	493	443	669	2.2e-09	68.2
input|c3|278725-280270|-|ctg1_260|	NZ_ACZO01000007|c1|333629-334750|+|VIB_RS13280|maltose/maltodextrin_ABC_transporter_ATP-binding_protein_MalK|WP_004396719.1	26.1	276	155	8	1	265	1	238	2.2e-09	68.2
input|c3|278725-280270|-|ctg1_260|	NZ_ADAF01000002|c2|998471-1000159|-|VII_RS01535|ABC_transporter_ATP-binding_protein|WP_001033827.1	28.2	266	132	13	4	250	325	550	2.2e-09	68.2
input|c3|278725-280270|-|ctg1_260|	NZ_AHJU02000007|c8|60628-61302|-|RPHASCH2410_RS11400|ABC_transporter_ATP-binding_protein|WP_016734594.1	29.4	163	97	4	346	491	27	188	2.2e-09	68.2
input|c3|278725-280270|-|ctg1_260|	NZ_ALCR01000004|c1|6937-7578|+|CN46_RS03750|bacteriocin_ABC_transporter_ATP-binding_protein|WP_000570986.1	27.8	223	125	9	3	216	1	196	2.2e-09	68.2
input|c3|278725-280270|-|ctg1_260|	NZ_ALPT02000045|c3|11202-11960|-|BALCAV_RS12930|iron_ABC_transporter_ATP-binding_protein|WP_003323947.1	24.5	237	152	4	3	235	1	214	2.2e-09	68.2
input|c3|278725-280270|-|ctg1_260|	NZ_ALVD01000003|c2|275453-276196|-|B437_RS05700|phosphonate_ABC_transporter_ATP-binding_protein|WP_005917123.1	25.3	233	139	6	2	226	3	208	2.2e-09	68.2
input|c3|278725-280270|-|ctg1_260|	NZ_AMLP01000040|c6|67157-67978|+|STVIR_RS04840|ABC_transporter_ATP-binding_protein|WP_037885802.1	31.4	172	98	7	339	491	24	194	2.2e-09	68.2
input|c3|278725-280270|-|ctg1_260|	NZ_AMTB01000006|c1|368247-369017|-|ACIN5035_RS07035|siderophore_ABC_transporter_ATP-binding_protein|WP_002132199.1	25.9	239	146	6	3	235	1	214	2.2e-09	68.2
input|c3|278725-280270|-|ctg1_260|	NZ_ANAZ01000003|c3|35360-36016|+|D457_RS0102870|lipoprotein_ABC_transporter_ATP-binding_protein|WP_017579134.1	29.1	182	109	4	335	497	16	196	2.2e-09	68.2
input|c3|278725-280270|-|ctg1_260|	NZ_ANHX01000004|c3|38736-39503|+|D829_RS0101890|ABC_transporter_ATP-binding_protein|WP_017687138.1	28.6	175	102	3	339	491	21	194	2.2e-09	68.2
input|c3|278725-280270|-|ctg1_260|	NZ_ASJB01000091|c32|54726-55514|+|L324_RS36870|ABC_transporter_ATP-binding_protein|WP_081736588.1	29.6	179	103	3	335	491	16	193	2.2e-09	68.2
input|c3|278725-280270|-|ctg1_260|	NZ_ASPR01000008|c3|34699-35466|+|C161_RS04825|ABC_transporter_ATP-binding_protein|WP_036668511.1	29.1	175	101	3	339	491	21	194	2.2e-09	68.2
input|c3|278725-280270|-|ctg1_260|	NZ_ATAY01000030|c7|104791-105477|+|L323_RS30225|ABC_transporter_ATP-binding_protein|WP_020815403.1	28.8	222	127	7	3	216	4	202	2.2e-09	68.2
input|c3|278725-280270|-|ctg1_260|	NZ_ATKE01000141|c2|63320-64063|-|J142_RS0109040|phosphonate_ABC_transporter_ATP-binding_protein|WP_029492148.1	25.3	233	139	6	2	226	3	208	2.2e-09	68.2
input|c3|278725-280270|-|ctg1_260|	NZ_AUIY01000026|c2|16972-18033|-|G587_RS22740|hypothetical_protein|WP_051201030.1	28.4	194	108	6	326	491	5	195	2.2e-09	68.2
input|c3|278725-280270|-|ctg1_260|	NZ_AVFL01000011|c3|154959-156023|+|N825_RS16595|sn-glycerol-3-phosphate_ABC_transporter_ATP-binding_protein_UgpC|WP_037454069.1	27.6	225	126	7	1	218	1	195	2.2e-09	68.2
input|c3|278725-280270|-|ctg1_260|	NZ_AWZU01000021|c7|73104-74282|+|F758_RS0122595|ABC_transporter_ATP-binding_protein|WP_024510004.1	26.2	225	145	8	1	217	1	212	2.2e-09	68.2
input|c3|278725-280270|-|ctg1_260|	NZ_AXAS01000007|c8|64556-65722|+|YUU_RS0108325|ABC_transporter_ATP-binding_protein|WP_027521979.1	28.4	225	140	8	1	217	1	212	2.2e-09	68.2
input|c3|278725-280270|-|ctg1_260|	NZ_AYFK01000004|c1|316732-318327|-|P673_RS07665|ABC_transporter_ATP-binding_protein|WP_031976587.1	27.6	181	110	2	334	493	335	515	2.2e-09	68.2
input|c3|278725-280270|-|ctg1_260|	NZ_AZFM01000036|c1|11073-13235|-|FC46_RS08440|peptide_cleavage/export_ABC_transporter|WP_057799738.1	25.7	183	114	3	330	490	497	679	2.2e-09	68.2
input|c3|278725-280270|-|ctg1_260|	NZ_AZVM01000004|c3|276657-277541|+|H042_RS0104235|ABC_transporter_ATP-binding_protein|WP_027903875.1	29.4	170	111	4	330	490	13	182	2.2e-09	68.2
input|c3|278725-280270|-|ctg1_260|	NZ_AZVO01000016|c3|236023-236907|+|H038_RS0105685|ABC_transporter_ATP-binding_protein|WP_027903875.1	29.4	170	111	4	330	490	13	182	2.2e-09	68.2
input|c3|278725-280270|-|ctg1_260|	NZ_AZYW01000007|c2|81333-83429|-|HMPREF1519_RS00830|peptide_cleavage/export_ABC_transporter|WP_037610640.1	25.0	236	150	5	276	493	443	669	2.2e-09	68.2
input|c3|278725-280270|-|ctg1_260|	NZ_BAYC01000008|c11|112395-113273|-|BFU01S_RS07035|ABC_transporter_ATP-binding_protein|WP_028195021.1	27.6	192	118	3	4	195	9	179	2.2e-09	68.2
input|c3|278725-280270|-|ctg1_260|	NZ_BBVA01000012|c18|58161-60344|-|A4R25_RS27545|NHLP_family_bacteriocin_export_ABC_transporter_peptidase/permease/ATPase_subunit|WP_064448580.1	26.4	201	124	3	317	493	488	688	2.2e-09	68.2
input|c3|278725-280270|-|ctg1_260|	NZ_CACP01000055|c1|32650-33468|-|ACV_RS11560|ABC_transporter_ATP-binding_protein|WP_010674442.1	29.5	220	123	7	4	216	3	197	2.2e-09	68.2
input|c3|278725-280270|-|ctg1_260|	NZ_CCAO010000056|c1|12783-14441|-|BN902_RS14165|ABC_transporter_ATP-binding_protein|WP_081840659.1	22.4	353	224	6	160	491	159	482	2.2e-09	68.2
input|c3|278725-280270|-|ctg1_260|	NZ_CCBG010000001|c8|3476576-3477634|+|BN979_RS16555|ABC_transporter_ATP-binding_protein|WP_036445392.1	28.0	193	117	5	321	491	5	197	2.2e-09	68.2
input|c3|278725-280270|-|ctg1_260|	NZ_CDDI01000020|c3|177667-178467|-|BN1122_RS12340|ABC_transporter_ATP-binding_protein|WP_042653552.1	28.2	220	126	7	4	216	3	197	2.2e-09	68.2
input|c3|278725-280270|-|ctg1_260|	NZ_CFGI01000009|c2|37291-37932|+|AQG64_RS07400|macrolide_ABC_transporter_ATP-binding_protein|WP_023935510.1	27.4	234	134	9	3	227	1	207	2.2e-09	68.2
input|c3|278725-280270|-|ctg1_260|	NZ_CGGJ01000028|c4|22117-23295|-|AP607_RS07840|ABC_transporter_ATP-binding_protein|AP607_RS07840	25.9	270	154	8	256	496	105	357	2.2e-09	68.2
input|c3|278725-280270|-|ctg1_260|	NZ_CGXY01000007|c2|82854-84497|-|AQD87_RS03950|peptide_cleavage/export_ABC_transporter|WP_078145130.1	25.9	270	154	8	256	496	260	512	2.2e-09	68.2
input|c3|278725-280270|-|ctg1_260|	NZ_CKDL01000063|c4|1908-3551|+|AFA58_RS10045|peptide_cleavage/export_ABC_transporter|WP_078135275.1	25.6	270	155	7	256	496	260	512	2.2e-09	68.2
input|c3|278725-280270|-|ctg1_260|	NZ_CKJB01000015|c4|19074-20717|-|AD382_RS08540|peptide_cleavage/export_ABC_transporter|WP_078135275.1	25.6	270	155	7	256	496	260	512	2.2e-09	68.2
input|c3|278725-280270|-|ctg1_260|	NZ_CKZL01000034|c6|19225-21378|-|AEB99_RS10610|peptide_cleavage/export_ABC_transporter|WP_050228812.1	25.9	270	154	8	256	496	430	682	2.2e-09	68.2
input|c3|278725-280270|-|ctg1_260|	NZ_CLKG01000003|c1|24867-26510|+|AFF01_RS01620|peptide_cleavage/export_ABC_transporter|WP_078135275.1	25.6	270	155	7	256	496	260	512	2.2e-09	68.2
input|c3|278725-280270|-|ctg1_260|	NZ_CM000754|c9|4693475-4695295|-|BTHUR0009_RS24780|ABC_transporter_ATP-binding_protein|WP_003295710.1	26.0	177	108	4	340	493	384	560	2.2e-09	68.2
input|c3|278725-280270|-|ctg1_260|	NZ_CMCW01000003|c2|54571-55212|+|AEG62_RS02070|bacteriocin_ABC_transporter_ATP-binding_protein|WP_000570986.1	27.8	223	125	9	3	216	1	196	2.2e-09	68.2
input|c3|278725-280270|-|ctg1_260|	NZ_CMIG01000005|c4|18124-20277|+|AD868_RS03750|peptide_cleavage/export_ABC_transporter|WP_050231827.1	25.9	270	154	7	256	496	430	682	2.2e-09	68.2
input|c3|278725-280270|-|ctg1_260|	NZ_CMLD01000002|c1|41059-43212|-|AD232_RS01285|peptide_cleavage/export_ABC_transporter|WP_050220952.1	25.1	191	121	3	328	496	492	682	2.2e-09	68.2
input|c3|278725-280270|-|ctg1_260|	NZ_CMVD01000012|c3|22380-24023|-|AEJ49_RS07890|peptide_cleavage/export_ABC_transporter|WP_078136746.1	25.9	270	154	8	256	496	260	512	2.2e-09	68.2
input|c3|278725-280270|-|ctg1_260|	NZ_CMWL01000034|c7|18826-20469|-|AFD38_RS07745|peptide_cleavage/export_ABC_transporter|WP_078697957.1	25.9	270	154	8	256	496	260	512	2.2e-09	68.2
input|c3|278725-280270|-|ctg1_260|	NZ_CMWL01000074|c8|3004-3645|+|AFD38_RS10310|bacteriocin_ABC_transporter_ATP-binding_protein|WP_000570986.1	27.8	223	125	9	3	216	1	196	2.2e-09	68.2
input|c3|278725-280270|-|ctg1_260|	NZ_CMWP01000027|c4|21009-21650|+|AEA59_RS06675|bacteriocin_ABC_transporter_ATP-binding_protein|WP_000570986.1	27.8	223	125	9	3	216	1	196	2.2e-09	68.2
input|c3|278725-280270|-|ctg1_260|	NZ_CMWP01000038|c5|2153-3796|+|AEA59_RS08065|peptide_cleavage/export_ABC_transporter|WP_078137562.1	25.9	270	154	8	256	496	260	512	2.2e-09	68.2
input|c3|278725-280270|-|ctg1_260|	NZ_CMWU01000091|c8|1550-2191|-|AEC03_RS10920|bacteriocin_ABC_transporter_ATP-binding_protein|WP_000570986.1	27.8	223	125	9	3	216	1	196	2.2e-09	68.2
input|c3|278725-280270|-|ctg1_260|	NZ_CNYJ02000055|c4|18880-20523|-|AE276_RS03085|peptide_cleavage/export_ABC_transporter|WP_078136746.1	25.9	270	154	8	256	496	260	512	2.2e-09	68.2
input|c3|278725-280270|-|ctg1_260|	NZ_COAT02000214|c6|19232-21385|-|AEF10_RS07165|peptide_cleavage/export_ABC_transporter|WP_054385631.1	25.9	270	154	8	256	496	430	682	2.2e-09	68.2
input|c3|278725-280270|-|ctg1_260|	NZ_CP006872|c2|1121426-1122337|-|PPSQR21_RS04790|ABC_transporter_ATP-binding_protein|WP_017426300.1	30.6	206	108	6	1	203	1	174	2.2e-09	68.2
input|c3|278725-280270|-|ctg1_260|	NZ_CP007035|c6|3762903-3763652|-|NIASO_RS15805|ABC_transporter_ATP-binding_protein|WP_008587496.1	30.4	191	110	7	333	502	21	209	2.2e-09	68.2
input|c3|278725-280270|-|ctg1_260|	NZ_CP007044|c6|2963007-2963999|+|Z042_RS13000|ABC_transporter_ATP-binding_protein|WP_024914207.1	28.6	227	119	6	1	217	1	194	2.2e-09	68.2
input|c3|278725-280270|-|ctg1_260|	NZ_CP009416|c2|3184815-3186605|-|JMA_RS16470|ABC_transporter_ATP-binding_protein|WP_039812298.1	28.1	178	105	4	339	493	375	552	2.2e-09	68.2
input|c3|278725-280270|-|ctg1_260|	NZ_CP009460|c5|2622809-2623549|-|LH89_RS11295|ABC_transporter_ATP-binding_protein|WP_038663564.1	26.2	225	138	6	3	223	1	201	2.2e-09	68.2
input|c3|278725-280270|-|ctg1_260|	NZ_CP010027|c7|2515039-2515917|+|OI25_RS36190|ABC_transporter_ATP-binding_protein|WP_046572528.1	27.6	192	118	3	4	195	9	179	2.2e-09	68.2
input|c3|278725-280270|-|ctg1_260|	NZ_CP010648|c6|48123-48878|-|PhaeoP36_RS19740|amino_acid_ABC_transporter_ATP-binding_protein|WP_096870168.1	29.3	184	102	4	338	494	27	209	2.2e-09	68.2
input|c3|278725-280270|-|ctg1_260|	NZ_CP010773|c5|48096-48851|-|PhaeoP13_RS20365|amino_acid_ABC_transporter_ATP-binding_protein|WP_096873600.1	28.8	184	103	4	338	494	27	209	2.2e-09	68.2
input|c3|278725-280270|-|ctg1_260|	NZ_CP010833|c27|7680355-7682031|-|TK78_RS33760|cobalt_ABC_transporter_ATP-binding_protein|WP_075267969.1	28.4	190	105	5	330	490	13	200	2.2e-09	68.2
input|c3|278725-280270|-|ctg1_260|	NZ_CP010892|c8|3757174-3758871|-|TO66_RS16980|ABC_transporter_ATP-binding_protein|WP_044463378.1	27.5	204	121	5	316	493	320	522	2.2e-09	68.2
input|c3|278725-280270|-|ctg1_260|	NZ_CP010976|c13|4623780-4625903|-|UB51_RS20970|transporter|WP_044878965.1	23.8	227	123	8	4	215	470	661	2.2e-09	68.2
input|c3|278725-280270|-|ctg1_260|	NZ_CP011110|c4|3015452-3017149|+|PCL1606_RS13635|ABC_transporter_ATP-binding_protein|WP_045882820.1	27.5	204	121	5	316	493	320	522	2.2e-09	68.2
input|c3|278725-280270|-|ctg1_260|	NZ_CP012024|c2|1087251-1088081|-|BSM4216_RS05185|ABC_transporter_ATP-binding_protein|WP_048622978.1	29.7	246	121	9	1	230	1	210	2.2e-09	68.2
input|c3|278725-280270|-|ctg1_260|	NZ_CP012418|c2|2423362-2424042|+|KS2013_RS11430|cell_division_ATP-binding_protein_FtsE|WP_068994019.1	31.3	179	96	5	338	491	20	196	2.2e-09	68.2
input|c3|278725-280270|-|ctg1_260|	NZ_CP013334|c1|614490-615233|+|RN97_RS03355|phosphonate_ABC_transporter_ATP-binding_protein|WP_029492148.1	25.3	233	139	6	2	226	3	208	2.2e-09	68.2
input|c3|278725-280270|-|ctg1_260|	NZ_CP013336|c2|1983652-1984395|-|RN92_RS09395|phosphonate_ABC_transporter_ATP-binding_protein|WP_029492148.1	25.3	233	139	6	2	226	3	208	2.2e-09	68.2
input|c3|278725-280270|-|ctg1_260|	NZ_CP013522|c2|1008616-1009290|-|AMC90_RS04790|ABC_transporter_ATP-binding_protein|WP_016734594.1	29.4	163	97	4	346	491	27	188	2.2e-09	68.2
input|c3|278725-280270|-|ctg1_260|	NZ_CP013532|c2|1035467-1036141|-|AMC88_RS04955|ABC_transporter_ATP-binding_protein|WP_016734594.1	29.4	163	97	4	346	491	27	188	2.2e-09	68.2
input|c3|278725-280270|-|ctg1_260|	NZ_CP013537|c2|990168-990842|-|AMC87_RS04735|ABC_transporter_ATP-binding_protein|WP_004674137.1	29.4	163	97	4	346	491	27	188	2.2e-09	68.2
input|c3|278725-280270|-|ctg1_260|	NZ_CP013552|c2|988967-989641|-|AMC84_RS04755|ABC_transporter_ATP-binding_protein|WP_064821448.1	29.4	163	97	4	346	491	27	188	2.2e-09	68.2
input|c3|278725-280270|-|ctg1_260|	NZ_CP013557|c2|1013184-1013858|-|AMC83_RS04875|ABC_transporter_ATP-binding_protein|WP_064830652.1	29.4	163	97	4	346	491	27	188	2.2e-09	68.2
input|c3|278725-280270|-|ctg1_260|	NZ_CP013580|c2|998393-999067|-|AMC79_RS04770|ABC_transporter_ATP-binding_protein|WP_064817604.1	29.4	163	97	4	346	491	27	188	2.2e-09	68.2
input|c3|278725-280270|-|ctg1_260|	NZ_CP013585|c2|987727-988401|-|AMC78_RS04785|ABC_transporter_ATP-binding_protein|WP_064830652.1	29.4	163	97	4	346	491	27	188	2.2e-09	68.2
input|c3|278725-280270|-|ctg1_260|	NZ_CP013738|c4|339648-341336|+|WQO_RS01425|ATPase|WP_010060841.1	28.4	190	105	5	330	490	13	200	2.2e-09	68.2
input|c3|278725-280270|-|ctg1_260|	NZ_CP014331|c2|1366950-1367651|-|AXY43_RS06085|ABC_transporter_ATP-binding_protein|WP_039771686.1	29.0	176	105	5	339	494	26	201	2.2e-09	68.2
input|c3|278725-280270|-|ctg1_260|	NZ_CP016174|c5|1546134-1546922|+|SD37_RS07385|ABC_transporter_ATP-binding_protein|WP_083254893.1	29.6	179	103	3	335	491	16	193	2.2e-09	68.2
input|c3|278725-280270|-|ctg1_260|	NZ_CP016767|c12|3721251-3723404|+|BCV50_RS18750|peptidase_domain-containing_ABC_transporter|WP_088112224.1	25.7	183	115	3	332	493	483	665	2.2e-09	68.2
input|c3|278725-280270|-|ctg1_260|	NZ_CP017599|c5|1062826-1063530|-|BJP34_RS04165|ABC_transporter_ATP-binding_protein|WP_070391257.1	27.5	204	118	7	313	491	2	200	2.2e-09	68.2
input|c3|278725-280270|-|ctg1_260|	NZ_CP017599|c20|4766688-4767788|-|BJP34_RS17750|ABC_transporter_ATP-binding_protein|WP_070396737.1	30.1	216	116	9	28	237	32	218	2.2e-09	68.2
input|c3|278725-280270|-|ctg1_260|	NZ_CP018145|c5|1927772-1929553|+|BP422_RS09430|ABC_transporter_ATP-binding_protein|WP_088907506.1	25.9	216	127	7	8	215	347	537	2.2e-09	68.2
input|c3|278725-280270|-|ctg1_260|	NZ_CP019331|c2|2296962-2297885|+|BTO04_RS09950|ABC_transporter_ATP-binding_protein|WP_087564352.1	25.1	251	132	6	3	235	1	213	2.2e-09	68.2
input|c3|278725-280270|-|ctg1_260|	NZ_CP021669|c9|3340111-3342267|-|S100141_RS17815|peptidase_domain-containing_ABC_transporter|WP_003186373.1	21.7	221	149	4	295	491	446	666	2.2e-09	68.2
input|c3|278725-280270|-|ctg1_260|	NZ_CP022098|c33|7801002-7801826|-|CYFUS_RS31545|cobalt_ABC_transporter_ATP-binding_protein|WP_095992351.1	31.1	180	95	5	335	489	9	184	2.2e-09	68.2
input|c3|278725-280270|-|ctg1_260|	NZ_CP022135|c1|2168378-2170180|+|LFZ55_RS10730|ABC_transporter_ATP-binding_protein|WP_053507907.1	30.5	167	93	6	350	493	375	541	2.2e-09	68.2
input|c3|278725-280270|-|ctg1_260|	NZ_CP022142|c1|2325507-2327309|+|LFZ53_RS11520|ABC_transporter_ATP-binding_protein|WP_053507907.1	30.5	167	93	6	350	493	375	541	2.2e-09	68.2
input|c3|278725-280270|-|ctg1_260|	NZ_CP023345|c1|1638470-1640272|+|CNQ75_RS08260|ABC_transporter_ATP-binding_protein|WP_063390505.1	30.5	167	93	6	350	493	375	541	2.2e-09	68.2
input|c3|278725-280270|-|ctg1_260|	NZ_CP024955|c2|2439197-2440042|-|CVV65_RS12240|ABC_transporter_ATP-binding_protein|WP_100668368.1	27.2	191	110	4	9	195	11	176	2.2e-09	68.2
input|c3|278725-280270|-|ctg1_260|	NZ_CP025991|c1|1930030-1932180|-|C1940_RS09820|peptide_cleavage/export_ABC_transporter|WP_103420424.1	25.6	195	122	5	322	493	484	678	2.2e-09	68.2
input|c3|278725-280270|-|ctg1_260|	NZ_CP026055|c1|263194-264012|-|MC60_RS01055|ABC_transporter_ATP-binding_protein|WP_042863728.1	29.5	220	123	7	4	216	3	197	2.2e-09	68.2
input|c3|278725-280270|-|ctg1_260|	NZ_CP026124|c2|1094733-1096232|+|C2U31_RS05050|amino_acid_ABC_transporter_permease/ATP-binding_protein|WP_103271838.1	27.2	224	133	7	299	494	234	455	2.2e-09	68.2
input|c3|278725-280270|-|ctg1_260|	NZ_CP026406|c3|4257791-4258609|-|C3F36_RS20345|ABC_transporter_ATP-binding_protein|WP_010674442.1	29.5	220	123	7	4	216	3	197	2.2e-09	68.2
input|c3|278725-280270|-|ctg1_260|	NZ_CPTT01000012|c4|62584-63762|-|AEH42_RS06375|ABC_transporter_ATP-binding_protein|AEH42_RS06375	25.9	270	154	8	256	496	105	357	2.2e-09	68.2
input|c3|278725-280270|-|ctg1_260|	NZ_CRCU01000020|c6|1918-3561|+|AYW54_RS05870|peptide_cleavage/export_ABC_transporter|WP_078145130.1	25.9	270	154	8	256	496	260	512	2.2e-09	68.2
input|c3|278725-280270|-|ctg1_260|	NZ_CTEC01000001|c5|1985311-1993506|+|BN2760_RS09900|KR_domain-containing_protein|WP_090420152.1	28.7	181	99	6	338	491	138	315	2.2e-09	68.2
input|c3|278725-280270|-|ctg1_260|	NZ_CVPD01000001|c4|1120734-1122593|-|BN1546_RS05285|ABC_transporter_ATP-binding_protein|WP_090736321.1	28.3	187	111	3	330	493	386	572	2.2e-09	68.2
input|c3|278725-280270|-|ctg1_260|	NZ_FEBQ01000001|c1|227458-228087|-|A1R38_RS01100|bacteriocin_ABC_transporter_ATP-binding_protein|WP_061758947.1	27.8	223	125	9	3	216	1	196	2.2e-09	68.2
input|c3|278725-280270|-|ctg1_260|	NZ_FEOS01000026|c6|19697-20875|-|A1178_RS10550|ABC_transporter_ATP-binding_protein|A1178_RS10550	25.9	270	154	8	256	496	105	357	2.2e-09	68.2
input|c3|278725-280270|-|ctg1_260|	NZ_FLKH01000009|c1|39844-41637|+|BN6556_RS02445|ABC_transporter_ATP-binding_protein|WP_066186739.1	28.1	178	105	3	339	493	375	552	2.2e-09	68.2
input|c3|278725-280270|-|ctg1_260|	NZ_FLQQ01000005|c1|193653-194465|-|VHE8714_RS07840|ABC_transporter_ATP-binding_protein|WP_065681568.1	28.2	245	124	9	2	230	13	221	2.2e-09	68.2
input|c3|278725-280270|-|ctg1_260|	NZ_FLTR01000005|c11|817-2523|-|YW5DRAFT_RS08230|cobalt_ABC_transporter_ATP-binding_protein|WP_093808071.1	28.4	190	105	5	330	490	13	200	2.2e-09	68.2
input|c3|278725-280270|-|ctg1_260|	NZ_FLTR01000015|c4|69856-72024|+|YW5DRAFT_RS18105|peptidase_domain-containing_ABC_transporter|WP_093811071.1	27.6	196	104	4	313	471	463	657	2.2e-09	68.2
input|c3|278725-280270|-|ctg1_260|	NZ_FLTR01000064|c8|224037-225743|-|YW5DRAFT_RS35975|cobalt_ABC_transporter_ATP-binding_protein|WP_093808071.1	28.4	190	105	5	330	490	13	200	2.2e-09	68.2
input|c3|278725-280270|-|ctg1_260|	NZ_FMHU01000002|c7|1260690-1261505|+|GA0074694_RS20370|ABC_transporter_ATP-binding_protein|WP_091460804.1	28.9	197	112	8	322	491	8	203	2.2e-09	68.2
input|c3|278725-280270|-|ctg1_260|	NZ_FMXT01000002|c2|368701-370842|-|BLR54_RS05785|peptidase_domain-containing_ABC_transporter|WP_090418005.1	24.1	232	135	6	286	493	459	673	2.2e-09	68.2
input|c3|278725-280270|-|ctg1_260|	NZ_FMZZ01000001|c26|792845-793615|-|BLS56_RS03630|ABC_transporter_ATP-binding_protein|WP_091448777.1	29.6	189	105	6	328	491	22	207	2.2e-09	68.2
input|c3|278725-280270|-|ctg1_260|	NZ_FNCC01000012|c31|88414-89154|-|BLT23_RS27605|ABC_transporter_ATP-binding_protein|WP_090054015.1	30.1	173	94	5	345	492	38	208	2.2e-09	68.2
input|c3|278725-280270|-|ctg1_260|	NZ_FNFB01000009|c5|162767-163459|+|BLR04_RS17710|ABC_transporter_ATP-binding_protein|WP_090765980.1	30.6	160	102	5	338	491	26	182	2.2e-09	68.2
input|c3|278725-280270|-|ctg1_260|	NZ_FNSB01000002|c22|1412670-1413485|+|BLV26_RS24395|ABC_transporter_ATP-binding_protein|WP_093640791.1	30.4	217	122	7	4	216	3	194	2.2e-09	68.2
input|c3|278725-280270|-|ctg1_260|	NZ_FNTM01000001|c5|408343-409158|-|BLV17_RS01810|ABC_transporter_ATP-binding_protein|WP_088796068.1	30.4	217	122	7	4	216	3	194	2.2e-09	68.2
input|c3|278725-280270|-|ctg1_260|	NZ_FNTP01000001|c31|7662756-7663571|+|BLW51_RS33820|ABC_transporter_ATP-binding_protein|WP_093493242.1	30.4	217	122	7	4	216	3	194	2.2e-09	68.2
input|c3|278725-280270|-|ctg1_260|	NZ_FNYX01000001|c14|1343982-1344893|+|BMY87_RS06265|ABC_transporter_ATP-binding_protein|WP_017426300.1	30.6	206	108	6	1	203	1	174	2.2e-09	68.2
input|c3|278725-280270|-|ctg1_260|	NZ_FOHN01000009|c11|23246-24994|+|BMY85_RS07365|ABC_transporter_ATP-binding_protein|WP_092477634.1	32.7	199	94	8	4	192	344	512	2.2e-09	68.2
input|c3|278725-280270|-|ctg1_260|	NZ_FOIK01000007|c3|204498-206285|+|BMW84_RS22340|ABC_transporter_ATP-binding_protein|WP_091072272.1	29.9	167	94	4	350	493	385	551	2.2e-09	68.2
input|c3|278725-280270|-|ctg1_260|	NZ_FOKC01000009|c1|95319-97154|-|BM127_RS16730|ABC_transporter_ATP-binding_protein|WP_091200343.1	27.5	207	125	5	312	493	345	551	2.2e-09	68.2
input|c3|278725-280270|-|ctg1_260|	NZ_FPDZ01000011|c2|1694-3838|-|BQ6120_RS13000|peptidase_domain-containing_ABC_transporter|WP_048947676.1	26.1	253	158	7	15	265	484	709	2.2e-09	68.2
input|c3|278725-280270|-|ctg1_260|	NZ_FPLD01000036|c4|71989-72789|-|BT802_RS05220|ABC_transporter_ATP-binding_protein|WP_045109823.1	28.7	178	105	5	335	491	17	193	2.2e-09	68.2
input|c3|278725-280270|-|ctg1_260|	NZ_FPLE01000039|c4|76814-77614|-|BT793_RS05265|ABC_transporter_ATP-binding_protein|WP_045109823.1	28.7	178	105	5	335	491	17	193	2.2e-09	68.2
input|c3|278725-280270|-|ctg1_260|	NZ_FPLF01000042|c6|20225-21025|-|BT804_RS05260|ABC_transporter_ATP-binding_protein|WP_075476410.1	28.7	178	105	5	335	491	17	193	2.2e-09	68.2
input|c3|278725-280270|-|ctg1_260|	NZ_FQUQ01000008|c13|238865-241021|-|BUC20_RS31530|peptidase_domain-containing_ABC_transporter|WP_073238442.1	26.4	231	133	7	7	227	479	682	2.2e-09	68.2
input|c3|278725-280270|-|ctg1_260|	NZ_FRDW01000028|c3|24349-25149|-|BUE32_RS05160|ABC_transporter_ATP-binding_protein|WP_045109823.1	28.7	178	105	5	335	491	17	193	2.2e-09	68.2
input|c3|278725-280270|-|ctg1_260|	NZ_GL397071|c1|594723-595640|+|HMPREF9225_RS02670|ABC_transporter_ATP-binding_protein|WP_008901388.1	26.5	310	190	10	1	303	1	279	2.2e-09	68.2
input|c3|278725-280270|-|ctg1_260|	NZ_GL397254|c1|185071-187224|-|HMPREF9189_RS03160|peptide_cleavage/export_ABC_transporter|WP_000205155.1	25.9	270	154	8	256	496	430	682	2.2e-09	68.2
input|c3|278725-280270|-|ctg1_260|	NZ_GL905390|c3|1057535-1058446|-|PPT_RS0104745|ABC_transporter_ATP-binding_protein|WP_017426300.1	30.6	206	108	6	1	203	1	174	2.2e-09	68.2
input|c3|278725-280270|-|ctg1_260|	NZ_JAAE01000273|c1|1520-2521|-|FUSO5_RS11570|sugar_ABC_transporter_ATPase|WP_035937393.1	25.5	251	147	8	1	246	1	216	2.2e-09	68.2
input|c3|278725-280270|-|ctg1_260|	NZ_JAEK01000013|c2|73616-74380|+|L635_RS0110600|amino_acid_ABC_transporter_ATP-binding_protein|WP_026560442.1	27.3	205	119	6	319	494	8	211	2.2e-09	68.2
input|c3|278725-280270|-|ctg1_260|	NZ_JAGT01000001|c1|658534-659217|-|N774_RS0103020|ABC_transporter_ATP-binding_protein|WP_024859821.1	28.1	228	127	6	1	217	1	202	2.2e-09	68.2
input|c3|278725-280270|-|ctg1_260|	NZ_JANB01000057|c1|20586-21350|+|HMPREF1498_RS07950|ABC_transporter_ATP-binding_protein|WP_023041701.1	24.8	234	142	6	4	232	4	208	2.2e-09	68.2
input|c3|278725-280270|-|ctg1_260|	NZ_JDUZ01000001|c8|1124805-1125566|-|AW27_RS04535|ectoine/hydroxyectoine_ABC_transporter_ATP-binding_protein_EhuA|WP_037918254.1	28.5	200	103	6	333	494	14	211	2.2e-09	68.2
input|c3|278725-280270|-|ctg1_260|	NZ_JEMQ01000045|c2|20273-21091|+|AW15_RS16590|ABC_transporter_ATP-binding_protein|WP_010674442.1	29.5	220	123	7	4	216	3	197	2.2e-09	68.2
input|c3|278725-280270|-|ctg1_260|	NZ_JFBD01000004|c1|33619-35787|+|GZ63_RS0100810|hypothetical_protein|WP_029265917.1	23.6	229	145	4	289	493	453	675	2.2e-09	68.2
input|c3|278725-280270|-|ctg1_260|	NZ_JMFZ01000007|c3|87695-89374|-|DP64_RS07685|ABC_transporter_ATP-binding_protein|WP_043296905.1	26.7	176	108	4	339	493	360	535	2.2e-09	68.2
input|c3|278725-280270|-|ctg1_260|	NZ_JMIK01000003|c3|198534-199412|+|KBK24_RS06815|ABC_transporter_ATP-binding_protein|WP_030099821.1	27.6	192	118	3	4	195	9	179	2.2e-09	68.2
input|c3|278725-280270|-|ctg1_260|	NZ_JNCB01000009|c7|807470-808381|-|FC01_RS0117915|ABC_transporter_ATP-binding_protein|WP_017426300.1	30.6	206	108	6	1	203	1	174	2.2e-09	68.2
input|c3|278725-280270|-|ctg1_260|	NZ_JNIO01000008|c3|224002-226707|+|P159_RS0108555|NHLP_bacteriocin_export_ABC_transporter_permease/ATPase_subunit|WP_051650254.1	27.1	221	123	6	4	215	666	857	2.2e-09	68.2
input|c3|278725-280270|-|ctg1_260|	NZ_JNLE01000005|c4|509217-511022|-|BR73_RS0121875|ABC_transporter_ATP-binding_protein|WP_081848833.1	24.7	178	111	5	339	493	381	558	2.2e-09	68.2
input|c3|278725-280270|-|ctg1_260|	NZ_JNLT01000011|c19|54653-56335|+|CD02_RS0118945|cobalt_ABC_transporter_ATP-binding_protein|WP_032765964.1	28.4	190	105	5	330	490	13	200	2.2e-09	68.2
input|c3|278725-280270|-|ctg1_260|	NZ_JNWR01000032|c26|76180-76770|-|OP17_RS25205|ABC_transporter_ATP-binding_protein|WP_078656866.1	29.0	210	105	6	9	215	1	169	2.2e-09	68.2
input|c3|278725-280270|-|ctg1_260|	NZ_JNYC01000004|c6|214138-214950|-|OO66_RS06730|heme_ABC_transporter_ATP-binding_protein|WP_033216129.1	24.9	209	133	4	317	502	7	214	2.2e-09	68.2
input|c3|278725-280270|-|ctg1_260|	NZ_JNZP01000006|c5|211648-212733|-|IO20_RS0109870|ABC_transporter_ATP-binding_protein|WP_030555834.1	28.2	174	104	4	338	491	36	208	2.2e-09	68.2
input|c3|278725-280270|-|ctg1_260|	NZ_JOGA01000026|c28|116985-118721|+|IG10_RS0131375|cobalt_ABC_transporter_ATP-binding_protein|WP_050513826.1	28.4	190	105	5	330	490	31	218	2.2e-09	68.2
input|c3|278725-280270|-|ctg1_260|	NZ_JPWW01000020|c20|266526-268214|-|IX27_RS04480|cobalt_ABC_transporter_ATP-binding_protein|WP_032788855.1	28.4	190	105	5	330	490	13	200	2.2e-09	68.2
input|c3|278725-280270|-|ctg1_260|	NZ_JQGB01000034|c1|69105-70763|+|JP74_RS17555|ABC_transporter_ATP-binding_protein|WP_081899795.1	22.4	353	224	6	160	491	159	482	2.2e-09	68.2
input|c3|278725-280270|-|ctg1_260|	NZ_JQHL01000006|c6|17230-18048|+|JV35_RS13140|nitrate_ABC_transporter_ATP-binding_protein|WP_052012642.1	28.4	176	108	6	333	491	38	212	2.2e-09	68.2
input|c3|278725-280270|-|ctg1_260|	NZ_JRFO01000001|c2|1349576-1351129|-|KY49_RS06450|sugar_ABC_transporter_ATP-binding_protein|WP_042583851.1	20.2	526	317	11	3	492	10	468	2.2e-09	68.2
input|c3|278725-280270|-|ctg1_260|	NZ_JRMK01000050|c9|19524-20267|+|LI92_RS10060|amino_acid_ABC_transporter_ATP-binding_protein|WP_046318471.1	28.9	204	121	6	316	497	7	208	2.2e-09	68.2
input|c3|278725-280270|-|ctg1_260|	NZ_JTHO01000007|c6|49947-50858|-|QD46_RS11110|ABC_transporter_ATP-binding_protein|WP_017426300.1	30.6	206	108	6	1	203	1	174	2.2e-09	68.2
input|c3|278725-280270|-|ctg1_260|	NZ_JUQO01000061|c1|22059-24212|+|ADI58_RS02140|peptide_ABC_transporter_ATP-binding_protein|WP_049521283.1	26.0	265	160	8	256	496	430	682	2.2e-09	68.2
input|c3|278725-280270|-|ctg1_260|	NZ_JUQO01000070|c2|5574-6215|-|ADI58_RS02810|bacteriocin_ABC_transporter_ATP-binding_protein|WP_049521376.1	27.4	234	134	9	3	227	1	207	2.2e-09	68.2
input|c3|278725-280270|-|ctg1_260|	NZ_JVGR01000004|c1|29039-31135|-|ADH51_RS00885|peptide_cleavage/export_ABC_transporter|WP_048673880.1	25.0	236	150	5	276	493	443	669	2.2e-09	68.2
input|c3|278725-280270|-|ctg1_260|	NZ_JVMO01000012|c1|16683-18836|-|ADJ62_RS00205|peptide_ABC_transporter_ATP-binding_protein|WP_049533688.1	25.6	270	155	8	256	496	430	682	2.2e-09	68.2
input|c3|278725-280270|-|ctg1_260|	NZ_JWJJ01000002|c5|228100-229011|-|U707_RS07690|ABC_transporter_ATP-binding_protein|WP_017426300.1	30.6	206	108	6	1	203	1	174	2.2e-09	68.2
input|c3|278725-280270|-|ctg1_260|	NZ_JWJP01000005|c2|51376-52194|+|RP22_RS02040|ABC_transporter_ATP-binding_protein|WP_039038896.1	29.5	220	123	7	4	216	3	197	2.2e-09	68.2
input|c3|278725-280270|-|ctg1_260|	NZ_JYGR01000005|c2|420104-420823|+|TZ92_RS05110|ABC_transporter_ATP-binding_protein|WP_033629546.1	30.3	178	101	4	333	490	17	191	2.2e-09	68.2
input|c3|278725-280270|-|ctg1_260|	NZ_JZTQ01000005|c4|258185-259987|+|UB11_RS04790|ABC_transporter_ATP-binding_protein|WP_053507907.1	30.5	167	93	6	350	493	375	541	2.2e-09	68.2
input|c3|278725-280270|-|ctg1_260|	NZ_JZTR01000004|c4|184979-186781|+|UB12_RS03475|ABC_transporter_ATP-binding_protein|WP_053507907.1	30.5	167	93	6	350	493	375	541	2.2e-09	68.2
input|c3|278725-280270|-|ctg1_260|	NZ_KB899295|c4|47805-49937|+|F456_RS0116165|peptidase_domain-containing_ABC_transporter|WP_018978093.1	23.2	181	118	3	331	490	486	666	2.2e-09	68.2
input|c3|278725-280270|-|ctg1_260|	NZ_KB913029|c5|4897830-4898873|+|SPOPO_RS31360|ABC_transporter_ATP-binding_protein|WP_019877630.1	29.8	205	101	5	2	195	50	222	2.2e-09	68.2
input|c3|278725-280270|-|ctg1_260|	NZ_KB932317|c1|1270726-1271964|+|Q95_RS09860|ABC_transporter_ATP-binding_protein|Q95_RS09860	26.1	253	158	7	15	265	182	407	2.2e-09	68.2
input|c3|278725-280270|-|ctg1_260|	NZ_KB946767|c3|876149-878293|-|UK1_RS12980|peptidase_domain-containing_ABC_transporter|WP_010777755.1	26.1	253	158	7	15	265	484	709	2.2e-09	68.2
input|c3|278725-280270|-|ctg1_260|	NZ_KE340370|c2|356649-357419|+|F910_RS11200|siderophore_ABC_transporter_ATP-binding_protein|WP_016653747.1	27.2	239	143	7	3	235	1	214	2.2e-09	68.2
input|c3|278725-280270|-|ctg1_260|	NZ_KE384132|c2|201110-202171|+|G601_RS23510|hypothetical_protein|WP_051205886.1	28.4	194	108	6	326	491	5	195	2.2e-09	68.2
input|c3|278725-280270|-|ctg1_260|	NZ_KE701563|c3|426433-428235|-|G908_RS11520|ABC_transporter_ATP-binding_protein|WP_021555500.1	29.2	178	103	6	339	493	364	541	2.2e-09	68.2
input|c3|278725-280270|-|ctg1_260|	NZ_KK037233|c12|3761063-3763246|-|MCBG_RS17125|NHLP_family_bacteriocin_export_ABC_transporter_peptidase/permease/ATPase_subunit|WP_051611255.1	26.4	201	124	3	317	493	488	688	2.2e-09	68.2
input|c3|278725-280270|-|ctg1_260|	NZ_KK211295|c8|49626-51374|-|T344_RS0125460|ABC_transporter_ATP-binding_protein|WP_027631052.1	24.3	218	138	7	322	514	344	559	2.2e-09	68.2
input|c3|278725-280270|-|ctg1_260|	NZ_KQ087566|c1|1135396-1136214|-|SH16_RS05025|ABC_transporter_ATP-binding_protein|WP_010674442.1	29.5	220	123	7	4	216	3	197	2.2e-09	68.2
input|c3|278725-280270|-|ctg1_260|	NZ_KQ970263|c2|52193-54346|+|SMIDD28_RS06415|peptide_cleavage/export_ABC_transporter|WP_061425329.1	25.9	270	154	8	256	496	430	682	2.2e-09	68.2
input|c3|278725-280270|-|ctg1_260|	NZ_KV787976|c3|107776-108546|-|HMPREF3145_RS11310|ABC_transporter_ATP-binding_protein|WP_070423332.1	27.1	218	134	5	3	216	2	198	2.2e-09	68.2
input|c3|278725-280270|-|ctg1_260|	NZ_KV791092|c3|6393-8489|+|HMPREF3112_RS05710|peptide_cleavage/export_ABC_transporter|WP_048673880.1	25.0	236	150	5	276	493	443	669	2.2e-09	68.2
input|c3|278725-280270|-|ctg1_260|	NZ_KV794508|c1|22771-23490|+|HMPREF2701_RS01735|ABC_transporter_ATP-binding_protein|WP_033629546.1	30.3	178	101	4	333	490	17	191	2.2e-09	68.2
input|c3|278725-280270|-|ctg1_260|	NZ_KV803844|c3|119723-120493|-|HMPREF2785_RS11130|ABC_transporter_ATP-binding_protein|WP_070423332.1	27.1	218	134	5	3	216	2	198	2.2e-09	68.2
input|c3|278725-280270|-|ctg1_260|	NZ_KV826382|c2|62884-63654|-|HMPREF2690_RS01135|ABC_transporter_ATP-binding_protein|WP_070819922.1	27.1	218	134	5	3	216	2	198	2.2e-09	68.2
input|c3|278725-280270|-|ctg1_260|	NZ_KV917378|c2|1517767-1518693|-|BK581_RS07340|ABC_transporter_ATP-binding_protein|WP_078577555.1	30.2	192	113	7	318	489	1	191	2.2e-09	68.2
input|c3|278725-280270|-|ctg1_260|	NZ_LABZ01000099|c13|10749-11867|-|VQ03_RS14435|polyamine_ABC_transporter_ATP-binding_protein|WP_053078585.1	32.4	176	92	7	339	491	26	197	2.2e-09	68.2
input|c3|278725-280270|-|ctg1_260|	NZ_LAVL01000025|c17|44846-46354|-|ADY59_RS14865|sugar_ABC_transporter_ATP-binding_protein|WP_049562515.1	22.6	523	300	13	3	491	7	458	2.2e-09	68.2
input|c3|278725-280270|-|ctg1_260|	NZ_LEKI01000002|c15|50745-51362|+|ABD54_RS00740|ABC_transporter_ATP-binding_protein|WP_047867471.1	29.1	182	104	6	334	496	19	194	2.2e-09	68.2
input|c3|278725-280270|-|ctg1_260|	NZ_LFXO01000014|c2|69129-69923|+|ACH48_RS05080|ABC_transporter_ATP-binding_protein|WP_049636226.1	29.5	220	123	7	4	216	3	197	2.2e-09	68.2
input|c3|278725-280270|-|ctg1_260|	NZ_LGCI01000005|c1|1095240-1096004|+|ADM90_RS08225|ABC_transporter_ATP-binding_protein|WP_053994496.1	23.2	276	148	8	3	250	7	246	2.2e-09	68.2
input|c3|278725-280270|-|ctg1_260|	NZ_LGEK01000014|c5|56435-58735|-|A6050_RS05145|peptide_cleavage/export_ABC_transporter|WP_082855840.1	28.0	193	109	6	328	493	525	714	2.2e-09	68.2
input|c3|278725-280270|-|ctg1_260|	NZ_LIIX01000004|c2|324500-325318|+|AL345_RS12510|ABC_transporter_ATP-binding_protein|WP_010674442.1	29.5	220	123	7	4	216	3	197	2.2e-09	68.2
input|c3|278725-280270|-|ctg1_260|	NZ_LIXK01000006|c23|265010-266698|-|AMK23_RS24875|cobalt_ABC_transporter_ATP-binding_protein|WP_073823414.1	28.4	190	105	5	330	490	13	200	2.2e-09	68.2
input|c3|278725-280270|-|ctg1_260|	NZ_LJCX01000021|c5|198612-199412|+|OV320_RS08720|ABC_transporter_ATP-binding_protein|WP_054239066.1	26.9	175	105	2	339	491	21	194	2.2e-09	68.2
input|c3|278725-280270|-|ctg1_260|	NZ_LMGD01000024|c7|236404-237459|+|ASD54_RS24095|ABC_transporter_ATP-binding_protein|WP_062557125.1	25.8	225	130	7	1	218	1	195	2.2e-09	68.2
input|c3|278725-280270|-|ctg1_260|	NZ_LMVB01000001|c1|799708-801507|+|AR336_RS03735|ABC_transporter_ATP-binding_protein|WP_062177471.1	24.7	178	111	3	339	493	377	554	2.2e-09	68.2
input|c3|278725-280270|-|ctg1_260|	NZ_LMVL01000042|c11|133098-134096|+|ASB66_RS25325|ABC_transporter_ATP-binding_protein|WP_060720031.1	26.6	222	132	8	1	218	1	195	2.2e-09	68.2
input|c3|278725-280270|-|ctg1_260|	NZ_LN554852|c3|1725914-1726714|-|MVIS_RS07900|ABC_transporter_ATP-binding_protein|WP_045109823.1	28.7	178	105	5	335	491	17	193	2.2e-09	68.2
input|c3|278725-280270|-|ctg1_260|	NZ_LN884299|c6|172635-174773|+|BN2762_RS08685|hypothetical_protein|WP_083484823.1	27.6	181	109	3	331	490	487	666	2.2e-09	68.2
input|c3|278725-280270|-|ctg1_260|	NZ_LOHE01000029|c4|35843-37615|+|AYC61_RS01950|ABC_transporter_ATP-binding_protein|WP_066496040.1	25.9	259	159	8	3	254	340	572	2.2e-09	68.2
input|c3|278725-280270|-|ctg1_260|	NZ_LOSJ02000001|c3|733581-735269|-|AL544_RS03930|ABC_transporter_ATP-binding_protein|WP_001033830.1	28.2	266	132	13	4	250	325	550	2.2e-09	68.2
input|c3|278725-280270|-|ctg1_260|	NZ_LOVB01000111|c17|66088-67641|-|WI74_RS27395|sugar_ABC_transporter_ATP-binding_protein|WP_042583851.1	20.2	526	317	11	3	492	10	468	2.2e-09	68.2
input|c3|278725-280270|-|ctg1_260|	NZ_LOVD01000019|c6|230125-231678|-|WI76_RS07090|sugar_ABC_transporter_ATP-binding_protein|WP_059641587.1	20.2	526	317	11	3	492	10	468	2.2e-09	68.2
input|c3|278725-280270|-|ctg1_260|	NZ_LOVF01000010|c4|290960-292513|+|WI78_RS04405|sugar_ABC_transporter_ATP-binding_protein|WP_059550684.1	20.2	526	317	11	3	492	10	468	2.2e-09	68.2
input|c3|278725-280270|-|ctg1_260|	NZ_LOVG01000043|c5|69050-70603|-|WI79_RS09870|sugar_ABC_transporter_ATP-binding_protein|WP_042583851.1	20.2	526	317	11	3	492	10	468	2.2e-09	68.2
input|c3|278725-280270|-|ctg1_260|	NZ_LOVJ01000033|c6|66110-67663|-|WI82_RS10820|sugar_ABC_transporter_ATP-binding_protein|WP_042583851.1	20.2	526	317	11	3	492	10	468	2.2e-09	68.2
input|c3|278725-280270|-|ctg1_260|	NZ_LOVK01000005|c1|89629-91182|-|WI83_RS01305|sugar_ABC_transporter_ATP-binding_protein|WP_042583851.1	20.2	526	317	11	3	492	10	468	2.2e-09	68.2
input|c3|278725-280270|-|ctg1_260|	NZ_LOVL01000047|c12|90434-91987|-|WI84_RS16150|sugar_ABC_transporter_ATP-binding_protein|WP_059550684.1	20.2	526	317	11	3	492	10	468	2.2e-09	68.2
input|c3|278725-280270|-|ctg1_260|	NZ_LOVN01000017|c3|89406-90959|-|WI85_RS04620|sugar_ABC_transporter_ATP-binding_protein|WP_042583851.1	20.2	526	317	11	3	492	10	468	2.2e-09	68.2
input|c3|278725-280270|-|ctg1_260|	NZ_LOVO01000145|c14|90346-91899|-|WI86_RS30210|sugar_ABC_transporter_ATP-binding_protein|WP_059796969.1	20.2	526	317	11	3	492	10	468	2.2e-09	68.2
input|c3|278725-280270|-|ctg1_260|	NZ_LOVP01000019|c1|101035-102588|-|WI87_RS03140|sugar_ABC_transporter_ATP-binding_protein|WP_042583851.1	20.2	526	317	11	3	492	10	468	2.2e-09	68.2
input|c3|278725-280270|-|ctg1_260|	NZ_LOVQ01000157|c9|91916-93469|-|WI88_RS16485|sugar_ABC_transporter_ATP-binding_protein|WP_042583851.1	20.2	526	317	11	3	492	10	468	2.2e-09	68.2
input|c3|278725-280270|-|ctg1_260|	NZ_LOXJ01000054|c12|55050-56603|+|WJ31_RS20730|sugar_ABC_transporter_ATP-binding_protein|WP_059550684.1	20.2	526	317	11	3	492	10	468	2.2e-09	68.2
input|c3|278725-280270|-|ctg1_260|	NZ_LOXR01000021|c5|65981-67534|-|WJ36_RS06820|sugar_ABC_transporter_ATP-binding_protein|WP_042583851.1	20.2	526	317	11	3	492	10	468	2.2e-09	68.2
input|c3|278725-280270|-|ctg1_260|	NZ_LOYM01000067|c11|89196-90749|-|WJ45_RS19595|sugar_ABC_transporter_ATP-binding_protein|WP_059804050.1	20.2	526	317	11	3	492	10	468	2.2e-09	68.2
input|c3|278725-280270|-|ctg1_260|	NZ_LOZJ01000092|c14|89443-90996|-|WJ58_RS29325|sugar_ABC_transporter_ATP-binding_protein|WP_060000218.1	20.2	526	317	11	3	492	10	468	2.2e-09	68.2
input|c3|278725-280270|-|ctg1_260|	NZ_LOZM01000058|c15|89575-91128|-|WJ61_RS18005|sugar_ABC_transporter_ATP-binding_protein|WP_042583851.1	20.2	526	317	11	3	492	10	468	2.2e-09	68.2
input|c3|278725-280270|-|ctg1_260|	NZ_LOZW01000038|c3|91971-93524|-|WJ64_RS06590|sugar_ABC_transporter_ATP-binding_protein|WP_059796969.1	20.2	526	317	11	3	492	10	468	2.2e-09	68.2
input|c3|278725-280270|-|ctg1_260|	NZ_LPAE01000080|c10|86133-87686|-|WJ69_RS15280|sugar_ABC_transporter_ATP-binding_protein|WP_059550684.1	20.2	526	317	11	3	492	10	468	2.2e-09	68.2
input|c3|278725-280270|-|ctg1_260|	NZ_LPAF01000044|c5|66046-67599|-|WJ70_RS11185|sugar_ABC_transporter_ATP-binding_protein|WP_042583851.1	20.2	526	317	11	3	492	10	468	2.2e-09	68.2
input|c3|278725-280270|-|ctg1_260|	NZ_LPAH01000007|c1|86113-87666|-|WJ72_RS00700|sugar_ABC_transporter_ATP-binding_protein|WP_042583851.1	20.2	526	317	11	3	492	10	468	2.2e-09	68.2
input|c3|278725-280270|-|ctg1_260|	NZ_LPAN01000079|c14|89639-91192|-|WJ77_RS24655|sugar_ABC_transporter_ATP-binding_protein|WP_042583851.1	20.2	526	317	11	3	492	10	468	2.2e-09	68.2
input|c3|278725-280270|-|ctg1_260|	NZ_LPAR01000053|c9|92904-94457|-|WJ79_RS20285|sugar_ABC_transporter_ATP-binding_protein|WP_042583851.1	20.2	526	317	11	3	492	10	468	2.2e-09	68.2
input|c3|278725-280270|-|ctg1_260|	NZ_LPAU01000064|c3|93057-94610|-|WJ82_RS09495|sugar_ABC_transporter_ATP-binding_protein|WP_059899095.1	20.2	526	317	11	3	492	10	468	2.2e-09	68.2
input|c3|278725-280270|-|ctg1_260|	NZ_LPAX01000063|c9|324230-325783|+|WJ84_RS22030|sugar_ABC_transporter_ATP-binding_protein|WP_059836759.1	20.8	523	317	13	3	492	10	468	2.2e-09	68.2
input|c3|278725-280270|-|ctg1_260|	NZ_LPBA01000058|c4|89582-91135|-|WJ87_RS17715|sugar_ABC_transporter_ATP-binding_protein|WP_042583851.1	20.2	526	317	11	3	492	10	468	2.2e-09	68.2
input|c3|278725-280270|-|ctg1_260|	NZ_LPBB01000095|c8|89551-91104|-|WJ88_RS18180|sugar_ABC_transporter_ATP-binding_protein|WP_042583851.1	20.2	526	317	11	3	492	10	468	2.2e-09	68.2
input|c3|278725-280270|-|ctg1_260|	NZ_LPBE01000072|c11|219827-221380|+|WJ91_RS24020|sugar_ABC_transporter_ATP-binding_protein|WP_042583851.1	20.2	526	317	11	3	492	10	468	2.2e-09	68.2
input|c3|278725-280270|-|ctg1_260|	NZ_LPBG01000092|c9|103744-105297|-|WJ93_RS22540|sugar_ABC_transporter_ATP-binding_protein|WP_042583851.1	20.2	526	317	11	3	492	10	468	2.2e-09	68.2
input|c3|278725-280270|-|ctg1_260|	NZ_LPBK01000059|c12|290490-292043|+|WJ97_RS22710|sugar_ABC_transporter_ATP-binding_protein|WP_042583851.1	20.2	526	317	11	3	492	10	468	2.2e-09	68.2
input|c3|278725-280270|-|ctg1_260|	NZ_LPCA01000029|c7|66016-67569|-|WK10_RS09395|sugar_ABC_transporter_ATP-binding_protein|WP_042583851.1	20.2	526	317	11	3	492	10	468	2.2e-09	68.2
input|c3|278725-280270|-|ctg1_260|	NZ_LPCB01000013|c2|66023-67576|-|WK11_RS01860|sugar_ABC_transporter_ATP-binding_protein|WP_042583851.1	20.2	526	317	11	3	492	10	468	2.2e-09	68.2
input|c3|278725-280270|-|ctg1_260|	NZ_LPCC01000016|c3|223969-225522|+|WK12_RS03890|sugar_ABC_transporter_ATP-binding_protein|WP_059796969.1	20.2	526	317	11	3	492	10	468	2.2e-09	68.2
input|c3|278725-280270|-|ctg1_260|	NZ_LPCD01000135|c14|65992-67545|-|WK13_RS25835|sugar_ABC_transporter_ATP-binding_protein|WP_042583851.1	20.2	526	317	11	3	492	10	468	2.2e-09	68.2
input|c3|278725-280270|-|ctg1_260|	NZ_LPCF01000055|c9|217061-218614|+|WK15_RS16320|sugar_ABC_transporter_ATP-binding_protein|WP_042583851.1	20.2	526	317	11	3	492	10	468	2.2e-09	68.2
input|c3|278725-280270|-|ctg1_260|	NZ_LPCI01000094|c17|89475-91028|-|WK18_RS25320|sugar_ABC_transporter_ATP-binding_protein|WP_042583851.1	20.2	526	317	11	3	492	10	468	2.2e-09	68.2
input|c3|278725-280270|-|ctg1_260|	NZ_LPCJ01000023|c5|89578-91131|-|WK19_RS05585|sugar_ABC_transporter_ATP-binding_protein|WP_042583851.1	20.2	526	317	11	3	492	10	468	2.2e-09	68.2
input|c3|278725-280270|-|ctg1_260|	NZ_LPDG01000002|c1|89775-91328|-|WK46_RS01020|sugar_ABC_transporter_ATP-binding_protein|WP_042583851.1	20.2	526	317	11	3	492	10	468	2.2e-09	68.2
input|c3|278725-280270|-|ctg1_260|	NZ_LPDJ01000051|c5|90230-91783|-|WK48_RS14030|sugar_ABC_transporter_ATP-binding_protein|WP_042583851.1	20.2	526	317	11	3	492	10	468	2.2e-09	68.2
input|c3|278725-280270|-|ctg1_260|	NZ_LPDM01000058|c10|86141-87694|-|WK51_RS18280|sugar_ABC_transporter_ATP-binding_protein|WP_060215639.1	20.2	526	317	11	3	492	10	468	2.2e-09	68.2
input|c3|278725-280270|-|ctg1_260|	NZ_LPDO01000082|c10|86434-87987|-|WK53_RS19315|sugar_ABC_transporter_ATP-binding_protein|WP_042583851.1	20.2	526	317	11	3	492	10	468	2.2e-09	68.2
input|c3|278725-280270|-|ctg1_260|	NZ_LPDP01000027|c2|118363-119916|-|WK54_RS03935|sugar_ABC_transporter_ATP-binding_protein|WP_042583851.1	20.2	526	317	11	3	492	10	468	2.2e-09	68.2
input|c3|278725-280270|-|ctg1_260|	NZ_LPDR01000025|c6|89434-90987|-|WK56_RS12625|sugar_ABC_transporter_ATP-binding_protein|WP_042583851.1	20.2	526	317	11	3	492	10	468	2.2e-09	68.2
input|c3|278725-280270|-|ctg1_260|	NZ_LPDS01000130|c18|49104-50657|+|WK58_RS29845|sugar_ABC_transporter_ATP-binding_protein|WP_042583851.1	20.2	526	317	11	3	492	10	468	2.2e-09	68.2
input|c3|278725-280270|-|ctg1_260|	NZ_LPDX01000054|c5|85901-87454|-|WK62_RS11625|sugar_ABC_transporter_ATP-binding_protein|WP_042583851.1	20.2	526	317	11	3	492	10	468	2.2e-09	68.2
input|c3|278725-280270|-|ctg1_260|	NZ_LPEA01000062|c9|89527-91080|-|WK65_RS14250|sugar_ABC_transporter_ATP-binding_protein|WP_059550684.1	20.2	526	317	11	3	492	10	468	2.2e-09	68.2
input|c3|278725-280270|-|ctg1_260|	NZ_LPEF01000037|c9|89544-91097|-|WK71_RS10515|sugar_ABC_transporter_ATP-binding_protein|WP_042583851.1	20.2	526	317	11	3	492	10	468	2.2e-09	68.2
input|c3|278725-280270|-|ctg1_260|	NZ_LPEG01000004|c3|300416-301969|+|WK72_RS01355|sugar_ABC_transporter_ATP-binding_protein|WP_042583851.1	20.2	526	317	11	3	492	10	468	2.2e-09	68.2
input|c3|278725-280270|-|ctg1_260|	NZ_LPEH01000025|c7|89566-91119|-|WK73_RS07090|sugar_ABC_transporter_ATP-binding_protein|WP_042583851.1	20.2	526	317	11	3	492	10	468	2.2e-09	68.2
input|c3|278725-280270|-|ctg1_260|	NZ_LPEI01000032|c7|89545-91098|-|WK74_RS10975|sugar_ABC_transporter_ATP-binding_protein|WP_042583851.1	20.2	526	317	11	3	492	10	468	2.2e-09	68.2
input|c3|278725-280270|-|ctg1_260|	NZ_LPEJ01000007|c1|86907-88460|-|WK75_RS00425|sugar_ABC_transporter_ATP-binding_protein|WP_042583851.1	20.2	526	317	11	3	492	10	468	2.2e-09	68.2
input|c3|278725-280270|-|ctg1_260|	NZ_LPEK01000109|c11|90095-91648|-|WK76_RS26240|sugar_ABC_transporter_ATP-binding_protein|WP_042583851.1	20.2	526	317	11	3	492	10	468	2.2e-09	68.2
input|c3|278725-280270|-|ctg1_260|	NZ_LPEP01000079|c15|86551-88104|-|WK81_RS29715|sugar_ABC_transporter_ATP-binding_protein|WP_042583851.1	20.2	526	317	11	3	492	10	468	2.2e-09	68.2
input|c3|278725-280270|-|ctg1_260|	NZ_LPFD01000108|c13|50491-52044|+|WK94_RS23360|sugar_ABC_transporter_ATP-binding_protein|WP_042583851.1	20.2	526	317	11	3	492	10	468	2.2e-09	68.2
input|c3|278725-280270|-|ctg1_260|	NZ_LPFE01000026|c5|30826-32379|+|WK95_RS10980|sugar_ABC_transporter_ATP-binding_protein|WP_060166538.1	20.2	526	317	11	3	492	10	468	2.2e-09	68.2
input|c3|278725-280270|-|ctg1_260|	NZ_LPFI01000001|c1|95598-97151|+|WK98_RS00480|sugar_ABC_transporter_ATP-binding_protein|WP_042583851.1	20.2	526	317	11	3	492	10	468	2.2e-09	68.2
input|c3|278725-280270|-|ctg1_260|	NZ_LPFJ01000022|c2|91937-93490|-|WK99_RS03615|sugar_ABC_transporter_ATP-binding_protein|WP_042583851.1	20.2	526	317	11	3	492	10	468	2.2e-09	68.2
input|c3|278725-280270|-|ctg1_260|	NZ_LPFP01000014|c4|89573-91126|-|WL03_RS04600|sugar_ABC_transporter_ATP-binding_protein|WP_042583851.1	20.2	526	317	11	3	492	10	468	2.2e-09	68.2
input|c3|278725-280270|-|ctg1_260|	NZ_LPGC01000020|c4|213685-215238|-|WL12_RS09320|sugar_ABC_transporter_ATP-binding_protein|WP_042583851.1	20.2	526	317	11	3	492	10	468	2.2e-09	68.2
input|c3|278725-280270|-|ctg1_260|	NZ_LPGL01000007|c1|96044-97597|+|WL20_RS04005|sugar_ABC_transporter_ATP-binding_protein|WP_042583851.1	20.2	526	317	11	3	492	10	468	2.2e-09	68.2
input|c3|278725-280270|-|ctg1_260|	NZ_LPHN01000063|c10|221439-222992|+|WL39_RS25815|sugar_ABC_transporter_ATP-binding_protein|WP_042583851.1	20.2	526	317	11	3	492	10	468	2.2e-09	68.2
input|c3|278725-280270|-|ctg1_260|	NZ_LPHO01000094|c13|50472-52025|+|WL40_RS21545|sugar_ABC_transporter_ATP-binding_protein|WP_059550684.1	20.2	526	317	11	3	492	10	468	2.2e-09	68.2
input|c3|278725-280270|-|ctg1_260|	NZ_LPHR01000199|c16|89611-91164|-|WL43_RS29290|sugar_ABC_transporter_ATP-binding_protein|WP_042583851.1	20.2	526	317	11	3	492	10	468	2.2e-09	68.2
input|c3|278725-280270|-|ctg1_260|	NZ_LPHS01000122|c17|248723-250276|+|WL44_RS26350|sugar_ABC_transporter_ATP-binding_protein|WP_060224047.1	20.2	526	317	11	3	492	10	468	2.2e-09	68.2
input|c3|278725-280270|-|ctg1_260|	NZ_LPHU01000038|c5|89577-91130|-|WL46_RS10030|sugar_ABC_transporter_ATP-binding_protein|WP_042583851.1	20.2	526	317	11	3	492	10	468	2.2e-09	68.2
input|c3|278725-280270|-|ctg1_260|	NZ_LPHV01000032|c9|268320-269873|+|WL47_RS11215|sugar_ABC_transporter_ATP-binding_protein|WP_042583851.1	20.2	526	317	11	3	492	10	468	2.2e-09	68.2
input|c3|278725-280270|-|ctg1_260|	NZ_LPIA01000066|c11|89487-91040|-|WL52_RS20055|sugar_ABC_transporter_ATP-binding_protein|WP_042583851.1	20.2	526	317	11	3	492	10	468	2.2e-09	68.2
input|c3|278725-280270|-|ctg1_260|	NZ_LPJB01000114|c16|30478-32031|-|WL75_RS27580|sugar_ABC_transporter_ATP-binding_protein|WP_042583851.1	20.2	526	317	11	3	492	10	468	2.2e-09	68.2
input|c3|278725-280270|-|ctg1_260|	NZ_LPJF01000049|c10|90719-92272|-|WL76_RS21115|sugar_ABC_transporter_ATP-binding_protein|WP_042583851.1	20.2	526	317	11	3	492	10	468	2.2e-09	68.2
input|c3|278725-280270|-|ctg1_260|	NZ_LPJM01000069|c14|222036-223589|+|WL81_RS20780|sugar_ABC_transporter_ATP-binding_protein|WP_042583851.1	20.2	526	317	11	3	492	10	468	2.2e-09	68.2
input|c3|278725-280270|-|ctg1_260|	NZ_LPJN01000083|c14|89453-91006|-|WL82_RS25450|sugar_ABC_transporter_ATP-binding_protein|WP_059550684.1	20.2	526	317	11	3	492	10	468	2.2e-09	68.2
input|c3|278725-280270|-|ctg1_260|	NZ_LPJP01000050|c7|66019-67572|-|WL83_RS12415|sugar_ABC_transporter_ATP-binding_protein|WP_042583851.1	20.2	526	317	11	3	492	10	468	2.2e-09	68.2
input|c3|278725-280270|-|ctg1_260|	NZ_LPKU01000053|c11|89585-91138|-|WM01_RS14800|sugar_ABC_transporter_ATP-binding_protein|WP_059550684.1	20.2	526	317	11	3	492	10	468	2.2e-09	68.2
input|c3|278725-280270|-|ctg1_260|	NZ_LPKZ01000090|c16|89598-91151|-|WM05_RS24280|sugar_ABC_transporter_ATP-binding_protein|WP_060328398.1	20.2	526	317	11	3	492	10	468	2.2e-09	68.2
input|c3|278725-280270|-|ctg1_260|	NZ_LPLC01000056|c14|98083-99636|-|WM07_RS18010|sugar_ABC_transporter_ATP-binding_protein|WP_042583851.1	20.2	526	317	11	3	492	10	468	2.2e-09	68.2
input|c3|278725-280270|-|ctg1_260|	NZ_LPLG01000056|c13|165602-167155|+|WM09_RS18325|sugar_ABC_transporter_ATP-binding_protein|WP_042583851.1	20.2	526	317	11	3	492	10	468	2.2e-09	68.2
input|c3|278725-280270|-|ctg1_260|	NZ_LPLO01000083|c13|89745-91298|-|WM13_RS27040|sugar_ABC_transporter_ATP-binding_protein|WP_042583851.1	20.2	526	317	11	3	492	10	468	2.2e-09	68.2
input|c3|278725-280270|-|ctg1_260|	NZ_LPML01000282|c18|66555-68108|-|WM25_RS28865|sugar_ABC_transporter_ATP-binding_protein|WP_042583851.1	20.2	526	317	11	3	492	10	468	2.2e-09	68.2
input|c3|278725-280270|-|ctg1_260|	NZ_LPMX01000033|c6|59377-60930|+|WM30_RS16735|sugar_ABC_transporter_ATP-binding_protein|WP_059550684.1	20.2	526	317	11	3	492	10	468	2.2e-09	68.2
input|c3|278725-280270|-|ctg1_260|	NZ_LPMZ01000137|c16|303845-305398|+|WM31_RS29775|sugar_ABC_transporter_ATP-binding_protein|WP_042583851.1	20.2	526	317	11	3	492	10	468	2.2e-09	68.2
input|c3|278725-280270|-|ctg1_260|	NZ_LPNB01000053|c9|217244-218797|+|WM32_RS18805|sugar_ABC_transporter_ATP-binding_protein|WP_042583851.1	20.2	526	317	11	3	492	10	468	2.2e-09	68.2
input|c3|278725-280270|-|ctg1_260|	NZ_LRMP01000001|c1|15983-16795|+|A4A78_RS00080|ABC_transporter_ATP-binding_protein|WP_062946421.1	26.9	216	133	5	3	216	10	202	2.2e-09	68.2
input|c3|278725-280270|-|ctg1_260|	NZ_LRMR01000029|c7|131737-133548|+|AWV77_RS19770|ABC_transporter_ATP-binding_protein|WP_060755862.1	28.2	188	112	4	7	193	372	537	2.2e-09	68.2
input|c3|278725-280270|-|ctg1_260|	NZ_LT607752|c13|3248092-3248772|-|GA0070623_RS13170|cell_division_ATP-binding_protein_FtsE|WP_030331491.1	25.8	217	125	5	321	506	1	212	2.2e-09	68.2
input|c3|278725-280270|-|ctg1_260|	NZ_LWAF01000010|c1|33718-34434|+|A4H02_RS06900|metal_ABC_transporter_ATP-binding_protein|WP_069293474.1	28.4	190	95	5	3	192	6	154	2.2e-09	68.2
input|c3|278725-280270|-|ctg1_260|	NZ_LWCD01000126|c2|19161-20804|-|A4172_RS09250|peptide_cleavage/export_ABC_transporter|WP_079120170.1	25.9	270	154	7	256	496	260	512	2.2e-09	68.2
input|c3|278725-280270|-|ctg1_260|	NZ_LYXF01000012|c3|77975-80158|+|A8711_RS08005|NHLP_family_bacteriocin_export_ABC_transporter_peptidase/permease/ATPase_subunit|WP_064448580.1	26.4	201	124	3	317	493	488	688	2.2e-09	68.2
input|c3|278725-280270|-|ctg1_260|	NZ_LZCF01000099|c19|15326-16267|-|A9D36_RS19430|ABC_transporter_ATP-binding_protein|WP_080474828.1	29.5	193	97	4	4	192	7	164	2.2e-09	68.2
input|c3|278725-280270|-|ctg1_260|	NZ_LZPI01000045|c10|252145-252957|+|A9Z06_RS30465|iron-hydroxamate_transporter_ATP-binding_subunit|WP_069615636.1	27.7	242	147	6	2	239	15	232	2.2e-09	68.2
input|c3|278725-280270|-|ctg1_260|	NZ_MABZ01000005|c3|355469-357064|+|BEE71_RS02055|ABC_transporter_ATP-binding_protein|WP_065712094.1	27.1	181	111	2	334	493	335	515	2.2e-09	68.2
input|c3|278725-280270|-|ctg1_260|	NZ_MAEU01000025|c10|54052-56019|-|B4395_RS16695|DUF2232_domain-containing_protein|WP_078285380.1	21.7	503	289	13	2	491	222	632	2.2e-09	68.2
input|c3|278725-280270|-|ctg1_260|	NZ_MAQX01000022|c5|250666-252471|+|A7975_RS18310|ABC_transporter_ATP-binding_protein|WP_065386072.1	28.0	175	103	3	339	490	379	553	2.2e-09	68.2
input|c3|278725-280270|-|ctg1_260|	NZ_MBEV01000017|c5|361775-362773|-|BBI04_RS14435|ABC_transporter_ATP-binding_protein|WP_060720031.1	26.6	222	132	8	1	218	1	195	2.2e-09	68.2
input|c3|278725-280270|-|ctg1_260|	NZ_MBQE01000003|c4|133695-135407|+|BBX35_RS11935|type_I_secretion_system_permease/ATPase|WP_067220282.1	26.4	201	121	7	320	493	331	531	2.2e-09	68.2
input|c3|278725-280270|-|ctg1_260|	NZ_MBQF01000007|c5|139094-140806|+|BBX36_RS17355|type_I_secretion_system_permease/ATPase|WP_067340101.1	26.4	201	121	7	320	493	331	531	2.2e-09	68.2
input|c3|278725-280270|-|ctg1_260|	NZ_MDHY01000015|c3|49204-49974|+|BFR81_RS04495|iron_ABC_transporter_ATP-binding_protein|WP_068563315.1	27.0	241	141	7	3	235	1	214	2.2e-09	68.2
input|c3|278725-280270|-|ctg1_260|	NZ_MDSC01000019|c1|119704-120522|-|BFG06_RS10880|ABC_transporter_ATP-binding_protein|WP_039038896.1	29.5	220	123	7	4	216	3	197	2.2e-09	68.2
input|c3|278725-280270|-|ctg1_260|	NZ_MDSD01000024|c3|28873-29691|+|BFW25_RS16730|ABC_transporter_ATP-binding_protein|WP_069652595.1	29.5	220	123	7	4	216	3	197	2.2e-09	68.2
input|c3|278725-280270|-|ctg1_260|	NZ_MEAU01000014|c7|82911-84464|+|BGV66_RS12235|sugar_ABC_transporter_ATP-binding_protein|WP_071767373.1	20.2	526	317	11	3	492	10	468	2.2e-09	68.2
input|c3|278725-280270|-|ctg1_260|	NZ_MEAW01000149|c19|20723-22276|+|BGV68_RS30965|sugar_ABC_transporter_ATP-binding_protein|WP_042583851.1	20.2	526	317	11	3	492	10	468	2.2e-09	68.2
input|c3|278725-280270|-|ctg1_260|	NZ_MEAY01000012|c8|326057-327610|+|BGV70_RS13095|sugar_ABC_transporter_ATP-binding_protein|WP_042583851.1	20.2	526	317	11	3	492	10	468	2.2e-09	68.2
input|c3|278725-280270|-|ctg1_260|	NZ_MEBA01000063|c9|49895-51448|+|BGV72_RS20165|sugar_ABC_transporter_ATP-binding_protein|WP_042583851.1	20.2	526	317	11	3	492	10	468	2.2e-09	68.2
input|c3|278725-280270|-|ctg1_260|	NZ_MEBC01000058|c15|232651-234204|+|BGV49_RS29990|sugar_ABC_transporter_ATP-binding_protein|WP_042583851.1	20.2	526	317	11	3	492	10	468	2.2e-09	68.2
input|c3|278725-280270|-|ctg1_260|	NZ_MEBD01000190|c20|77704-79257|+|BGV50_RS31870|sugar_ABC_transporter_ATP-binding_protein|WP_042583851.1	20.2	526	317	11	3	492	10	468	2.2e-09	68.2
input|c3|278725-280270|-|ctg1_260|	NZ_MEBG01000012|c11|220176-221729|+|BGV53_RS12540|sugar_ABC_transporter_ATP-binding_protein|WP_059796969.1	20.2	526	317	11	3	492	10	468	2.2e-09	68.2
input|c3|278725-280270|-|ctg1_260|	NZ_MEBI01000001|c2|156635-158188|+|BGV55_RS00700|sugar_ABC_transporter_ATP-binding_protein|WP_059550684.1	20.2	526	317	11	3	492	10	468	2.2e-09	68.2
input|c3|278725-280270|-|ctg1_260|	NZ_MEBJ01000006|c3|227279-228832|+|BGV56_RS07965|sugar_ABC_transporter_ATP-binding_protein|WP_042583851.1	20.2	526	317	11	3	492	10	468	2.2e-09	68.2
input|c3|278725-280270|-|ctg1_260|	NZ_MEBK01000041|c18|339477-341030|+|BGV57_RS29105|sugar_ABC_transporter_ATP-binding_protein|WP_042583851.1	20.2	526	317	11	3	492	10	468	2.2e-09	68.2
input|c3|278725-280270|-|ctg1_260|	NZ_MEBL01000083|c17|304669-306222|+|BGV59_RS28485|sugar_ABC_transporter_ATP-binding_protein|WP_042583851.1	20.2	526	317	11	3	492	10	468	2.2e-09	68.2
input|c3|278725-280270|-|ctg1_260|	NZ_MECO01000009|c10|61620-63173|+|BGV64_RS10815|sugar_ABC_transporter_ATP-binding_protein|WP_042583851.1	20.2	526	317	11	3	492	10	468	2.2e-09	68.2
input|c3|278725-280270|-|ctg1_260|	NZ_MEDC01000001|c1|273811-275967|+|BFP47_RS01260|peptidase_domain-containing_ABC_transporter|WP_003186373.1	21.7	221	149	4	295	491	446	666	2.2e-09	68.2
input|c3|278725-280270|-|ctg1_260|	NZ_MIEH01000018|c3|508265-508903|-|BKD12_RS11235|ABC_transporter_ATP-binding_protein|WP_070089394.1	29.2	185	104	6	329	490	9	189	2.2e-09	68.2
input|c3|278725-280270|-|ctg1_260|	NZ_MIZD01000034|c11|171168-172109|+|BHT94_RS14790|ABC_transporter_ATP-binding_protein|WP_081379847.1	29.5	193	97	4	4	192	7	164	2.2e-09	68.2
input|c3|278725-280270|-|ctg1_260|	NZ_MJAG01000056|c31|18393-18983|-|BFN28_RS27880|ABC_transporter_ATP-binding_protein|WP_079149730.1	30.3	208	101	8	11	215	3	169	2.2e-09	68.2
input|c3|278725-280270|-|ctg1_260|	NZ_MKIO01000041|c5|214810-215607|+|BJF92_RS21915|sugar_ABC_transporter_ATP-binding_protein|WP_075636863.1	27.1	221	136	5	1	215	6	207	2.2e-09	68.2
input|c3|278725-280270|-|ctg1_260|	NZ_MKZS01000001|c15|3493551-3494255|-|BJP37_RS14230|ABC_transporter_ATP-binding_protein|WP_075899673.1	28.9	204	115	8	313	491	2	200	2.2e-09	68.2
input|c3|278725-280270|-|ctg1_260|	NZ_MLIF01000045|c14|176029-177996|+|BKG71_RS24570|DUF2232_domain-containing_protein|WP_070918663.1	21.3	503	291	13	2	491	222	632	2.2e-09	68.2
input|c3|278725-280270|-|ctg1_260|	NZ_MLIO01000014|c14|187511-189478|+|BKG80_RS16380|DUF2232_domain-containing_protein|WP_070918663.1	21.3	503	291	13	2	491	222	632	2.2e-09	68.2
input|c3|278725-280270|-|ctg1_260|	NZ_MLRB01000001|c1|303549-305351|-|A7R87_RS01365|ABC_transporter_ATP-binding_protein|WP_070789047.1	30.5	167	93	6	350	493	375	541	2.2e-09	68.2
input|c3|278725-280270|-|ctg1_260|	NZ_MLXO01000009|c5|186665-188467|-|A7S32_RS12155|ABC_transporter_ATP-binding_protein|WP_070803908.1	30.5	167	93	6	350	493	375	541	2.2e-09	68.2
input|c3|278725-280270|-|ctg1_260|	NZ_MLYI01000012|c1|131601-133403|+|A7T60_RS17915|ABC_transporter_ATP-binding_protein|WP_053507907.1	30.5	167	93	6	350	493	375	541	2.2e-09	68.2
input|c3|278725-280270|-|ctg1_260|	NZ_MQTJ01000017|c3|52394-54217|+|BHL53_RS13730|ABC_transporter_ATP-binding_protein|WP_074553962.1	29.9	214	103	6	339	512	373	579	2.2e-09	68.2
input|c3|278725-280270|-|ctg1_260|	NZ_MSDV01000036|c7|31073-33214|-|BTH42_RS16370|peptidase_domain-containing_ABC_transporter|WP_075301213.1	24.2	219	135	5	4	216	477	670	2.2e-09	68.2
input|c3|278725-280270|-|ctg1_260|	NZ_MTGB01000034|c4|19164-20807|-|BWO98_RS10150|peptide_cleavage/export_ABC_transporter|WP_078136746.1	25.9	270	154	8	256	496	260	512	2.2e-09	68.2
input|c3|278725-280270|-|ctg1_260|	NZ_MTJZ01000017|c6|20738-22291|+|BW685_RS16020|sugar_ABC_transporter_ATP-binding_protein|WP_076477966.1	20.2	526	317	11	3	492	10	468	2.2e-09	68.2
input|c3|278725-280270|-|ctg1_260|	NZ_MTKN01000024|c11|103793-104500|+|BW716_RS16805|urea_ABC_transporter_ATP-binding_subunit_UrtE|WP_083724016.1	30.1	209	104	9	318	494	1	199	2.2e-09	68.2
input|c3|278725-280270|-|ctg1_260|	NZ_MUAR01000009|c10|167491-169293|-|BGP34_RS12440|ABC_transporter_ATP-binding_protein|WP_078213866.1	25.7	179	108	4	339	493	378	555	2.2e-09	68.2
input|c3|278725-280270|-|ctg1_260|	NZ_MUAU01000040|c10|36302-38125|+|BLX06_RS14460|ABC_transporter_ATP-binding_protein|WP_078186741.1	29.9	214	103	6	339	512	373	579	2.2e-09	68.2
input|c3|278725-280270|-|ctg1_260|	NC_006155|c4|1943742-1945544|+|YPTB_RS08800|ABC_transporter_ATP-binding_protein|WP_002212761.1	30.5	167	93	6	350	493	375	541	2.8e-09	67.8
input|c3|278725-280270|-|ctg1_260|	NC_008800|c4|2815212-2817014|-|YE2614|ABC_transporter_inner_membrane_protein_YbtQ|YP_001006812.1	30.5	167	93	6	350	493	375	541	2.8e-09	67.8
input|c3|278725-280270|-|ctg1_260|	NC_009633|c1|119636-120268|+|AMET_RS00585|bacteriocin_ABC_transporter_ATP-binding_protein|WP_011971253.1	24.3	235	123	5	1	217	1	198	2.8e-09	67.8
input|c3|278725-280270|-|ctg1_260|	NC_009792|c1|913527-915329|+|CKO_RS03980|ABC_transporter_ATP-binding_protein|WP_012131848.1	30.5	167	93	6	350	493	375	541	2.8e-09	67.8
input|c3|278725-280270|-|ctg1_260|	NC_009792|c3|1221237-1223039|+|CKO_RS05390|ABC_transporter_ATP-binding_protein|WP_012131848.1	30.5	167	93	6	350	493	375	541	2.8e-09	67.8
input|c3|278725-280270|-|ctg1_260|	NC_010338|c2|1797920-1798891|+|CAUL_RS08505|ABC_transporter_ATP-binding_protein|WP_012285755.1	27.8	180	106	5	333	491	29	205	2.8e-09	67.8
input|c3|278725-280270|-|ctg1_260|	NC_010380|c2|186793-187434|+|SPH_RS01025|bacteriocin_ABC_transporter_ATP-binding_protein|WP_000571330.1	27.4	234	134	9	3	227	1	207	2.8e-09	67.8
input|c3|278725-280270|-|ctg1_260|	NC_010582|c2|107930-108571|+|SPCG_RS00565|bacteriocin_ABC_transporter_ATP-binding_protein|WP_000571330.1	27.4	234	134	9	3	227	1	207	2.8e-09	67.8
input|c3|278725-280270|-|ctg1_260|	NC_011745|c3|2168379-2170208|-|ECED1_RS11390|ABC_transporter_ATP-binding_protein|WP_000401193.1	30.5	167	93	6	350	493	384	550	2.8e-09	67.8
input|c3|278725-280270|-|ctg1_260|	NC_011900|c2|115793-116434|+|SPN23F_RS00625|bacteriocin_ABC_transporter_ATP-binding_protein|WP_000571330.1	27.4	234	134	9	3	227	1	207	2.8e-09	67.8
input|c3|278725-280270|-|ctg1_260|	NC_011993|c3|2011971-2013773|-|LF82_RS10275|ABC_transporter_ATP-binding_protein|WP_001608389.1	30.5	167	93	6	350	493	375	541	2.8e-09	67.8
input|c3|278725-280270|-|ctg1_260|	NC_012468|c2|149639-150280|+|SP70585_RS00845|bacteriocin_ABC_transporter_ATP-binding_protein|WP_000571330.1	27.4	234	134	9	3	227	1	207	2.8e-09	67.8
input|c3|278725-280270|-|ctg1_260|	NC_012918|c2|2324529-2325278|+|GM21_RS10000|ABC_transporter_ATP-binding_protein|WP_015837298.1	25.8	198	113	3	321	491	5	195	2.8e-09	67.8
input|c3|278725-280270|-|ctg1_260|	NC_014494|c2|146087-146728|+|SPAP_RS00770|bacteriocin_ABC_transporter_ATP-binding_protein|WP_000571330.1	27.4	234	134	9	3	227	1	207	2.8e-09	67.8
input|c3|278725-280270|-|ctg1_260|	NC_014498|c2|158955-159596|+|SP670_RS00915|bacteriocin_ABC_transporter_ATP-binding_protein|WP_000571330.1	27.4	234	134	9	3	227	1	207	2.8e-09	67.8
input|c3|278725-280270|-|ctg1_260|	NC_015600|c1|1150012-1150713|-|SGPB_RS05760|ABC_transporter_ATP-binding_protein|WP_013851903.1	26.5	234	136	6	6	235	5	206	2.8e-09	67.8
input|c3|278725-280270|-|ctg1_260|	NC_015875|c4|1698488-1700641|+|SPPN_RS08720|peptide_cleavage/export_ABC_transporter|WP_000205164.1	25.6	270	155	7	256	496	430	682	2.8e-09	67.8
input|c3|278725-280270|-|ctg1_260|	NC_016791|c10|3333632-3334318|-|CLO1100_RS14030|ABC_transporter_ATP-binding_protein|WP_014314417.1	28.8	222	127	7	3	216	4	202	2.8e-09	67.8
input|c3|278725-280270|-|ctg1_260|	NC_017199|c8|13905-14621|+|YBT020_RS28725|ABC_transporter_ATP-binding_protein|WP_000054738.1	28.0	218	128	4	1	215	1	192	2.8e-09	67.8
input|c3|278725-280270|-|ctg1_260|	NC_017593|c2|107474-108115|+|SPNINV200_RS00555|bacteriocin_ABC_transporter_ATP-binding_protein|WP_000571330.1	27.4	234	134	9	3	227	1	207	2.8e-09	67.8
input|c3|278725-280270|-|ctg1_260|	NC_017626|c3|2277765-2279567|-|EC042_RS11790|ABC_transporter_ATP-binding_protein|WP_001304269.1	30.5	167	93	6	350	493	375	541	2.8e-09	67.8
input|c3|278725-280270|-|ctg1_260|	NC_017633|c3|2224659-2226461|-|ETEC_RS11310|ABC_transporter_ATP-binding_protein|WP_014639938.1	30.5	167	93	6	350	493	375	541	2.8e-09	67.8
input|c3|278725-280270|-|ctg1_260|	NC_017646|c3|2263879-2265681|-|CE10_RS11765|ABC_transporter_ATP-binding_protein|WP_001304269.1	30.5	167	93	6	350	493	375	541	2.8e-09	67.8
input|c3|278725-280270|-|ctg1_260|	NC_017743|c9|3212223-3213164|+|MY9_RS16330|ABC_transporter_ATP-binding_protein|WP_014665277.1	29.5	193	97	4	4	192	7	164	2.8e-09	67.8
input|c3|278725-280270|-|ctg1_260|	NC_017769|c2|168845-169486|+|MYY_RS00945|bacteriocin_ABC_transporter_ATP-binding_protein|WP_000571330.1	27.4	234	134	9	3	227	1	207	2.8e-09	67.8
input|c3|278725-280270|-|ctg1_260|	NC_018661|c1|2043626-2045428|+|O3O_RS10060|ABC_transporter_ATP-binding_protein|WP_000654453.1	30.5	167	93	6	350	493	375	541	2.8e-09	67.8
input|c3|278725-280270|-|ctg1_260|	NC_019673|c18|5027547-5029097|-|BN6_RS22240|ABC_transporter_ATP-binding_protein|WP_015101986.1	30.6	173	94	6	321	467	1	173	2.8e-09	67.8
input|c3|278725-280270|-|ctg1_260|	NC_019970|c2|2327760-2328398|-|THETHE_RS11525|bacteriocin_export_ABC_transporter_lactococcin_972_group|WP_015312392.1	27.5	178	103	5	339	491	23	199	2.8e-09	67.8
input|c3|278725-280270|-|ctg1_260|	NZ_AAKB02000001|c3|4134999-4136828|+|EC53638_RS20835|ABC_transporter_ATP-binding_protein|WP_000401188.1	30.5	167	93	6	350	493	384	550	2.8e-09	67.8
input|c3|278725-280270|-|ctg1_260|	NZ_ADUM01000075|c2|81181-82983|+|EC3431_RS14960|ABC_transporter_ATP-binding_protein|WP_000654453.1	30.5	167	93	6	350	493	375	541	2.8e-09	67.8
input|c3|278725-280270|-|ctg1_260|	NZ_AFET01000001|c3|2121384-2123186|-|ECAA86_RS12050|ABC_transporter_ATP-binding_protein|WP_000654458.1	30.5	167	93	6	350	493	375	541	2.8e-09	67.8
input|c3|278725-280270|-|ctg1_260|	NZ_AGLN01000127|c1|869-2650|+|KA3_RS1000000109545|peptide_cleavage/export_ABC_transporter|WP_100205935.1	27.3	183	112	2	328	489	367	549	2.8e-09	67.8
input|c3|278725-280270|-|ctg1_260|	NZ_AICR01000122|c3|2229-4382|+|HMPREF1045_RS11650|peptide_cleavage/export_ABC_transporter|WP_000205163.1	25.6	270	155	7	256	496	430	682	2.8e-09	67.8
input|c3|278725-280270|-|ctg1_260|	NZ_AIKV01000001|c5|97516-98157|+|CN71_RS03770|bacteriocin_ABC_transporter_ATP-binding_protein|WP_000571330.1	27.4	234	134	9	3	227	1	207	2.8e-09	67.8
input|c3|278725-280270|-|ctg1_260|	NZ_AIKY01000001|c5|89325-89966|+|CN24_RS03670|bacteriocin_ABC_transporter_ATP-binding_protein|WP_000571330.1	27.4	234	134	9	3	227	1	207	2.8e-09	67.8
input|c3|278725-280270|-|ctg1_260|	NZ_AILG01000002|c4|84619-85260|+|CN74_RS03680|bacteriocin_ABC_transporter_ATP-binding_protein|WP_000571330.1	27.4	234	134	9	3	227	1	207	2.8e-09	67.8
input|c3|278725-280270|-|ctg1_260|	NZ_AJJL01000072|c3|2268-4421|+|HMPREF1110_RS10220|peptide_cleavage/export_ABC_transporter|WP_000205163.1	25.6	270	155	7	256	496	430	682	2.8e-09	67.8
input|c3|278725-280270|-|ctg1_260|	NZ_AJWQ01000041|c1|24710-26512|+|EC54115_RS18955|ABC_transporter_ATP-binding_protein|WP_001304269.1	30.5	167	93	6	350	493	375	541	2.8e-09	67.8
input|c3|278725-280270|-|ctg1_260|	NZ_ALAY01000002|c2|24433-25074|+|AMCSP03_RS03880|bacteriocin_ABC_transporter_ATP-binding_protein|WP_000571330.1	27.4	234	134	9	3	227	1	207	2.8e-09	67.8
input|c3|278725-280270|-|ctg1_260|	NZ_ALCN01000002|c2|82004-82645|+|CN62_RS03885|bacteriocin_ABC_transporter_ATP-binding_protein|WP_000571330.1	27.4	234	134	9	3	227	1	207	2.8e-09	67.8
input|c3|278725-280270|-|ctg1_260|	NZ_ALCO01000001|c2|89160-89801|+|CN54_RS03840|bacteriocin_ABC_transporter_ATP-binding_protein|WP_000571330.1	27.4	234	134	9	3	227	1	207	2.8e-09	67.8
input|c3|278725-280270|-|ctg1_260|	NZ_ALCR01000010|c2|183035-185188|-|CN46_RS05710|peptide_cleavage/export_ABC_transporter|WP_000205151.1	25.9	270	154	7	256	496	430	682	2.8e-09	67.8
input|c3|278725-280270|-|ctg1_260|	NZ_ALCV01000001|c2|94720-95361|+|CN39_RS04110|bacteriocin_ABC_transporter_ATP-binding_protein|WP_000571330.1	27.4	234	134	9	3	227	1	207	2.8e-09	67.8
input|c3|278725-280270|-|ctg1_260|	NZ_ALLX01000038|c2|20558-21259|-|SST35_RS0108285|ABC_transporter_ATP-binding_protein|WP_000452012.1	26.5	234	136	6	6	235	5	206	2.8e-09	67.8
input|c3|278725-280270|-|ctg1_260|	NZ_ALMI01000075|c1|5051-5752|-|SST46_RS0109725|ABC_transporter_ATP-binding_protein|WP_000452012.1	26.5	234	136	6	6	235	5	206	2.8e-09	67.8
input|c3|278725-280270|-|ctg1_260|	NZ_ALMN01000040|c2|16844-17545|-|SST51_RS0106555|ABC_transporter_ATP-binding_protein|WP_000452012.1	26.5	234	136	6	6	235	5	206	2.8e-09	67.8
input|c3|278725-280270|-|ctg1_260|	NZ_ALMQ01000002|c1|90512-91213|-|SST54_RS0100495|ABC_transporter_ATP-binding_protein|WP_000452012.1	26.5	234	136	6	6	235	5	206	2.8e-09	67.8
input|c3|278725-280270|-|ctg1_260|	NZ_ALNB01000002|c1|40013-40714|-|SST65_RS0100185|ABC_transporter_ATP-binding_protein|WP_000452012.1	26.5	234	136	6	6	235	5	206	2.8e-09	67.8
input|c3|278725-280270|-|ctg1_260|	NZ_ALND01000031|c1|4656-5357|+|SST67_RS0107670|ABC_transporter_ATP-binding_protein|WP_000452012.1	26.5	234	136	6	6	235	5	206	2.8e-09	67.8
input|c3|278725-280270|-|ctg1_260|	NZ_ALNF01000037|c1|11305-12006|-|SST69_RS0108005|ABC_transporter_ATP-binding_protein|WP_000452012.1	26.5	234	136	6	6	235	5	206	2.8e-09	67.8
input|c3|278725-280270|-|ctg1_260|	NZ_ALOH01000012|c2|34692-36287|-|B312_RS0102985|ABC_transporter_ATP-binding_protein|WP_001090110.1	27.6	181	110	2	334	493	335	515	2.8e-09	67.8
input|c3|278725-280270|-|ctg1_260|	NZ_ALSF01000021|c1|505-1206|+|SAG0164_RS14135|ABC_transporter_ATP-binding_protein|WP_000452012.1	26.5	234	136	6	6	235	5	206	2.8e-09	67.8
input|c3|278725-280270|-|ctg1_260|	NZ_AMTB01000006|c1|353127-354722|-|ACIN5035_RS06985|ABC_transporter_ATP-binding_protein|WP_002131995.1	27.6	181	110	2	334	493	335	515	2.8e-09	67.8
input|c3|278725-280270|-|ctg1_260|	NZ_ANND01000039|c4|1609-3204|-|B822_RS0112650|ABC_transporter_ATP-binding_protein|WP_017725494.1	27.6	181	110	2	334	493	335	515	2.8e-09	67.8
input|c3|278725-280270|-|ctg1_260|	NZ_ATVP01000001|c1|2889-3590|+|G574_RS0100020|ABC_transporter_ATP-binding_protein|WP_000452012.1	26.5	234	136	6	6	235	5	206	2.8e-09	67.8
input|c3|278725-280270|-|ctg1_260|	NZ_AUAL01000001|c1|138754-140967|-|G336_RS10035|hypothetical_protein|WP_052589638.1	25.5	259	157	8	3	251	1	233	2.8e-09	67.8
input|c3|278725-280270|-|ctg1_260|	NZ_AUCF01000015|c2|151129-153294|-|G472_RS0116010|NHLP_family_bacteriocin_export_ABC_transporter_peptidase/permease/ATPase_subunit|WP_029009202.1	27.3	227	137	5	295	493	456	682	2.8e-09	67.8
input|c3|278725-280270|-|ctg1_260|	NZ_AUEW01000004|c2|471186-471962|-|I847_RS22440|histidinol-phosphatase|WP_034609354.1	29.4	177	98	7	338	491	20	192	2.8e-09	67.8
input|c3|278725-280270|-|ctg1_260|	NZ_AUFR01000006|c2|86261-88093|+|K336_RS14040|ABC_transporter_ATP-binding_protein|WP_021798913.1	26.7	202	123	4	317	493	324	525	2.8e-09	67.8
input|c3|278725-280270|-|ctg1_260|	NZ_AUFR01000006|c2|89532-91046|+|K336_RS14050|ABC_transporter_ATP-binding_protein|WP_051245360.1	24.0	508	294	15	25	506	27	468	2.8e-09	67.8
input|c3|278725-280270|-|ctg1_260|	NZ_AUSZ01000216|c4|50177-51991|-|N184_RS21390|ABC_transporter_ATP-binding_protein|WP_058323150.1	25.3	186	116	4	331	493	366	551	2.8e-09	67.8
input|c3|278725-280270|-|ctg1_260|	NZ_AUTA01000088|c3|81137-82951|-|N183_RS16545|ABC_transporter_ATP-binding_protein|WP_058327323.1	25.3	186	116	4	331	493	366	551	2.8e-09	67.8
input|c3|278725-280270|-|ctg1_260|	NZ_AUYR01000023|c1|105169-105942|-|G159_RS02295|ABC_transporter_ATP-binding_protein|WP_036802571.1	24.3	251	130	7	2	228	3	217	2.8e-09	67.8
input|c3|278725-280270|-|ctg1_260|	NZ_AVFA01000078|c4|1746-2387|-|N264_RS0110465|bacteriocin_ABC_transporter_ATP-binding_protein|WP_000571330.1	27.4	234	134	9	3	227	1	207	2.8e-09	67.8
input|c3|278725-280270|-|ctg1_260|	NZ_AVNB01000009|c1|105005-107134|+|C671_RS01800|peptidase_domain-containing_ABC_transporter|WP_021428314.1	27.9	183	111	3	332	493	483	665	2.8e-09	67.8
input|c3|278725-280270|-|ctg1_260|	NZ_AXOE01000070|c4|7956-9758|-|Q769_RS0118795|ABC_transporter_ATP-binding_protein|WP_001304269.1	30.5	167	93	6	350	493	375	541	2.8e-09	67.8
input|c3|278725-280270|-|ctg1_260|	NZ_AYRO01000003|c2|19314-21467|-|U751_RS15685|peptide_cleavage/export_ABC_transporter|WP_023932574.1	25.6	270	155	7	256	496	430	682	2.8e-09	67.8
input|c3|278725-280270|-|ctg1_260|	NZ_AYRP01000010|c3|41733-43886|+|U752_RS18465|peptide_cleavage/export_ABC_transporter|WP_000205164.1	25.6	270	155	7	256	496	430	682	2.8e-09	67.8
input|c3|278725-280270|-|ctg1_260|	NZ_AZAP01000034|c4|3089-4891|-|X657_RS10995|ABC_transporter_ATP-binding_protein|WP_001593429.1	30.5	167	93	6	350	493	375	541	2.8e-09	67.8
input|c3|278725-280270|-|ctg1_260|	NZ_BAFW01000068|c35|45329-46942|-|ON23_RS08665|ABC_transporter_ATP-binding_protein|WP_039777366.1	22.3	529	319	16	2	491	5	480	2.8e-09	67.8
input|c3|278725-280270|-|ctg1_260|	NZ_BAGL01000055|c19|71854-72630|-|ON41_RS17120|ABC_transporter_ATP-binding_protein|WP_051161702.1	28.9	159	107	3	338	491	37	194	2.8e-09	67.8
input|c3|278725-280270|-|ctg1_260|	NZ_BBCG01000075|c16|6577-7344|+|JCM14822_RS16295|hypothetical_protein|WP_054743454.1	29.7	185	107	4	332	493	19	203	2.8e-09	67.8
input|c3|278725-280270|-|ctg1_260|	NZ_BBKT01000015|c2|95875-96513|-|NTOU1_RS03715|bacteriocin_export_ABC_transporter_lactococcin_972_group|WP_015312392.1	27.5	178	103	5	339	491	23	199	2.8e-09	67.8
input|c3|278725-280270|-|ctg1_260|	NZ_BBOK01000008|c12|320862-321662|-|APK71_RS21375|ABC_transporter_ATP-binding_protein|WP_055468813.1	25.7	175	107	3	339	491	29	202	2.8e-09	67.8
input|c3|278725-280270|-|ctg1_260|	NZ_BCTF01000019|c5|4487-5239|+|HFL01S_RS16480|amino_acid_ABC_transporter_ATP-binding_protein|WP_066260628.1	30.2	202	110	7	321	494	10	208	2.8e-09	67.8
input|c3|278725-280270|-|ctg1_260|	NZ_BCUW01000052|c5|8385-9065|+|BCO01S_RS14660|ABC_transporter_ATP-binding_protein|WP_066417925.1	25.2	262	146	8	3	252	1	224	2.8e-09	67.8
input|c3|278725-280270|-|ctg1_260|	NZ_BDBA01000008|c6|76392-77081|+|NA4_RS02870|ABC_transporter_ATP-binding_protein|WP_067463449.1	27.9	172	104	3	339	491	18	188	2.8e-09	67.8
input|c3|278725-280270|-|ctg1_260|	NZ_BDBF01000044|c26|16458-18071|+|NE2_RS26710|ABC_transporter_ATP-binding_protein|WP_063030513.1	22.6	530	316	17	2	491	5	480	2.8e-09	67.8
input|c3|278725-280270|-|ctg1_260|	NZ_BDBN01000087|c29|19878-21659|-|NN2_RS28940|ABC_transporter_ATP-binding_protein|WP_063017637.1	27.4	201	112	6	322	493	358	553	2.8e-09	67.8
input|c3|278725-280270|-|ctg1_260|	NZ_BDCM01000003|c1|139302-141080|+|NMI01S_RS02155|ABC_transporter_ATP-binding_protein|WP_062994344.1	27.3	209	118	6	314	493	349	552	2.8e-09	67.8
input|c3|278725-280270|-|ctg1_260|	NZ_BDJF01000027|c2|152081-153202|+|BSR11_RS12845|maltose/maltodextrin_ABC_transporter_ATP-binding_protein_MalK|WP_072670743.1	26.1	276	155	8	1	265	1	238	2.8e-09	67.8
input|c3|278725-280270|-|ctg1_260|	NZ_CAIT01000003|c6|24905-27151|-|BN8_RS00285|peptidase_domain-containing_ABC_transporter|WP_009279745.1	27.3	227	128	9	299	490	479	703	2.8e-09	67.8
input|c3|278725-280270|-|ctg1_260|	NZ_CCDM010000005|c3|228797-229645|+|BN986_RS19740|ABC_transporter_ATP-binding_protein|WP_040983363.1	24.9	297	176	8	2	291	3	259	2.8e-09	67.8
input|c3|278725-280270|-|ctg1_260|	NZ_CCES01000014|c9|49858-51591|+|SYMBAF_RS09900|ABC_transporter_ATP-binding_protein|WP_040265169.1	28.0	200	122	4	312	489	315	514	2.8e-09	67.8
input|c3|278725-280270|-|ctg1_260|	NZ_CCFV01000016|c2|474497-476299|+|TA92_RS18960|ABC_transporter_ATP-binding_protein|WP_001593429.1	30.5	167	93	6	350	493	375	541	2.8e-09	67.8
input|c3|278725-280270|-|ctg1_260|	NZ_CCFY01000033|c3|24558-26360|+|TB06_RS24105|ABC_transporter_ATP-binding_protein|WP_000654459.1	30.5	167	93	6	350	493	375	541	2.8e-09	67.8
input|c3|278725-280270|-|ctg1_260|	NZ_CCHN01000049|c3|24994-26796|+|TB46_RS25560|ABC_transporter_ATP-binding_protein|WP_001593429.1	30.5	167	93	6	350	493	375	541	2.8e-09	67.8
input|c3|278725-280270|-|ctg1_260|	NZ_CCIM01000012|c1|73169-74971|-|TC67_RS08875|ABC_transporter_ATP-binding_protein|WP_040210958.1	30.5	167	93	6	350	493	375	541	2.8e-09	67.8
input|c3|278725-280270|-|ctg1_260|	NZ_CCIN01000050|c4|3118-4920|-|TB89_RS23685|ABC_transporter_ATP-binding_protein|WP_001593429.1	30.5	167	93	6	350	493	375	541	2.8e-09	67.8
input|c3|278725-280270|-|ctg1_260|	NZ_CCXI01000142|c3|130183-130887|+|TA89_RS14950|ABC_transporter_ATP-binding_protein|WP_040214553.1	29.3	174	101	4	338	490	26	198	2.8e-09	67.8
input|c3|278725-280270|-|ctg1_260|	NZ_CDDF01000001|c1|671720-672523|+|BN1124_RS02745|ABC_transporter_ATP-binding_protein|WP_042638828.1	29.1	220	124	7	4	216	3	197	2.8e-09	67.8
input|c3|278725-280270|-|ctg1_260|	NZ_CEIL01000045|c2|104346-105047|+|VI38_RS07655|ABC_transporter_ATP-binding_protein|WP_000452012.1	26.5	234	136	6	6	235	5	206	2.8e-09	67.8
input|c3|278725-280270|-|ctg1_260|	NZ_CEJD01000052|c2|81400-82101|-|VG55_RS08465|ABC_transporter_ATP-binding_protein|WP_000452012.1	26.5	234	136	6	6	235	5	206	2.8e-09	67.8
input|c3|278725-280270|-|ctg1_260|	NZ_CFGT01000001|c1|274419-276572|+|AQC33_RS01385|peptide_cleavage/export_ABC_transporter|WP_000205164.1	25.6	270	155	7	256	496	430	682	2.8e-09	67.8
input|c3|278725-280270|-|ctg1_260|	NZ_CFIP02000110|c5|24350-24991|+|AO235_RS07625|bacteriocin_ABC_transporter_ATP-binding_protein|WP_000571330.1	27.4	234	134	9	3	227	1	207	2.8e-09	67.8
input|c3|278725-280270|-|ctg1_260|	NZ_CFVJ01000001|c1|3365-4006|+|AP598_RS00020|bacteriocin_ABC_transporter_ATP-binding_protein|WP_000571330.1	27.4	234	134	9	3	227	1	207	2.8e-09	67.8
input|c3|278725-280270|-|ctg1_260|	NZ_CGGJ01000032|c5|19859-20500|+|AP607_RS08310|bacteriocin_ABC_transporter_ATP-binding_protein|WP_000571330.1	27.4	234	134	9	3	227	1	207	2.8e-09	67.8
input|c3|278725-280270|-|ctg1_260|	NZ_CGVP01000007|c2|45477-47630|+|AQC06_RS04250|peptide_cleavage/export_ABC_transporter|WP_055356766.1	25.6	270	155	7	256	496	430	682	2.8e-09	67.8
input|c3|278725-280270|-|ctg1_260|	NZ_CGVW01000038|c5|2806-3447|+|AQA77_RS10320|bacteriocin_ABC_transporter_ATP-binding_protein|WP_000571330.1	27.4	234	134	9	3	227	1	207	2.8e-09	67.8
input|c3|278725-280270|-|ctg1_260|	NZ_CGZJ01000017|c7|20768-21409|+|AQF97_RS10300|bacteriocin_ABC_transporter_ATP-binding_protein|WP_000571330.1	27.4	234	134	9	3	227	1	207	2.8e-09	67.8
input|c3|278725-280270|-|ctg1_260|	NZ_CHCV01000001|c1|189776-190417|-|AP601_RS01050|bacteriocin_ABC_transporter_ATP-binding_protein|WP_000571330.1	27.4	234	134	9	3	227	1	207	2.8e-09	67.8
input|c3|278725-280270|-|ctg1_260|	NZ_CHGL01000022|c4|4093-5736|+|AQD04_RS09720|peptide_cleavage/export_ABC_transporter|WP_078137613.1	25.6	270	155	7	256	496	260	512	2.8e-09	67.8
input|c3|278725-280270|-|ctg1_260|	NZ_CHGL01000027|c5|10813-11454|-|AQD04_RS10315|bacteriocin_ABC_transporter_ATP-binding_protein|WP_000571330.1	27.4	234	134	9	3	227	1	207	2.8e-09	67.8
input|c3|278725-280270|-|ctg1_260|	NZ_CHGZ01000008|c4|75042-75683|-|AQD12_RS07655|bacteriocin_ABC_transporter_ATP-binding_protein|WP_000571330.1	27.4	234	134	9	3	227	1	207	2.8e-09	67.8
input|c3|278725-280270|-|ctg1_260|	NZ_CHSA01000011|c3|16578-17219|-|AQF22_RS09760|bacteriocin_ABC_transporter_ATP-binding_protein|WP_000571330.1	27.4	234	134	9	3	227	1	207	2.8e-09	67.8
input|c3|278725-280270|-|ctg1_260|	NZ_CHTX01000001|c1|105550-107703|+|AQD10_RS00550|peptide_cleavage/export_ABC_transporter|WP_000205164.1	25.6	270	155	7	256	496	430	682	2.8e-09	67.8
input|c3|278725-280270|-|ctg1_260|	NZ_CIGW01000002|c1|20775-21416|+|AQA74_RS00990|bacteriocin_ABC_transporter_ATP-binding_protein|WP_000571330.1	27.4	234	134	9	3	227	1	207	2.8e-09	67.8
input|c3|278725-280270|-|ctg1_260|	NZ_CIMQ01000059|c6|1732-2373|-|AD055_RS10770|bacteriocin_ABC_transporter_ATP-binding_protein|WP_000571330.1	27.4	234	134	9	3	227	1	207	2.8e-09	67.8
input|c3|278725-280270|-|ctg1_260|	NZ_CJZH01000050|c8|2929-3570|+|AEO32_RS11030|bacteriocin_ABC_transporter_ATP-binding_protein|WP_000571330.1	27.4	234	134	9	3	227	1	207	2.8e-09	67.8
input|c3|278725-280270|-|ctg1_260|	NZ_CJZO01000021|c4|10146-10787|-|AFC09_RS09055|bacteriocin_ABC_transporter_ATP-binding_protein|WP_000571330.1	27.4	234	134	9	3	227	1	207	2.8e-09	67.8
input|c3|278725-280270|-|ctg1_260|	NZ_CJZW01000024|c5|32472-33113|-|AER22_RS07340|bacteriocin_ABC_transporter_ATP-binding_protein|WP_000571330.1	27.4	234	134	9	3	227	1	207	2.8e-09	67.8
input|c3|278725-280270|-|ctg1_260|	NZ_CKAA01000014|c1|20928-21569|+|ADZ66_RS05795|bacteriocin_ABC_transporter_ATP-binding_protein|WP_000571330.1	27.4	234	134	9	3	227	1	207	2.8e-09	67.8
input|c3|278725-280270|-|ctg1_260|	NZ_CKBD01000004|c1|38223-40376|-|AEM56_RS02000|peptide_cleavage/export_ABC_transporter|WP_000205164.1	25.6	270	155	7	256	496	430	682	2.8e-09	67.8
input|c3|278725-280270|-|ctg1_260|	NZ_CKCA01000023|c5|2875-3516|+|AE255_RS08600|bacteriocin_ABC_transporter_ATP-binding_protein|WP_000571330.1	27.4	234	134	9	3	227	1	207	2.8e-09	67.8
input|c3|278725-280270|-|ctg1_260|	NZ_CKCC01000009|c7|74658-75299|+|AYW58_RS05865|bacteriocin_ABC_transporter_ATP-binding_protein|WP_050206563.1	27.8	223	125	9	3	216	1	196	2.8e-09	67.8
input|c3|278725-280270|-|ctg1_260|	NZ_CKCO01000006|c3|85012-85653|+|AEA12_RS05430|bacteriocin_ABC_transporter_ATP-binding_protein|WP_000571330.1	27.4	234	134	9	3	227	1	207	2.8e-09	67.8
input|c3|278725-280270|-|ctg1_260|	NZ_CKCY01000046|c7|1843-2484|-|AD684_RS11765|bacteriocin_ABC_transporter_ATP-binding_protein|WP_000571330.1	27.4	234	134	9	3	227	1	207	2.8e-09	67.8
input|c3|278725-280270|-|ctg1_260|	NZ_CKDK01000029|c5|20924-21565|+|AD199_RS08625|bacteriocin_ABC_transporter_ATP-binding_protein|WP_000571330.1	27.4	234	134	9	3	227	1	207	2.8e-09	67.8
input|c3|278725-280270|-|ctg1_260|	NZ_CKIO01000018|c3|21009-21650|+|AEP14_RS08645|bacteriocin_ABC_transporter_ATP-binding_protein|WP_000571330.1	27.4	234	134	9	3	227	1	207	2.8e-09	67.8
input|c3|278725-280270|-|ctg1_260|	NZ_CKIP01000028|c5|6403-7044|+|AEF35_RS08135|bacteriocin_ABC_transporter_ATP-binding_protein|WP_000571330.1	27.4	234	134	9	3	227	1	207	2.8e-09	67.8
input|c3|278725-280270|-|ctg1_260|	NZ_CKIW01000028|c7|9260-9901|-|AE014_RS10175|bacteriocin_ABC_transporter_ATP-binding_protein|WP_000571330.1	27.4	234	134	9	3	227	1	207	2.8e-09	67.8
input|c3|278725-280270|-|ctg1_260|	NZ_CKKZ01000036|c4|2761-3402|+|AEP22_RS10445|bacteriocin_ABC_transporter_ATP-binding_protein|WP_000571330.1	27.4	234	134	9	3	227	1	207	2.8e-09	67.8
input|c3|278725-280270|-|ctg1_260|	NZ_CKLX01000042|c5|7836-8477|-|AD276_RS09805|bacteriocin_ABC_transporter_ATP-binding_protein|WP_050292506.1	27.4	234	134	9	3	227	1	207	2.8e-09	67.8
input|c3|278725-280270|-|ctg1_260|	NZ_CKMR01000001|c1|319445-320086|-|AD782_RS01690|bacteriocin_ABC_transporter_ATP-binding_protein|WP_000571330.1	27.4	234	134	9	3	227	1	207	2.8e-09	67.8
input|c3|278725-280270|-|ctg1_260|	NZ_CKMV01000020|c4|13039-13680|-|AEF47_RS08755|bacteriocin_ABC_transporter_ATP-binding_protein|WP_000571330.1	27.4	234	134	9	3	227	1	207	2.8e-09	67.8
input|c3|278725-280270|-|ctg1_260|	NZ_CKNU01000019|c6|14819-15460|-|AEP83_RS09250|bacteriocin_ABC_transporter_ATP-binding_protein|WP_000571330.1	27.4	234	134	9	3	227	1	207	2.8e-09	67.8
input|c3|278725-280270|-|ctg1_260|	NZ_CKOI01000025|c6|10525-11166|-|AEM03_RS08800|bacteriocin_ABC_transporter_ATP-binding_protein|WP_000571330.1	27.4	234	134	9	3	227	1	207	2.8e-09	67.8
input|c3|278725-280270|-|ctg1_260|	NZ_CKPP01000046|c4|1741-2382|-|ADY99_RS10750|bacteriocin_ABC_transporter_ATP-binding_protein|WP_000571330.1	27.4	234	134	9	3	227	1	207	2.8e-09	67.8
input|c3|278725-280270|-|ctg1_260|	NZ_CKQD01000003|c2|61329-63482|-|AFD68_RS03370|peptide_cleavage/export_ABC_transporter|WP_050390360.1	25.6	270	155	7	256	496	430	682	2.8e-09	67.8
input|c3|278725-280270|-|ctg1_260|	NZ_CKRE01000054|c6|3291-3932|-|AD121_RS10625|bacteriocin_ABC_transporter_ATP-binding_protein|WP_050285167.1	27.8	223	125	9	3	216	1	196	2.8e-09	67.8
input|c3|278725-280270|-|ctg1_260|	NZ_CKTE01000016|c5|2922-3563|+|AEG81_RS10160|bacteriocin_ABC_transporter_ATP-binding_protein|WP_000571330.1	27.4	234	134	9	3	227	1	207	2.8e-09	67.8
input|c3|278725-280270|-|ctg1_260|	NZ_CKTN01000053|c5|1562-2203|-|AFF12_RS10630|bacteriocin_ABC_transporter_ATP-binding_protein|WP_000571330.1	27.4	234	134	9	3	227	1	207	2.8e-09	67.8
input|c3|278725-280270|-|ctg1_260|	NZ_CKXB01000039|c6|2927-3568|+|AEB04_RS11000|bacteriocin_ABC_transporter_ATP-binding_protein|WP_000571330.1	27.4	234	134	9	3	227	1	207	2.8e-09	67.8
input|c3|278725-280270|-|ctg1_260|	NZ_CKXF01000003|c2|138719-139360|+|AEF65_RS03195|bacteriocin_ABC_transporter_ATP-binding_protein|WP_050214405.1	27.4	234	134	9	3	227	1	207	2.8e-09	67.8
input|c3|278725-280270|-|ctg1_260|	NZ_CKXG01000032|c6|1564-2205|-|AE078_RS10905|bacteriocin_ABC_transporter_ATP-binding_protein|WP_000571330.1	27.4	234	134	9	3	227	1	207	2.8e-09	67.8
input|c3|278725-280270|-|ctg1_260|	NZ_CKXN01000007|c2|1780-2421|-|AEK99_RS04070|bacteriocin_ABC_transporter_ATP-binding_protein|WP_000571330.1	27.4	234	134	9	3	227	1	207	2.8e-09	67.8
input|c3|278725-280270|-|ctg1_260|	NZ_CLDY01000005|c1|19347-21500|-|AE138_RS02580|peptide_cleavage/export_ABC_transporter|WP_050220090.1	25.6	270	155	7	256	496	430	682	2.8e-09	67.8
input|c3|278725-280270|-|ctg1_260|	NZ_CLLH01000039|c7|3832-4473|-|ADY68_RS10840|bacteriocin_ABC_transporter_ATP-binding_protein|WP_000571330.1	27.4	234	134	9	3	227	1	207	2.8e-09	67.8
input|c3|278725-280270|-|ctg1_260|	NZ_CLLS01000001|c1|183468-184109|-|AFA67_RS01065|bacteriocin_ABC_transporter_ATP-binding_protein|WP_000571330.1	27.4	234	134	9	3	227	1	207	2.8e-09	67.8
input|c3|278725-280270|-|ctg1_260|	NZ_CLMR01000001|c1|20624-21265|+|AEG98_RS00110|bacteriocin_ABC_transporter_ATP-binding_protein|WP_000571330.1	27.4	234	134	9	3	227	1	207	2.8e-09	67.8
input|c3|278725-280270|-|ctg1_260|	NZ_CLNV01000051|c5|3305-3946|-|AE454_RS10935|bacteriocin_ABC_transporter_ATP-binding_protein|WP_000571330.1	27.4	234	134	9	3	227	1	207	2.8e-09	67.8
input|c3|278725-280270|-|ctg1_260|	NZ_CLSS01000033|c5|9380-10021|+|AD391_RS09930|bacteriocin_ABC_transporter_ATP-binding_protein|WP_000571330.1	27.4	234	134	9	3	227	1	207	2.8e-09	67.8
input|c3|278725-280270|-|ctg1_260|	NZ_CLUY01000005|c4|10059-10700|-|AFC23_RS04145|bacteriocin_ABC_transporter_ATP-binding_protein|WP_000571330.1	27.4	234	134	9	3	227	1	207	2.8e-09	67.8
input|c3|278725-280270|-|ctg1_260|	NZ_CLXE01000002|c1|146490-147131|-|AE458_RS01620|bacteriocin_ABC_transporter_ATP-binding_protein|WP_000571330.1	27.4	234	134	9	3	227	1	207	2.8e-09	67.8
input|c3|278725-280270|-|ctg1_260|	NZ_CLZJ01000001|c1|21719-22360|+|ADX57_RS00130|bacteriocin_ABC_transporter_ATP-binding_protein|WP_000571330.1	27.4	234	134	9	3	227	1	207	2.8e-09	67.8
input|c3|278725-280270|-|ctg1_260|	NZ_CM000714|c5|4219291-4221507|-|BCERE0001_RS22035|peptidase_domain-containing_ABC_transporter|WP_000823107.1	23.9	276	156	8	8	260	485	729	2.8e-09	67.8
input|c3|278725-280270|-|ctg1_260|	NZ_CM000745|c5|4214277-4215065|-|BPMYX0001_RS21520|ABC_transporter_ATP-binding_protein|WP_006096411.1	27.7	184	98	6	339	492	26	204	2.8e-09	67.8
input|c3|278725-280270|-|ctg1_260|	NZ_CMCU01000061|c7|1540-2181|-|AD211_RS10980|bacteriocin_ABC_transporter_ATP-binding_protein|WP_000571330.1	27.4	234	134	9	3	227	1	207	2.8e-09	67.8
input|c3|278725-280270|-|ctg1_260|	NZ_CMEI01000030|c4|14705-16858|+|AEP65_RS09500|peptide_cleavage/export_ABC_transporter|WP_050223453.1	25.9	270	154	7	256	496	430	682	2.8e-09	67.8
input|c3|278725-280270|-|ctg1_260|	NZ_CMGD01000001|c1|55499-57652|-|AEA75_RS00265|peptide_cleavage/export_ABC_transporter|WP_050207407.1	25.6	270	155	7	256	496	430	682	2.8e-09	67.8
input|c3|278725-280270|-|ctg1_260|	NZ_CMHJ01000012|c3|2903-3544|+|AFC34_RS05650|bacteriocin_ABC_transporter_ATP-binding_protein|WP_050206563.1	27.8	223	125	9	3	216	1	196	2.8e-09	67.8
input|c3|278725-280270|-|ctg1_260|	NZ_CMHU01000008|c3|67645-68286|+|AD966_RS07145|bacteriocin_ABC_transporter_ATP-binding_protein|WP_000571330.1	27.4	234	134	9	3	227	1	207	2.8e-09	67.8
input|c3|278725-280270|-|ctg1_260|	NZ_CMIG01000003|c1|101570-102211|-|AD868_RS02520|bacteriocin_ABC_transporter_ATP-binding_protein|WP_000571330.1	27.4	234	134	9	3	227	1	207	2.8e-09	67.8
input|c3|278725-280270|-|ctg1_260|	NZ_CMQL01000029|c5|20868-21509|+|AFJ37_RS10845|bacteriocin_ABC_transporter_ATP-binding_protein|WP_000571330.1	27.4	234	134	9	3	227	1	207	2.8e-09	67.8
input|c3|278725-280270|-|ctg1_260|	NZ_CMRD01000042|c6|2938-3579|+|AD132_RS11530|bacteriocin_ABC_transporter_ATP-binding_protein|WP_000571330.1	27.4	234	134	9	3	227	1	207	2.8e-09	67.8
input|c3|278725-280270|-|ctg1_260|	NZ_CMRH01000001|c1|251609-252250|-|AEZ97_RS01330|bacteriocin_ABC_transporter_ATP-binding_protein|WP_000571330.1	27.4	234	134	9	3	227	1	207	2.8e-09	67.8
input|c3|278725-280270|-|ctg1_260|	NZ_CMRU01000029|c4|10325-10966|-|AE717_RS10500|bacteriocin_ABC_transporter_ATP-binding_protein|WP_000571330.1	27.4	234	134	9	3	227	1	207	2.8e-09	67.8
input|c3|278725-280270|-|ctg1_260|	NZ_CMTD01000055|c6|2909-3550|+|AD164_RS10815|bacteriocin_ABC_transporter_ATP-binding_protein|WP_000571330.1	27.4	234	134	9	3	227	1	207	2.8e-09	67.8
input|c3|278725-280270|-|ctg1_260|	NZ_CNUQ02000115|c5|181220-181861|-|AEY70_RS04905|bacteriocin_ABC_transporter_ATP-binding_protein|WP_000571330.1	27.4	234	134	9	3	227	1	207	2.8e-09	67.8
input|c3|278725-280270|-|ctg1_260|	NZ_COAT02000193|c3|2945-3586|+|AEF10_RS05290|bacteriocin_ABC_transporter_ATP-binding_protein|WP_000571330.1	27.4	234	134	9	3	227	1	207	2.8e-09	67.8
input|c3|278725-280270|-|ctg1_260|	NZ_CP003999|c1|1887026-1888828|+|KP13_RS10070|ABC_transporter_ATP-binding_protein|WP_025368102.1	30.5	167	93	6	350	493	375	541	2.8e-09	67.8
input|c3|278725-280270|-|ctg1_260|	NZ_CP006579|c2|1806950-1807753|-|AH4AK4_RS08300|ABC_transporter_ATP-binding_protein|WP_025326686.1	28.6	220	125	7	4	216	3	197	2.8e-09	67.8
input|c3|278725-280270|-|ctg1_260|	NZ_CP006722|c1|1989448-1991250|+|P243_RS09405|ABC_transporter_ATP-binding_protein|WP_039109381.1	30.5	167	93	6	350	493	375	541	2.8e-09	67.8
input|c3|278725-280270|-|ctg1_260|	NZ_CP006738|c1|1860187-1861989|+|P244_RS09035|ABC_transporter_ATP-binding_protein|WP_023302657.1	30.5	167	93	6	350	493	375	541	2.8e-09	67.8
input|c3|278725-280270|-|ctg1_260|	NZ_CP007155|c40|8683467-8684240|-|KALB_RS37815|ABC_transporter_ATP-binding_protein|WP_025360880.1	27.8	180	107	3	334	491	16	194	2.8e-09	67.8
input|c3|278725-280270|-|ctg1_260|	NZ_CP007442|c3|2042887-2044689|-|J444_RS10065|ABC_transporter_ATP-binding_protein|WP_001446633.1	30.5	167	93	6	350	493	375	541	2.8e-09	67.8
input|c3|278725-280270|-|ctg1_260|	NZ_CP008697|c3|2890997-2892799|-|FH07_RS14485|ABC_transporter_ATP-binding_protein|WP_060684434.1	30.5	167	93	6	350	493	375	541	2.8e-09	67.8
input|c3|278725-280270|-|ctg1_260|	NZ_CP008813|c1|651143-651844|+|GT95_RS03610|ABC_transporter_ATP-binding_protein|WP_000452012.1	26.5	234	136	6	6	235	5	206	2.8e-09	67.8
input|c3|278725-280270|-|ctg1_260|	NZ_CP008953|c28|8296045-8296878|-|AJAP_RS38515|metal_ABC_transporter_ATP-binding_protein|WP_038520787.1	27.6	196	109	5	335	502	26	216	2.8e-09	67.8
input|c3|278725-280270|-|ctg1_260|	NZ_CP009208|c4|5311723-5313525|+|VK055_RS25940|ABC_transporter_ATP-binding_protein|WP_002212761.1	30.5	167	93	6	350	493	375	541	2.8e-09	67.8
input|c3|278725-280270|-|ctg1_260|	NZ_CP009367|c4|2065588-2067390|-|CH47_RS10090|ABC_transporter_ATP-binding_protein|WP_005168689.1	30.5	167	93	6	350	493	375	541	2.8e-09	67.8
input|c3|278725-280270|-|ctg1_260|	NZ_CP009488|c2|223290-224843|+|BW23_RS15995|sugar_ABC_transporter_ATP-binding_protein|WP_045566195.1	20.2	526	317	11	3	492	10	468	2.8e-09	67.8
input|c3|278725-280270|-|ctg1_260|	NZ_CP009578|c3|2591620-2593422|-|LI75_RS13025|ABC_transporter_ATP-binding_protein|WP_001304269.1	30.5	167	93	6	350	493	375	541	2.8e-09	67.8
input|c3|278725-280270|-|ctg1_260|	NZ_CP009745|c13|433836-435395|-|NL30_RS32760|D-xylose_ABC_transporter_ATP-binding_protein|WP_046546479.1	23.2	514	318	14	3	491	5	466	2.8e-09	67.8
input|c3|278725-280270|-|ctg1_260|	NZ_CP009754|c16|4786886-4787476|-|NI25_RS21315|ABC_transporter|WP_107072083.1	30.0	210	103	8	9	215	1	169	2.8e-09	67.8
input|c3|278725-280270|-|ctg1_260|	NZ_CP009859|c3|2249044-2250846|-|ECONIH1_RS11350|ABC_transporter_ATP-binding_protein|WP_001304269.1	30.5	167	93	6	350	493	375	541	2.8e-09	67.8
input|c3|278725-280270|-|ctg1_260|	NZ_CP009906|c7|4543534-4545336|+|CH58_RS22380|ABC_transporter_ATP-binding_protein|WP_002212761.1	30.5	167	93	6	350	493	375	541	2.8e-09	67.8
input|c3|278725-280270|-|ctg1_260|	NZ_CP010125|c3|2666449-2668251|-|RG30_RS13990|ABC_transporter_ATP-binding_protein|WP_044784321.1	30.5	167	93	6	350	493	375	541	2.8e-09	67.8
input|c3|278725-280270|-|ctg1_260|	NZ_CP010145|c2|1337790-1339592|-|RG38_RS07170|ABC_transporter_ATP-binding_protein|WP_001304269.1	30.5	167	93	6	350	493	375	541	2.8e-09	67.8
input|c3|278725-280270|-|ctg1_260|	NZ_CP010665|c7|47715-48470|-|PhaeoP74_RS20710|amino_acid_ABC_transporter_ATP-binding_protein|WP_102856227.1	28.8	184	103	4	338	494	27	209	2.8e-09	67.8
input|c3|278725-280270|-|ctg1_260|	NZ_CP010711|c6|47850-48605|-|PhaeoP66_RS22110|amino_acid_ABC_transporter_ATP-binding_protein|WP_102875773.1	28.8	184	103	4	338	494	27	209	2.8e-09	67.8
input|c3|278725-280270|-|ctg1_260|	NZ_CP010732|c7|47719-48474|-|PhaeoP88_RS22825|amino_acid_ABC_transporter_ATP-binding_protein|WP_076621201.1	28.8	184	103	4	338	494	27	209	2.8e-09	67.8
input|c3|278725-280270|-|ctg1_260|	NZ_CP010978|c11|5209319-5210071|-|JBW_RS23030|ABC_transporter_ATP-binding_protein|WP_007954897.1	28.8	184	96	5	338	491	45	223	2.8e-09	67.8
input|c3|278725-280270|-|ctg1_260|	NZ_CP011022|c6|2342291-2343343|-|MyAD_RS10910|ABC_transporter_ATP-binding_protein|WP_019511329.1	31.7	183	98	5	334	491	18	198	2.8e-09	67.8
input|c3|278725-280270|-|ctg1_260|	NZ_CP011155|c2|1022268-1024091|+|WR52_RS05155|ABC_transporter_ATP-binding_protein|WP_000660696.1	29.9	214	103	6	339	512	373	579	2.8e-09	67.8
input|c3|278725-280270|-|ctg1_260|	NZ_CP011420|c2|1168301-1169212|-|VK72_RS05030|ABC_transporter_ATP-binding_protein|WP_068938763.1	29.3	215	99	5	1	203	1	174	2.8e-09	67.8
input|c3|278725-280270|-|ctg1_260|	NZ_CP011461|c5|414386-416041|-|PL14_RS15545|ABC_transporter_ATP-binding_protein|WP_064626384.1	29.1	179	100	6	340	493	353	529	2.8e-09	67.8
input|c3|278725-280270|-|ctg1_260|	NZ_CP011539|c1|627570-629372|+|EAG7_RS02795|ABC_transporter_ATP-binding_protein|WP_015365859.1	30.5	167	93	6	350	493	375	541	2.8e-09	67.8
input|c3|278725-280270|-|ctg1_260|	NZ_CP012006|c2|1116049-1116819|+|ACX61_RS05245|siderophore_ABC_transporter_ATP-binding_protein|WP_000582116.1	26.8	239	144	7	3	235	1	214	2.8e-09	67.8
input|c3|278725-280270|-|ctg1_260|	NZ_CP012184|c12|6103071-6104747|+|AD017_RS28040|thiol_reductant_ABC_exporter_subunit_CydC|WP_060576120.1	30.2	172	103	4	339	493	365	536	2.8e-09	67.8
input|c3|278725-280270|-|ctg1_260|	NZ_CP012379|c3|2044600-2046402|-|AKO63_RS10775|ABC_transporter_ATP-binding_protein|WP_001304269.1	30.5	167	93	6	350	493	375	541	2.8e-09	67.8
input|c3|278725-280270|-|ctg1_260|	NZ_CP012568|c3|2300310-2302112|-|AM278_RS12305|ABC_transporter_ATP-binding_protein|WP_069377375.1	30.5	167	93	6	350	493	375	541	2.8e-09	67.8
input|c3|278725-280270|-|ctg1_260|	NZ_CP013025|c3|4284386-4286188|+|MJ49_RS21890|ABC_transporter_ATP-binding_protein|WP_000654453.1	30.5	167	93	6	350	493	375	541	2.8e-09	67.8
input|c3|278725-280270|-|ctg1_260|	NZ_CP013662|c4|2416331-2418133|-|CP48_RS13940|ABC_transporter_ATP-binding_protein|WP_000654453.1	30.5	167	93	6	350	493	375	541	2.8e-09	67.8
input|c3|278725-280270|-|ctg1_260|	NZ_CP014008|c4|3385042-3386844|-|RJF2_RS16685|ABC_transporter_ATP-binding_protein|WP_000654459.1	30.5	167	93	6	350	493	375	541	2.8e-09	67.8
input|c3|278725-280270|-|ctg1_260|	NZ_CP014056|c3|2799990-2800757|-|AL542_RS16765|iron_ABC_transporter_substrate-binding_protein|WP_005505278.1	25.6	238	150	4	3	235	1	216	2.8e-09	67.8
input|c3|278725-280270|-|ctg1_260|	NZ_CP014123|c1|1737488-1739290|+|AL516_RS09780|ABC_transporter_ATP-binding_protein|WP_000654459.1	30.5	167	93	6	350	493	375	541	2.8e-09	67.8
input|c3|278725-280270|-|ctg1_260|	NZ_CP014528|c4|2997038-2997808|-|AZE33_RS14585|siderophore_ABC_transporter_ATP-binding_protein|WP_000582116.1	26.8	239	144	7	3	235	1	214	2.8e-09	67.8
input|c3|278725-280270|-|ctg1_260|	NZ_CP015500|c1|1711065-1712867|+|A7B01_RS08375|ABC_transporter_ATP-binding_protein|WP_000654459.1	30.5	167	93	6	350	493	375	541	2.8e-09	67.8
input|c3|278725-280270|-|ctg1_260|	NZ_CP015588|c5|773959-774762|-|A7J05_RS03090|ABC_transporter_ATP-binding_protein|WP_079249856.1	28.6	192	114	5	322	491	15	205	2.8e-09	67.8
input|c3|278725-280270|-|ctg1_260|	NZ_CP015588|c29|7837605-7839887|+|A7J05_RS34295|NHLP_family_bacteriocin_export_ABC_transporter_peptidase/permease/ATPase_subunit|WP_076687687.1	26.2	225	138	6	297	493	497	721	2.8e-09	67.8
input|c3|278725-280270|-|ctg1_260|	NZ_CP015754|c4|34350-36152|-|A7321_RS25845|ABC_transporter_ATP-binding_protein|WP_060598850.1	30.5	167	93	6	350	493	375	541	2.8e-09	67.8
input|c3|278725-280270|-|ctg1_260|	NZ_CP016633|c2|105297-105938|+|SPND141_RS00585|bacteriocin_ABC_transporter_ATP-binding_protein|WP_000571330.1	27.4	234	134	9	3	227	1	207	2.8e-09	67.8
input|c3|278725-280270|-|ctg1_260|	NZ_CP016877|c2|874526-875419|+|BEN15_RS04680|ABC_transporter_ATP-binding_protein|WP_065972906.1	26.0	242	146	4	1	237	1	214	2.8e-09	67.8
input|c3|278725-280270|-|ctg1_260|	NZ_CP017316|c3|415361-415969|+|A4G23_RS01710|ABC_transporter_ATP-binding_protein|WP_069975310.1	29.8	215	107	8	4	215	1	174	2.8e-09	67.8
input|c3|278725-280270|-|ctg1_260|	NZ_CP017631|c1|2022231-2024060|+|BJJ90_RS10570|ABC_transporter_ATP-binding_protein|WP_077887804.1	30.5	167	93	6	350	493	384	550	2.8e-09	67.8
input|c3|278725-280270|-|ctg1_260|	NZ_CP017705|c1|61377-62204|+|BrL25_RS00315|ABC_transporter_ATP-binding_protein|WP_035311915.1	28.4	169	103	5	339	490	47	214	2.8e-09	67.8
input|c3|278725-280270|-|ctg1_260|	NZ_CP018136|c2|183148-183789|+|BMJ42_RS01125|bacteriocin_ABC_transporter_ATP-binding_protein|WP_000571330.1	27.4	234	134	9	3	227	1	207	2.8e-09	67.8
input|c3|278725-280270|-|ctg1_260|	NZ_CP018136|c3|548488-549843|-|BMJ42_RS03185|peptide_cleavage/export_ABC_transporter|WP_075588379.1	25.9	270	154	8	256	496	164	416	2.8e-09	67.8
input|c3|278725-280270|-|ctg1_260|	NZ_CP018145|c9|2478733-2479416|-|BP422_RS11335|ABC_transporter_ATP-binding_protein|WP_088907816.1	28.8	236	135	9	1	227	1	212	2.8e-09	67.8
input|c3|278725-280270|-|ctg1_260|	NZ_CP018337|c1|1858450-1860252|+|BB788_RS09465|ABC_transporter_ATP-binding_protein|WP_023302657.1	30.5	167	93	6	350	493	375	541	2.8e-09	67.8
input|c3|278725-280270|-|ctg1_260|	NZ_CP018620|c13|5797859-5798626|-|BS614_RS25335|ABC_transporter_ATP-binding_protein|WP_074095962.1	28.6	175	102	3	339	491	21	194	2.8e-09	67.8
input|c3|278725-280270|-|ctg1_260|	NZ_CP018677|c3|3369794-3370564|-|BBX32_RS16400|siderophore_ABC_transporter_ATP-binding_protein|WP_000582116.1	26.8	239	144	7	3	235	1	214	2.8e-09	67.8
input|c3|278725-280270|-|ctg1_260|	NZ_CP018838|c5|1743535-1744176|+|BUM80_RS09500|bacteriocin_ABC_transporter_ATP-binding_protein|WP_000571330.1	27.4	234	134	9	3	227	1	207	2.8e-09	67.8
input|c3|278725-280270|-|ctg1_260|	NZ_CP018866|c5|4141969-4142649|-|BC6307_RS20725|ABC_transporter_ATP-binding_protein|WP_066417925.1	25.2	262	146	8	3	252	1	224	2.8e-09	67.8
input|c3|278725-280270|-|ctg1_260|	NZ_CP018957|c4|4306045-4307847|-|BE963_RS24900|ABC_transporter_ATP-binding_protein|WP_001304269.1	30.5	167	93	6	350	493	375	541	2.8e-09	67.8
input|c3|278725-280270|-|ctg1_260|	NZ_CP018962|c3|3994094-3995923|-|BE933_RS23515|ABC_transporter_ATP-binding_protein|WP_077633264.1	30.5	167	93	6	350	493	384	550	2.8e-09	67.8
input|c3|278725-280270|-|ctg1_260|	NZ_CP019161|c4|55877-57679|-|BKY56_RS27280|ABC_transporter_ATP-binding_protein|WP_025368102.1	30.5	167	93	6	350	493	375	541	2.8e-09	67.8
input|c3|278725-280270|-|ctg1_260|	NZ_CP019229|c1|1498098-1499168|-|BKM78_RS06930|ABC_transporter_ATP-binding_protein|WP_068752310.1	28.9	194	109	7	326	491	8	200	2.8e-09	67.8
input|c3|278725-280270|-|ctg1_260|	NZ_CP019311|c6|14966-15721|-|BWR17_RS20300|amino_acid_ABC_transporter_ATP-binding_protein|WP_076621201.1	28.8	184	103	4	338	494	27	209	2.8e-09	67.8
input|c3|278725-280270|-|ctg1_260|	NZ_CP019455|c3|4651121-4652923|-|BXO92_RS23825|ABC_transporter_ATP-binding_protein|WP_001304269.1	30.5	167	93	6	350	493	375	541	2.8e-09	67.8
input|c3|278725-280270|-|ctg1_260|	NZ_CP019699|c5|2699582-2701756|+|B0W44_RS13030|peptidase_domain-containing_ABC_transporter|WP_077720411.1	23.4	184	120	2	331	493	490	673	2.8e-09	67.8
input|c3|278725-280270|-|ctg1_260|	NZ_CP020061|c1|923531-925333|+|AM364_RS04285|ABC_transporter_ATP-binding_protein|WP_001593429.1	30.5	167	93	6	350	493	375	541	2.8e-09	67.8
input|c3|278725-280270|-|ctg1_260|	NZ_CP020837|c4|3666136-3667938|-|B9G35_RS18715|ABC_transporter_ATP-binding_protein|WP_032408747.1	30.5	167	93	6	350	493	375	541	2.8e-09	67.8
input|c3|278725-280270|-|ctg1_260|	NZ_CP020896|c2|1015481-1016155|-|Bra5_RS04955|ABC_transporter_ATP-binding_protein|WP_085741922.1	28.8	163	98	4	346	491	27	188	2.8e-09	67.8
input|c3|278725-280270|-|ctg1_260|	NZ_CP021011|c8|2323808-2324566|+|B6257_RS11970|iron_ABC_transporter_ATP-binding_protein|WP_071392129.1	25.1	239	148	6	3	235	1	214	2.8e-09	67.8
input|c3|278725-280270|-|ctg1_260|	NZ_CP021175|c2|3488695-3490497|+|CA593_RS17860|ABC_transporter_ATP-binding_protein|WP_032457390.1	30.5	167	93	6	350	493	375	541	2.8e-09	67.8
input|c3|278725-280270|-|ctg1_260|	NZ_CP021535|c1|2432737-2434539|+|AM366_RS12435|ABC_transporter_ATP-binding_protein|WP_040210958.1	30.5	167	93	6	350	493	375	541	2.8e-09	67.8
input|c3|278725-280270|-|ctg1_260|	NZ_CP021740|c4|4141785-4143587|-|AM373_RS20890|ABC_transporter_ATP-binding_protein|WP_000654459.1	30.5	167	93	6	350	493	375	541	2.8e-09	67.8
input|c3|278725-280270|-|ctg1_260|	NZ_CP021862|c1|719284-719985|+|BB161_RS04035|ABC_transporter_ATP-binding_protein|WP_000452012.1	26.5	234	136	6	6	235	5	206	2.8e-09	67.8
input|c3|278725-280270|-|ctg1_260|	NZ_CP021867|c1|717048-717749|+|BB164_RS04200|ABC_transporter_ATP-binding_protein|WP_000452012.1	26.5	234	136	6	6	235	5	206	2.8e-09	67.8
input|c3|278725-280270|-|ctg1_260|	NZ_CP021911|c9|3085945-3086886|+|CDO84_RS15640|ABC_transporter_ATP-binding_protein|WP_040081913.1	29.5	193	97	4	4	192	7	164	2.8e-09	67.8
input|c3|278725-280270|-|ctg1_260|	NZ_CP021960|c4|5233153-5234955|-|AM386_RS28135|ABC_transporter_ATP-binding_protein|WP_002212761.1	30.5	167	93	6	350	493	375	541	2.8e-09	67.8
input|c3|278725-280270|-|ctg1_260|	NZ_CP022073|c7|3929102-3930904|+|CEP66_RS19275|yersiniabactin_ABC_transporter_ATP-binding/permease_protein_YbtQ|WP_058669246.1	30.5	167	93	6	350	493	375	541	2.8e-09	67.8
input|c3|278725-280270|-|ctg1_260|	NZ_CP022102|c5|873825-875480|-|CEJ46_RS18560|ABC_transporter_ATP-binding_protein|WP_064626384.1	29.1	179	100	6	340	493	353	529	2.8e-09	67.8
input|c3|278725-280270|-|ctg1_260|	NZ_CP022279|c1|1841015-1842817|+|CFI09_RS09140|ABC_transporter_ATP-binding_protein|WP_001608389.1	30.5	167	93	6	350	493	375	541	2.8e-09	67.8
input|c3|278725-280270|-|ctg1_260|	NZ_CP022464|c2|1945939-1946646|+|CGC65_RS09210|metal_ABC_transporter_ATP-binding_protein|WP_002565714.1	27.7	242	148	8	1	236	1	221	2.8e-09	67.8
input|c3|278725-280270|-|ctg1_260|	NZ_CP022961|c7|2752608-2753390|-|CIK06_RS12180|lipid_A_ABC_transporter_ATP-binding_protein/permease_MsbA|WP_095564921.1	26.4	182	105	4	335	490	25	203	2.8e-09	67.8
input|c3|278725-280270|-|ctg1_260|	NZ_CP023179|c7|4465375-4467591|-|CK938_RS23745|peptidase_domain-containing_ABC_transporter|WP_095843185.1	23.9	276	156	8	8	260	485	729	2.8e-09	67.8
input|c3|278725-280270|-|ctg1_260|	NZ_CP023202|c4|755617-758037|-|SXIN_RS03260|NHLP_family_bacteriocin_export_ABC_transporter_peptidase/permease/ATPase_subunit|WP_095757902.1	25.2	226	139	6	297	493	543	767	2.8e-09	67.8
input|c3|278725-280270|-|ctg1_260|	NZ_CP023268|c8|3185822-3187624|-|CLM71_RS15430|ABC_transporter_ATP-binding_protein|WP_001446633.1	30.5	167	93	6	350	493	375	541	2.8e-09	67.8
input|c3|278725-280270|-|ctg1_260|	NZ_CP023353|c1|2114901-2116703|+|CNQ56_RS10580|ABC_transporter_ATP-binding_protein|WP_001304269.1	30.5	167	93	6	350	493	375	541	2.8e-09	67.8
input|c3|278725-280270|-|ctg1_260|	NZ_CP023364|c1|2110378-2112180|+|CNQ53_RS11390|ABC_transporter_ATP-binding_protein|WP_001304269.1	30.5	167	93	6	350	493	375	541	2.8e-09	67.8
input|c3|278725-280270|-|ctg1_260|	NZ_CP023388|c1|2152370-2154172|+|CNQ47_RS10740|ABC_transporter_ATP-binding_protein|WP_001608389.1	30.5	167	93	6	350	493	375	541	2.8e-09	67.8
input|c3|278725-280270|-|ctg1_260|	NZ_CP023487|c2|2366632-2368434|+|AN663_RS11835|ABC_transporter_ATP-binding_protein|WP_001446633.1	30.5	167	93	6	350	493	375	541	2.8e-09	67.8
input|c3|278725-280270|-|ctg1_260|	NZ_CP023644|c1|996561-998363|+|CO715_RS04535|ABC_transporter_ATP-binding_protein|WP_001304269.1	30.5	167	93	6	350	493	375	541	2.8e-09	67.8
input|c3|278725-280270|-|ctg1_260|	NZ_CP023949|c1|1834145-1835947|+|CRN71_RS09095|ABC_transporter_ATP-binding_protein|WP_000654459.1	30.5	167	93	6	350	493	375	541	2.8e-09	67.8
input|c3|278725-280270|-|ctg1_260|	NZ_CP023963|c4|3404744-3406546|-|CRN78_RS16755|ABC_transporter_ATP-binding_protein|WP_001593429.1	30.5	167	93	6	350	493	375	541	2.8e-09	67.8
input|c3|278725-280270|-|ctg1_260|	NZ_CP024127|c1|1935442-1937244|+|CR534_RS10090|ABC_transporter_ATP-binding_protein|WP_001304269.1	30.5	167	93	6	350	493	375	541	2.8e-09	67.8
input|c3|278725-280270|-|ctg1_260|	NZ_CP024134|c1|2017256-2019058|+|CR536_RS10650|ABC_transporter_ATP-binding_protein|WP_000654453.1	30.5	167	93	6	350	493	375	541	2.8e-09	67.8
input|c3|278725-280270|-|ctg1_260|	NZ_CP024243|c3|4166053-4167855|+|COG34_RS21505|ABC_transporter_ATP-binding_protein|WP_001304269.1	30.5	167	93	6	350	493	375	541	2.8e-09	67.8
input|c3|278725-280270|-|ctg1_260|	NZ_CP024886|c2|1385812-1387614|-|AM344_RS07735|ABC_transporter_ATP-binding_protein|WP_001304269.1	30.5	167	93	6	350	493	375	541	2.8e-09	67.8
input|c3|278725-280270|-|ctg1_260|	NZ_CP024974|c2|1292842-1293543|-|CVO91_RS06570|ABC_transporter_ATP-binding_protein|WP_000452012.1	26.5	234	136	6	6	235	5	206	2.8e-09	67.8
input|c3|278725-280270|-|ctg1_260|	NZ_CP025076|c2|1401273-1401914|+|CWI64_RS07520|bacteriocin_ABC_transporter_ATP-binding_protein|WP_000571330.1	27.4	234	134	9	3	227	1	207	2.8e-09	67.8
input|c3|278725-280270|-|ctg1_260|	NZ_CP025401|c3|2102206-2104008|-|MS8345_RS11280|ABC_transporter_ATP-binding_protein|WP_000654453.1	30.5	167	93	6	350	493	375	541	2.8e-09	67.8
input|c3|278725-280270|-|ctg1_260|	NZ_CP025941|c2|856746-857687|+|C0W65_RS04640|ABC_transporter_ATP-binding_protein|WP_014665277.1	29.5	193	97	4	4	192	7	164	2.8e-09	67.8
input|c3|278725-280270|-|ctg1_260|	NZ_CP026125|c3|1771223-1772818|-|C2U32_RS08830|ABC_transporter_ATP-binding_protein|WP_017897173.1	27.6	181	110	2	334	493	335	515	2.8e-09	67.8
input|c3|278725-280270|-|ctg1_260|	NZ_CP026202|c2|4673583-4675385|+|C2U48_RS24730|ABC_transporter_ATP-binding_protein|WP_016240034.1	30.5	167	93	6	350	493	375	541	2.8e-09	67.8
input|c3|278725-280270|-|ctg1_260|	NZ_CP026222|c2|1899722-1900540|-|C2U39_RS09135|iron-siderophore_ABC_transporter_ATP-binding_protein|WP_103259982.1	29.5	220	123	7	4	216	3	197	2.8e-09	67.8
input|c3|278725-280270|-|ctg1_260|	NZ_CP026228|c3|3621155-3621973|-|C2U37_RS17685|iron-siderophore_ABC_transporter_ATP-binding_protein|WP_104452797.1	29.5	220	123	7	4	216	3	197	2.8e-09	67.8
input|c3|278725-280270|-|ctg1_260|	NZ_CP026399|c1|106718-108520|+|C3F40_RS00595|ABC_transporter_ATP-binding_protein|WP_016240034.1	30.5	167	93	6	350	493	375	541	2.8e-09	67.8
input|c3|278725-280270|-|ctg1_260|	NZ_CP026697|c3|2932324-2934126|+|AM352_RS14185|ABC_transporter_ATP-binding_protein/permease|WP_104868593.1	30.5	167	93	6	350	493	375	541	2.8e-09	67.8
input|c3|278725-280270|-|ctg1_260|	NZ_CP026723|c1|862711-864513|-|C4R22_RS04555|yersiniabactin_ABC_transporter_ATP-binding/permease_protein_YbtQ|WP_000654453.1	30.5	167	93	6	350	493	375	541	2.8e-09	67.8
input|c3|278725-280270|-|ctg1_260|	NZ_CP026751|c4|5061857-5063659|+|AM445_RS25180|ABC_transporter_ATP-binding_protein|WP_040210958.1	30.5	167	93	6	350	493	375	541	2.8e-09	67.8
input|c3|278725-280270|-|ctg1_260|	NZ_CP027022|c19|6753190-6754026|+|C5L38_RS30550|ABC_transporter_ATP-binding_protein|WP_062759190.1	28.0	232	112	7	4	216	16	211	2.8e-09	67.8
input|c3|278725-280270|-|ctg1_260|	NZ_CP027520|c1|85202-87004|-|AAF50_RS00590|yersiniabactin_ABC_transporter_ATP-binding/permease_protein_YbtQ|WP_105282138.1	30.5	167	93	6	350	493	375	541	2.8e-09	67.8
input|c3|278725-280270|-|ctg1_260|	NZ_CP027540|c2|108106-108747|+|SPV_RS00575|bacteriocin_ABC_transporter_ATP-binding_protein|WP_000571330.1	27.4	234	134	9	3	227	1	207	2.8e-09	67.8
input|c3|278725-280270|-|ctg1_260|	NZ_CP027618|c5|4791652-4793454|-|AM379_RS23300|yersiniabactin_ABC_transporter_ATP-binding/permease_protein_YbtQ|WP_024622775.1	30.5	167	93	6	350	493	375	541	2.8e-09	67.8
input|c3|278725-280270|-|ctg1_260|	NZ_CP028169|c3|3943847-3945649|+|C6648_RS19890|yersiniabactin_ABC_transporter_ATP-binding/permease_protein_YbtQ|WP_000654459.1	30.5	167	93	6	350	493	375	541	2.8e-09	67.8
input|c3|278725-280270|-|ctg1_260|	NZ_CP028289|c5|4722199-4723287|+|C8247_RS17045|sugar_ABC_transporter_ATP-binding_protein|WP_107161367.1	26.1	241	147	7	1	237	1	214	2.8e-09	67.8
input|c3|278725-280270|-|ctg1_260|	NZ_CPNH01000040|c7|1969-2610|-|AD043_RS10775|bacteriocin_ABC_transporter_ATP-binding_protein|WP_000571330.1	27.4	234	134	9	3	227	1	207	2.8e-09	67.8
input|c3|278725-280270|-|ctg1_260|	NZ_CPPE01000060|c4|1723-2364|-|AD654_RS10635|bacteriocin_ABC_transporter_ATP-binding_protein|WP_000571330.1	27.4	234	134	9	3	227	1	207	2.8e-09	67.8
input|c3|278725-280270|-|ctg1_260|	NZ_CPTM01000023|c4|14723-15364|-|AEL04_RS07120|bacteriocin_ABC_transporter_ATP-binding_protein|WP_000571330.1	27.4	234	134	9	3	227	1	207	2.8e-09	67.8
input|c3|278725-280270|-|ctg1_260|	NZ_CPZM01000034|c3|22357-24159|-|AEP31_RS14825|ABC_transporter_ATP-binding_protein|WP_005168689.1	30.5	167	93	6	350	493	375	541	2.8e-09	67.8
input|c3|278725-280270|-|ctg1_260|	NZ_CQDJ01000026|c4|22461-24263|-|AEZ73_RS16645|ABC_transporter_ATP-binding_protein|WP_050139028.1	30.5	167	93	6	350	493	375	541	2.8e-09	67.8
input|c3|278725-280270|-|ctg1_260|	NZ_CQEB01000007|c1|27897-29699|+|AFA96_RS07675|ABC_transporter_ATP-binding_protein|WP_002212761.1	30.5	167	93	6	350	493	375	541	2.8e-09	67.8
input|c3|278725-280270|-|ctg1_260|	NZ_CQVT01000021|c5|21966-22607|+|AEE40_RS09775|bacteriocin_ABC_transporter_ATP-binding_protein|WP_000571330.1	27.4	234	134	9	3	227	1	207	2.8e-09	67.8
input|c3|278725-280270|-|ctg1_260|	NZ_CRCU01000007|c4|62690-63331|-|AYW54_RS02700|bacteriocin_ABC_transporter_ATP-binding_protein|WP_000571330.1	27.4	234	134	9	3	227	1	207	2.8e-09	67.8
input|c3|278725-280270|-|ctg1_260|	NZ_CRGX01000008|c5|79800-80441|+|AE428_RS06590|bacteriocin_ABC_transporter_ATP-binding_protein|WP_000571330.1	27.4	234	134	9	3	227	1	207	2.8e-09	67.8
input|c3|278725-280270|-|ctg1_260|	NZ_CRIA01000001|c1|243362-244003|-|AKS83_RS01295|bacteriocin_ABC_transporter_ATP-binding_protein|WP_000571330.1	27.4	234	134	9	3	227	1	207	2.8e-09	67.8
input|c3|278725-280270|-|ctg1_260|	NZ_CRLS01000050|c6|1780-2421|-|AKT00_RS11025|bacteriocin_ABC_transporter_ATP-binding_protein|WP_000571330.1	27.4	234	134	9	3	227	1	207	2.8e-09	67.8
input|c3|278725-280270|-|ctg1_260|	NZ_CRLU01000011|c3|68212-68853|-|AKU47_RS04920|bacteriocin_ABC_transporter_ATP-binding_protein|WP_000571330.1	27.4	234	134	9	3	227	1	207	2.8e-09	67.8
input|c3|278725-280270|-|ctg1_260|	NZ_CRQX01000011|c5|70249-70890|+|AKO87_RS06740|bacteriocin_ABC_transporter_ATP-binding_protein|WP_000571330.1	27.4	234	134	9	3	227	1	207	2.8e-09	67.8
input|c3|278725-280270|-|ctg1_260|	NZ_CRRC01000045|c7|2825-3466|+|AKS18_RS11155|bacteriocin_ABC_transporter_ATP-binding_protein|WP_000571330.1	27.4	234	134	9	3	227	1	207	2.8e-09	67.8
input|c3|278725-280270|-|ctg1_260|	NZ_CRSD01000017|c5|18826-19467|-|AKR52_RS08065|bacteriocin_ABC_transporter_ATP-binding_protein|WP_000571330.1	27.4	234	134	9	3	227	1	207	2.8e-09	67.8
input|c3|278725-280270|-|ctg1_260|	NZ_CRSH01000014|c4|1740-2381|-|AD557_RS07305|bacteriocin_ABC_transporter_ATP-binding_protein|WP_000571330.1	27.4	234	134	9	3	227	1	207	2.8e-09	67.8
input|c3|278725-280270|-|ctg1_260|	NZ_CTRR01000004|c8|577218-577859|+|AK792_RS09310|bacteriocin_ABC_transporter_ATP-binding_protein|WP_000571330.1	27.4	234	134	9	3	227	1	207	2.8e-09	67.8
input|c3|278725-280270|-|ctg1_260|	NZ_CVGT01000026|c4|1948-2589|-|AP965_RS08970|bacteriocin_ABC_transporter_ATP-binding_protein|WP_000571330.1	27.4	234	134	9	3	227	1	207	2.8e-09	67.8
input|c3|278725-280270|-|ctg1_260|	NZ_CVUH01000002|c1|12994-15144|+|BN1983_RS01085|peptide_cleavage/export_ABC_transporter|WP_023612228.1	23.6	254	158	6	270	496	437	681	2.8e-09	67.8
input|c3|278725-280270|-|ctg1_260|	NZ_CWIZ01000036|c4|22398-24200|-|AFI96_RS16095|ABC_transporter_ATP-binding_protein|WP_005168689.1	30.5	167	93	6	350	493	375	541	2.8e-09	67.8
input|c3|278725-280270|-|ctg1_260|	NZ_CWJB01000028|c4|25595-27397|+|AFJ11_RS17980|ABC_transporter_ATP-binding_protein|WP_005168689.1	30.5	167	93	6	350	493	375	541	2.8e-09	67.8
input|c3|278725-280270|-|ctg1_260|	NZ_CWJJ01000002|c1|46490-48292|+|ALC20_RS02205|ABC_transporter_ATP-binding_protein|WP_038824222.1	30.5	167	93	6	350	493	375	541	2.8e-09	67.8
input|c3|278725-280270|-|ctg1_260|	NZ_CXYT01000001|c1|427643-429445|-|AML97_RS02315|ABC_transporter_ATP-binding_protein|WP_001304269.1	30.5	167	93	6	350	493	375	541	2.8e-09	67.8
input|c3|278725-280270|-|ctg1_260|	NZ_CXZC01000008|c3|154301-156103|+|AOI74_RS15385|ABC_transporter_ATP-binding_protein|WP_001304269.1	30.5	167	93	6	350	493	375	541	2.8e-09	67.8
input|c3|278725-280270|-|ctg1_260|	NZ_CYCV01000020|c3|7551-9353|-|AOI73_RS21310|ABC_transporter_ATP-binding_protein|WP_001304269.1	30.5	167	93	6	350	493	375	541	2.8e-09	67.8
input|c3|278725-280270|-|ctg1_260|	NZ_CYDE01000045|c2|28267-30069|+|AOH01_RS21095|ABC_transporter_ATP-binding_protein|WP_001304269.1	30.5	167	93	6	350	493	375	541	2.8e-09	67.8
input|c3|278725-280270|-|ctg1_260|	NZ_FCNS01000003|c1|29021-30730|+|NDGK_RS00105|ABC_transporter_ATP-binding_protein|WP_089821129.1	28.0	189	112	5	333	497	341	529	2.8e-09	67.8
input|c3|278725-280270|-|ctg1_260|	NZ_FCSO01000010|c3|20932-21573|+|A1Q94_RS05505|bacteriocin_ABC_transporter_ATP-binding_protein|WP_000571330.1	27.4	234	134	9	3	227	1	207	2.8e-09	67.8
input|c3|278725-280270|-|ctg1_260|	NZ_FCTQ01000001|c1|24274-24915|-|A1U59_RS00130|bacteriocin_ABC_transporter_ATP-binding_protein|WP_000571330.1	27.4	234	134	9	3	227	1	207	2.8e-09	67.8
input|c3|278725-280270|-|ctg1_260|	NZ_FCUK01000001|c1|321558-322199|-|A1S91_RS01740|bacteriocin_ABC_transporter_ATP-binding_protein|WP_000571330.1	27.4	234	134	9	3	227	1	207	2.8e-09	67.8
input|c3|278725-280270|-|ctg1_260|	NZ_FCUM01000026|c4|1755-2396|-|A1049_RS10535|bacteriocin_ABC_transporter_ATP-binding_protein|WP_000571330.1	27.4	234	134	9	3	227	1	207	2.8e-09	67.8
input|c3|278725-280270|-|ctg1_260|	NZ_FCXY01000002|c2|86229-86870|+|A1K97_RS01870|bacteriocin_ABC_transporter_ATP-binding_protein|WP_000571330.1	27.4	234	134	9	3	227	1	207	2.8e-09	67.8
input|c3|278725-280270|-|ctg1_260|	NZ_FCYY01000020|c7|2064-2705|-|A2D27_RS11095|bacteriocin_ABC_transporter_ATP-binding_protein|WP_000571330.1	27.4	234	134	9	3	227	1	207	2.8e-09	67.8
input|c3|278725-280270|-|ctg1_260|	NZ_FDBB01000005|c1|22852-23493|-|A1K40_RS03600|bacteriocin_ABC_transporter_ATP-binding_protein|WP_000571330.1	27.4	234	134	9	3	227	1	207	2.8e-09	67.8
input|c3|278725-280270|-|ctg1_260|	NZ_FDCV01000008|c2|54919-55560|-|A1670_RS06980|bacteriocin_ABC_transporter_ATP-binding_protein|WP_000571330.1	27.4	234	134	9	3	227	1	207	2.8e-09	67.8
input|c3|278725-280270|-|ctg1_260|	NZ_FDDE01000001|c1|245138-245779|-|A1A23_RS01280|bacteriocin_ABC_transporter_ATP-binding_protein|WP_000571330.1	27.4	234	134	9	3	227	1	207	2.8e-09	67.8
input|c3|278725-280270|-|ctg1_260|	NZ_FDDX01000038|c4|1755-2396|-|A1127_RS11050|bacteriocin_ABC_transporter_ATP-binding_protein|WP_000571330.1	27.4	234	134	9	3	227	1	207	2.8e-09	67.8
input|c3|278725-280270|-|ctg1_260|	NZ_FDEB01000031|c6|2803-3444|+|A1078_RS11245|bacteriocin_ABC_transporter_ATP-binding_protein|WP_000571330.1	27.4	234	134	9	3	227	1	207	2.8e-09	67.8
input|c3|278725-280270|-|ctg1_260|	NZ_FDEJ01000002|c1|25411-26052|+|A1N24_RS01585|bacteriocin_ABC_transporter_ATP-binding_protein|WP_000571330.1	27.4	234	134	9	3	227	1	207	2.8e-09	67.8
input|c3|278725-280270|-|ctg1_260|	NZ_FDEL01000018|c3|10162-10803|-|A2F04_RS09010|bacteriocin_ABC_transporter_ATP-binding_protein|WP_000571330.1	27.4	234	134	9	3	227	1	207	2.8e-09	67.8
input|c3|278725-280270|-|ctg1_260|	NZ_FDGF01000001|c1|276588-277229|-|A0899_RS01460|bacteriocin_ABC_transporter_ATP-binding_protein|WP_000571330.1	27.4	234	134	9	3	227	1	207	2.8e-09	67.8
input|c3|278725-280270|-|ctg1_260|	NZ_FDGP01000003|c3|129266-129907|-|A1Q97_RS03855|bacteriocin_ABC_transporter_ATP-binding_protein|WP_000571330.1	27.4	234	134	9	3	227	1	207	2.8e-09	67.8
input|c3|278725-280270|-|ctg1_260|	NZ_FDGQ01000015|c5|12477-13118|+|A2D52_RS10335|bacteriocin_ABC_transporter_ATP-binding_protein|WP_000571330.1	27.4	234	134	9	3	227	1	207	2.8e-09	67.8
input|c3|278725-280270|-|ctg1_260|	NZ_FDJQ01000024|c3|10945-11586|+|A1U33_RS10685|bacteriocin_ABC_transporter_ATP-binding_protein|WP_000571330.1	27.4	234	134	9	3	227	1	207	2.8e-09	67.8
input|c3|278725-280270|-|ctg1_260|	NZ_FDLF01000001|c2|115862-116503|+|A2B20_RS00625|bacteriocin_ABC_transporter_ATP-binding_protein|WP_000571330.1	27.4	234	134	9	3	227	1	207	2.8e-09	67.8
input|c3|278725-280270|-|ctg1_260|	NZ_FDND01000001|c1|284531-285172|-|A1K03_RS01505|bacteriocin_ABC_transporter_ATP-binding_protein|WP_000571330.1	27.4	234	134	9	3	227	1	207	2.8e-09	67.8
input|c3|278725-280270|-|ctg1_260|	NZ_FDNW01000027|c5|3852-4493|-|A0389_RS10730|bacteriocin_ABC_transporter_ATP-binding_protein|WP_000571330.1	27.4	234	134	9	3	227	1	207	2.8e-09	67.8
input|c3|278725-280270|-|ctg1_260|	NZ_FDPO01000016|c3|24413-25054|+|A1893_RS08285|bacteriocin_ABC_transporter_ATP-binding_protein|WP_000571330.1	27.4	234	134	9	3	227	1	207	2.8e-09	67.8
input|c3|278725-280270|-|ctg1_260|	NZ_FDWK01000001|c1|25272-25913|+|A0971_RS00135|bacteriocin_ABC_transporter_ATP-binding_protein|WP_000571330.1	27.4	234	134	9	3	227	1	207	2.8e-09	67.8
input|c3|278725-280270|-|ctg1_260|	NZ_FEBN01000001|c2|264740-265381|-|A1P20_RS01395|bacteriocin_ABC_transporter_ATP-binding_protein|WP_000571330.1	27.4	234	134	9	3	227	1	207	2.8e-09	67.8
input|c3|278725-280270|-|ctg1_260|	NZ_FEDE01000008|c1|26864-27505|+|AZ765_RS06660|bacteriocin_ABC_transporter_ATP-binding_protein|WP_000571330.1	27.4	234	134	9	3	227	1	207	2.8e-09	67.8
input|c3|278725-280270|-|ctg1_260|	NZ_FEGH01000034|c5|1760-2401|-|A4A74_RS11060|bacteriocin_ABC_transporter_ATP-binding_protein|WP_000571330.1	27.4	234	134	9	3	227	1	207	2.8e-09	67.8
input|c3|278725-280270|-|ctg1_260|	NZ_FEHF01000001|c1|290958-291599|-|A1N52_RS01510|bacteriocin_ABC_transporter_ATP-binding_protein|WP_000571330.1	27.4	234	134	9	3	227	1	207	2.8e-09	67.8
input|c3|278725-280270|-|ctg1_260|	NZ_FEIE01000020|c5|3936-4577|-|A1V46_RS10745|bacteriocin_ABC_transporter_ATP-binding_protein|WP_000571330.1	27.4	234	134	9	3	227	1	207	2.8e-09	67.8
input|c3|278725-280270|-|ctg1_260|	NZ_FEIL01000022|c5|20649-21290|+|A1976_RS09075|bacteriocin_ABC_transporter_ATP-binding_protein|WP_000571330.1	27.4	234	134	9	3	227	1	207	2.8e-09	67.8
input|c3|278725-280270|-|ctg1_260|	NZ_FEOO01000004|c1|39767-40408|-|A1K15_RS03065|bacteriocin_ABC_transporter_ATP-binding_protein|WP_000571330.1	27.4	234	134	9	3	227	1	207	2.8e-09	67.8
input|c3|278725-280270|-|ctg1_260|	NZ_FEOS01000001|c2|86827-87468|+|A1178_RS00460|bacteriocin_ABC_transporter_ATP-binding_protein|WP_000571330.1	27.4	234	134	9	3	227	1	207	2.8e-09	67.8
input|c3|278725-280270|-|ctg1_260|	NZ_FFRD01000001|c2|207234-207875|+|A1Y37_RS01145|bacteriocin_ABC_transporter_ATP-binding_protein|WP_000571330.1	27.4	234	134	9	3	227	1	207	2.8e-09	67.8
input|c3|278725-280270|-|ctg1_260|	NZ_FHLM01000009|c5|75211-75852|+|A1W49_RS06720|bacteriocin_ABC_transporter_ATP-binding_protein|WP_000571330.1	27.4	234	134	9	3	227	1	207	2.8e-09	67.8
input|c3|278725-280270|-|ctg1_260|	NZ_FHNQ01000009|c4|89584-90225|+|A1K59_RS08430|bacteriocin_ABC_transporter_ATP-binding_protein|WP_000571330.1	27.4	234	134	9	3	227	1	207	2.8e-09	67.8
input|c3|278725-280270|-|ctg1_260|	NZ_FHOA01000035|c7|2913-3554|+|A0456_RS10425|bacteriocin_ABC_transporter_ATP-binding_protein|WP_000571330.1	27.4	234	134	9	3	227	1	207	2.8e-09	67.8
input|c3|278725-280270|-|ctg1_260|	NZ_FHOB01000023|c4|22355-22996|+|A1N87_RS10610|bacteriocin_ABC_transporter_ATP-binding_protein|WP_000571330.1	27.4	234	134	9	3	227	1	207	2.8e-09	67.8
input|c3|278725-280270|-|ctg1_260|	NZ_FHOM01000001|c2|94313-94954|+|A1N78_RS00435|bacteriocin_ABC_transporter_ATP-binding_protein|WP_000571330.1	27.4	234	134	9	3	227	1	207	2.8e-09	67.8
input|c3|278725-280270|-|ctg1_260|	NZ_FHPA01000001|c1|349394-350035|-|AZ506_RS01820|bacteriocin_ABC_transporter_ATP-binding_protein|WP_050292506.1	27.4	234	134	9	3	227	1	207	2.8e-09	67.8
input|c3|278725-280270|-|ctg1_260|	NZ_FHSF01000001|c1|77828-78469|+|A1639_RS00385|bacteriocin_ABC_transporter_ATP-binding_protein|WP_000571330.1	27.4	234	134	9	3	227	1	207	2.8e-09	67.8
input|c3|278725-280270|-|ctg1_260|	NZ_FHTF01000032|c5|3948-4589|-|A1H43_RS11385|bacteriocin_ABC_transporter_ATP-binding_protein|WP_000571330.1	27.4	234	134	9	3	227	1	207	2.8e-09	67.8
input|c3|278725-280270|-|ctg1_260|	NZ_FHTY01000032|c6|1666-2307|-|A1412_RS10340|bacteriocin_ABC_transporter_ATP-binding_protein|WP_000571330.1	27.4	234	134	9	3	227	1	207	2.8e-09	67.8
input|c3|278725-280270|-|ctg1_260|	NZ_FHVV01000001|c2|95793-96434|+|A1P63_RS00540|bacteriocin_ABC_transporter_ATP-binding_protein|WP_000571330.1	27.4	234	134	9	3	227	1	207	2.8e-09	67.8
input|c3|278725-280270|-|ctg1_260|	NZ_FIHH01000001|c1|347331-348032|+|A1G45_RS01645|ABC_transporter_ATP-binding_protein|WP_000452012.1	26.5	234	136	6	6	235	5	206	2.8e-09	67.8
input|c3|278725-280270|-|ctg1_260|	NZ_FIIE01000004|c1|20419-21120|-|A1T22_RS03065|ABC_transporter_ATP-binding_protein|WP_000452012.1	26.5	234	136	6	6	235	5	206	2.8e-09	67.8
input|c3|278725-280270|-|ctg1_260|	NZ_FIIF01000004|c1|87189-87890|-|A0468_RS03770|ABC_transporter_ATP-binding_protein|WP_000452012.1	26.5	234	136	6	6	235	5	206	2.8e-09	67.8
input|c3|278725-280270|-|ctg1_260|	NZ_FIIN01000005|c2|57171-57872|-|A1J10_RS04655|ABC_transporter_ATP-binding_protein|WP_000452012.1	26.5	234	136	6	6	235	5	206	2.8e-09	67.8
input|c3|278725-280270|-|ctg1_260|	NZ_FIVU01000038|c6|3200-3841|-|A1Y27_RS10905|bacteriocin_ABC_transporter_ATP-binding_protein|WP_000571330.1	27.4	234	134	9	3	227	1	207	2.8e-09	67.8
input|c3|278725-280270|-|ctg1_260|	NZ_FIVZ01000001|c2|266822-267463|-|A1P00_RS01395|bacteriocin_ABC_transporter_ATP-binding_protein|WP_000571330.1	27.4	234	134	9	3	227	1	207	2.8e-09	67.8
input|c3|278725-280270|-|ctg1_260|	NZ_FIWC01000033|c5|3171-3812|-|A1U23_RS09715|bacteriocin_ABC_transporter_ATP-binding_protein|WP_000571330.1	27.4	234	134	9	3	227	1	207	2.8e-09	67.8
input|c3|278725-280270|-|ctg1_260|	NZ_FIWG01000005|c3|88263-88904|+|A1Q50_RS05540|bacteriocin_ABC_transporter_ATP-binding_protein|WP_000571330.1	27.4	234	134	9	3	227	1	207	2.8e-09	67.8
input|c3|278725-280270|-|ctg1_260|	NZ_FIWJ01000005|c2|82688-83329|-|A1S78_RS03585|bacteriocin_ABC_transporter_ATP-binding_protein|WP_050223970.1	27.4	234	134	9	3	227	1	207	2.8e-09	67.8
input|c3|278725-280270|-|ctg1_260|	NZ_FIXC01000001|c2|286492-287133|-|A1705_RS01565|bacteriocin_ABC_transporter_ATP-binding_protein|WP_000571330.1	27.4	234	134	9	3	227	1	207	2.8e-09	67.8
input|c3|278725-280270|-|ctg1_260|	NZ_FIXJ01000001|c1|372221-372862|-|A1O84_RS02015|bacteriocin_ABC_transporter_ATP-binding_protein|WP_000571330.1	27.4	234	134	9	3	227	1	207	2.8e-09	67.8
input|c3|278725-280270|-|ctg1_260|	NZ_FIXR01000002|c1|343169-343810|-|A1069_RS05100|bacteriocin_ABC_transporter_ATP-binding_protein|WP_000571330.1	27.4	234	134	9	3	227	1	207	2.8e-09	67.8
input|c3|278725-280270|-|ctg1_260|	NZ_FIXW01000001|c1|243610-244251|-|A1B71_RS01285|bacteriocin_ABC_transporter_ATP-binding_protein|WP_000571330.1	27.4	234	134	9	3	227	1	207	2.8e-09	67.8
input|c3|278725-280270|-|ctg1_260|	NZ_FIYD01000052|c6|3060-3701|+|AZ731_RS11035|bacteriocin_ABC_transporter_ATP-binding_protein|WP_050206563.1	27.8	223	125	9	3	216	1	196	2.8e-09	67.8
input|c3|278725-280270|-|ctg1_260|	NZ_FIYE01000001|c1|20610-21251|+|A1N88_RS00110|bacteriocin_ABC_transporter_ATP-binding_protein|WP_000571330.1	27.4	234	134	9	3	227	1	207	2.8e-09	67.8
input|c3|278725-280270|-|ctg1_260|	NZ_FIYF01000025|c4|11077-11718|-|A1365_RS07990|bacteriocin_ABC_transporter_ATP-binding_protein|WP_000571330.1	27.4	234	134	9	3	227	1	207	2.8e-09	67.8
input|c3|278725-280270|-|ctg1_260|	NZ_FIYH01000005|c2|15556-16197|-|A1V78_RS04180|bacteriocin_ABC_transporter_ATP-binding_protein|WP_000571330.1	27.4	234	134	9	3	227	1	207	2.8e-09	67.8
input|c3|278725-280270|-|ctg1_260|	NZ_FIYN01000001|c1|311960-312601|-|AZ799_RS01635|bacteriocin_ABC_transporter_ATP-binding_protein|WP_050206563.1	27.8	223	125	9	3	216	1	196	2.8e-09	67.8
input|c3|278725-280270|-|ctg1_260|	NZ_FIYP01000035|c6|3204-3845|+|A2A44_RS10330|bacteriocin_ABC_transporter_ATP-binding_protein|WP_000571330.1	27.4	234	134	9	3	227	1	207	2.8e-09	67.8
input|c3|278725-280270|-|ctg1_260|	NZ_FIZA01000041|c6|9524-10165|-|A1924_RS10315|bacteriocin_ABC_transporter_ATP-binding_protein|WP_000571330.1	27.4	234	134	9	3	227	1	207	2.8e-09	67.8
input|c3|278725-280270|-|ctg1_260|	NZ_FLAG01000021|c4|5884-7686|-|A8T86_RS25885|ABC_transporter_ATP-binding_protein|WP_060598850.1	30.5	167	93	6	350	493	375	541	2.8e-09	67.8
input|c3|278725-280270|-|ctg1_260|	NZ_FLEZ01000001|c1|605631-607433|+|A8S87_RS02705|ABC_transporter_ATP-binding_protein|WP_002212761.1	30.5	167	93	6	350	493	375	541	2.8e-09	67.8
input|c3|278725-280270|-|ctg1_260|	NZ_FLFH01000002|c3|781282-783084|-|A8S57_RS08970|ABC_transporter_ATP-binding_protein|WP_064145961.1	30.5	167	93	6	350	493	375	541	2.8e-09	67.8
input|c3|278725-280270|-|ctg1_260|	NZ_FLGJ01000009|c2|97876-99678|+|A8T54_RS17200|ABC_transporter_ATP-binding_protein|WP_000654459.1	30.5	167	93	6	350	493	375	541	2.8e-09	67.8
input|c3|278725-280270|-|ctg1_260|	NZ_FLVU01000001|c4|2470213-2472015|-|BC387_RS12300|ABC_transporter_ATP-binding_protein|WP_024622775.1	30.5	167	93	6	350	493	375	541	2.8e-09	67.8
input|c3|278725-280270|-|ctg1_260|	NZ_FLXN01000012|c3|52717-54519|+|BC369_RS26185|ABC_transporter_ATP-binding_protein|WP_025368102.1	30.5	167	93	6	350	493	375	541	2.8e-09	67.8
input|c3|278725-280270|-|ctg1_260|	NZ_FMDO01000042|c2|51411-53549|-|DW1_RS10840|peptidase_domain-containing_ABC_transporter|WP_074350644.1	26.0	177	101	4	339	490	489	660	2.8e-09	67.8
input|c3|278725-280270|-|ctg1_260|	NZ_FMOE01000002|c5|598580-599275|-|BJT27_RS07800|lantibiotic_ABC_transporter_ATP-binding_protein|WP_070002236.1	24.8	238	138	4	1	235	1	200	2.8e-09	67.8
input|c3|278725-280270|-|ctg1_260|	NZ_FMXF01000041|c6|20803-22617|-|BLU35_RS30980|ABC_transporter_ATP-binding_protein|WP_058327323.1	25.3	186	116	4	331	493	366	551	2.8e-09	67.8
input|c3|278725-280270|-|ctg1_260|	NZ_FMZH01000005|c2|416362-418473|-|BLR37_RS13830|peptidase_domain-containing_ABC_transporter|WP_090769481.1	25.8	236	128	8	7	227	479	682	2.8e-09	67.8
input|c3|278725-280270|-|ctg1_260|	NZ_FNCK01000004|c1|100527-102296|+|BLS54_RS05560|ABC_transporter_ATP-binding_protein|WP_090289788.1	27.6	214	134	7	7	215	347	544	2.8e-09	67.8
input|c3|278725-280270|-|ctg1_260|	NZ_FNFB01000016|c2|84589-86724|+|BLR04_RS23915|hypothetical_protein|WP_090769237.1	27.4	201	112	5	322	493	476	671	2.8e-09	67.8
input|c3|278725-280270|-|ctg1_260|	NZ_FO704551|c11|2939780-2940445|-|XPG1_RS13660|cell_division_ATP-binding_protein_FtsE|WP_045959541.1	28.7	202	116	6	320	496	3	201	2.8e-09	67.8
input|c3|278725-280270|-|ctg1_260|	NZ_FO834906|c3|3718389-3720191|-|BN49_RS19905|ABC_transporter_ATP-binding_protein|WP_000654459.1	30.5	167	93	6	350	493	375	541	2.8e-09	67.8
input|c3|278725-280270|-|ctg1_260|	NZ_FOBE01000018|c1|81894-82763|-|BMW61_RS13100|ABC_transporter_ATP-binding_protein|WP_091822700.1	28.2	202	105	4	3	204	4	165	2.8e-09	67.8
input|c3|278725-280270|-|ctg1_260|	NZ_FOLM01000007|c19|56059-56892|-|BM242_RS14100|ABC_transporter_ATP-binding_protein|WP_093839171.1	29.0	176	112	3	321	483	1	176	2.8e-09	67.8
input|c3|278725-280270|-|ctg1_260|	NZ_FOML01000003|c2|98600-99541|+|BM196_RS11690|ABC_transporter_ATP-binding_protein|WP_091006110.1	29.7	219	117	7	3	215	11	198	2.8e-09	67.8
input|c3|278725-280270|-|ctg1_260|	NZ_FOMO01000001|c1|343724-344608|+|BM279_RS01540|ABC_transporter_ATP-binding_protein|WP_093500300.1	29.4	170	111	4	330	490	13	182	2.8e-09	67.8
input|c3|278725-280270|-|ctg1_260|	NZ_FORG01000014|c3|83464-84129|-|BM100_RS13885|cell_division_ATP-binding_protein_FtsE|WP_092511928.1	30.2	202	113	7	320	496	3	201	2.8e-09	67.8
input|c3|278725-280270|-|ctg1_260|	NZ_FOUX01000001|c7|179597-180343|+|BMZ72_RS00465|ABC_transporter_ATP-binding_protein|WP_089807137.1	23.7	241	150	5	3	234	5	220	2.8e-09	67.8
input|c3|278725-280270|-|ctg1_260|	NZ_FOVO01000007|c4|98516-99196|-|BM135_RS04835|cell_division_ATP-binding_protein_FtsE|WP_092518396.1	30.2	202	113	7	320	496	3	201	2.8e-09	67.8
input|c3|278725-280270|-|ctg1_260|	NZ_FOYZ01000004|c2|129277-129960|-|BM305_RS06335|ABC_transporter_ATP-binding_protein|WP_092559859.1	27.9	183	107	4	339	497	26	207	2.8e-09	67.8
input|c3|278725-280270|-|ctg1_260|	NZ_FQXI01000002|c1|67991-68560|+|BUB47_RS02755|hypothetical_protein|WP_073183543.1	26.3	175	120	4	322	491	3	173	2.8e-09	67.8
input|c3|278725-280270|-|ctg1_260|	NZ_FTMP01000004|c5|334795-335562|-|BW954_RS12565|iron-hydroxamate_transporter_ATP-binding_subunit|WP_076426679.1	28.3	226	115	9	6	216	4	197	2.8e-09	67.8
input|c3|278725-280270|-|ctg1_260|	NZ_FTRX01000063|c3|17295-18065|-|B0497_RS14440|siderophore_ABC_transporter_ATP-binding_protein|WP_000582116.1	26.8	239	144	7	3	235	1	214	2.8e-09	67.8
input|c3|278725-280270|-|ctg1_260|	NZ_FUVU01000044|c4|13517-15319|-|B2C99_RS20330|ABC_transporter_ATP-binding_protein|WP_001304269.1	30.5	167	93	6	350	493	375	541	2.8e-09	67.8
input|c3|278725-280270|-|ctg1_260|	NZ_GL636070|c1|1506625-1507326|-|HMPREF9171_RS106185|ABC_transporter_ATP-binding_protein|WP_000452012.1	26.5	234	136	6	6	235	5	206	2.8e-09	67.8
input|c3|278725-280270|-|ctg1_260|	NZ_GL872249|c3|1762230-1764032|-|ERGG_RS14315|ABC_transporter_ATP-binding_protein|WP_001304269.1	30.5	167	93	6	350	493	375	541	2.8e-09	67.8
input|c3|278725-280270|-|ctg1_260|	NZ_GL884168|c3|1770558-1772360|-|ECKG_RS15065|ABC_transporter_ATP-binding_protein|WP_001313953.1	30.5	167	93	6	350	493	375	541	2.8e-09	67.8
input|c3|278725-280270|-|ctg1_260|	NZ_JAEK01000008|c9|160121-161077|+|L635_RS0107255|ABC_transporter_ATP-binding_protein|WP_084042957.1	30.2	192	100	6	1	192	19	176	2.8e-09	67.8
input|c3|278725-280270|-|ctg1_260|	NZ_JEXC01000019|c2|34304-35899|-|J533_RS14085|ABC_transporter_ATP-binding_protein|WP_017897173.1	27.6	181	110	2	334	493	335	515	2.8e-09	67.8
input|c3|278725-280270|-|ctg1_260|	NZ_JFEQ01000001|c2|1359140-1360735|-|J606_RS11130|ABC_transporter_ATP-binding_protein|WP_032018511.1	27.1	181	111	2	334	493	335	515	2.8e-09	67.8
input|c3|278725-280270|-|ctg1_260|	NZ_JH659573|c2|51835-53637|+|ESMG_RS06560|ABC_transporter_ATP-binding_protein|WP_001304269.1	30.5	167	93	6	350	493	375	541	2.8e-09	67.8
input|c3|278725-280270|-|ctg1_260|	NZ_JH792018|c1|934365-936581|+|II9_RS04825|peptidase_domain-containing_ABC_transporter|WP_000823107.1	23.9	276	156	8	8	260	485	729	2.8e-09	67.8
input|c3|278725-280270|-|ctg1_260|	NZ_JHDN01000039|c2|44572-46374|-|AB97_RS14795|ABC_transporter_ATP-binding_protein|WP_032229918.1	30.5	167	93	6	350	493	375	541	2.8e-09	67.8
input|c3|278725-280270|-|ctg1_260|	NZ_JHRX01000031|c1|6879-8681|-|EC102929_RS19265|ABC_transporter_ATP-binding_protein|WP_000654453.1	30.5	167	93	6	350	493	375	541	2.8e-09	67.8
input|c3|278725-280270|-|ctg1_260|	NZ_JJLT01000086|c3|6965-8767|-|AC27_RS13035|ABC_transporter_ATP-binding_protein|WP_001446633.1	30.5	167	93	6	350	493	375	541	2.8e-09	67.8
input|c3|278725-280270|-|ctg1_260|	NZ_JMMD01000017|c4|89065-91221|-|DL92_RS0112000|peptidase_domain-containing_ABC_transporter|WP_034469039.1	24.5	261	165	7	260	497	428	679	2.8e-09	67.8
input|c3|278725-280270|-|ctg1_260|	NZ_JMPP01000028|c3|103644-105446|+|GRPL_RS12510|ABC_transporter_ATP-binding_protein|WP_032699308.1	30.5	167	93	6	350	493	375	541	2.8e-09	67.8
input|c3|278725-280270|-|ctg1_260|	NZ_JNIH01000004|c1|124281-126536|+|N545_RS02505|NHLP_family_bacteriocin_export_ABC_transporter_peptidase/permease/ATPase_subunit|WP_051674331.1	27.1	188	113	3	330	493	525	712	2.8e-09	67.8
input|c3|278725-280270|-|ctg1_260|	NZ_JNOT01000044|c4|135060-136655|+|GJ27_RS0111535|ABC_transporter_ATP-binding_protein|WP_031380131.1	27.1	181	111	2	334	493	335	515	2.8e-09	67.8
input|c3|278725-280270|-|ctg1_260|	NZ_JNPA01000029|c4|55992-57794|-|AC95_RS15105|ABC_transporter_ATP-binding_protein|WP_001446633.1	30.5	167	93	6	350	493	375	541	2.8e-09	67.8
input|c3|278725-280270|-|ctg1_260|	NZ_JNPJ01000103|c3|47988-49790|-|AC68_RS12250|ABC_transporter_ATP-binding_protein|WP_032180834.1	30.5	167	93	6	350	493	375	541	2.8e-09	67.8
input|c3|278725-280270|-|ctg1_260|	NZ_JNRK01000001|c1|464817-466619|+|AB35_RS20575|ABC_transporter_ATP-binding_protein|WP_001304269.1	30.5	167	93	6	350	493	375	541	2.8e-09	67.8
input|c3|278725-280270|-|ctg1_260|	NZ_JODQ01000008|c21|189974-192139|+|IF75_RS0125740|hypothetical_protein|WP_081898720.1	27.5	182	109	4	334	493	501	681	2.8e-09	67.8
input|c3|278725-280270|-|ctg1_260|	NZ_JOGU01000051|c16|16670-17449|-|IF80_RS0124215|ABC_transporter_ATP-binding_protein|WP_030698971.1	28.9	197	116	6	314	490	5	197	2.8e-09	67.8
input|c3|278725-280270|-|ctg1_260|	NZ_JOID01000037|c23|39487-41979|-|IF83_RS0127050|NHLP_family_bacteriocin_export_ABC_transporter_peptidase/permease/ATPase_subunit|WP_078843925.1	25.9	193	119	4	325	493	599	791	2.8e-09	67.8
input|c3|278725-280270|-|ctg1_260|	NZ_JOQC01000023|c3|73334-75136|+|AB48_RS08290|yersiniabactin_ABC_transporter_ATP-binding/permease_protein_YbtQ|WP_032233419.1	30.5	167	93	6	350	493	375	541	2.8e-09	67.8
input|c3|278725-280270|-|ctg1_260|	NZ_JPLW01000001|c3|1907050-1907883|+|ED92_RS09390|metal_ABC_transporter_ATP-binding_protein|WP_037335299.1	27.6	196	109	5	335	502	26	216	2.8e-09	67.8
input|c3|278725-280270|-|ctg1_260|	NZ_JPMY01000003|c1|90030-90797|+|IP89_RS02205|iron-hydroxamate_transporter_ATP-binding_subunit|WP_043307324.1	28.8	226	114	9	6	216	4	197	2.8e-09	67.8
input|c3|278725-280270|-|ctg1_260|	NZ_JQCR01000003|c7|1053299-1053982|+|PWYN_RS20195|ABC_transporter_ATP-binding_protein|WP_036655576.1	26.7	225	134	9	1	217	1	202	2.8e-09	67.8
input|c3|278725-280270|-|ctg1_260|	NZ_JQGN01000036|c4|58456-60258|+|JP45_RS0118450|ABC_transporter_ATP-binding_protein|WP_000654459.1	30.5	167	93	6	350	493	375	541	2.8e-09	67.8
input|c3|278725-280270|-|ctg1_260|	NZ_JSBY02000028|c5|46181-48316|-|NX08_RS07150|ABC_transporter|WP_039443093.1	28.7	216	129	5	3	215	485	678	2.8e-09	67.8
input|c3|278725-280270|-|ctg1_260|	NZ_JSDA01000048|c3|350405-351175|+|LJ20_RS10250|siderophore_ABC_transporter_ATP-binding_protein|WP_000582116.1	26.8	239	144	7	3	235	1	214	2.8e-09	67.8
input|c3|278725-280270|-|ctg1_260|	NZ_JSGA01000030|c2|555401-557203|+|PQ09_RS07940|ABC_transporter_ATP-binding_protein|WP_021520848.1	30.5	167	93	6	350	493	375	541	2.8e-09	67.8
input|c3|278725-280270|-|ctg1_260|	NZ_JSGM01000085|c2|8328-10130|-|PO83_RS19725|ABC_transporter_ATP-binding_protein|WP_001608389.1	30.5	167	93	6	350	493	375	541	2.8e-09	67.8
input|c3|278725-280270|-|ctg1_260|	NZ_JSHF01000041|c3|67482-69284|+|PO82_RS24690|ABC_transporter_ATP-binding_protein|WP_000654456.1	30.5	167	93	6	350	493	375	541	2.8e-09	67.8
input|c3|278725-280270|-|ctg1_260|	NZ_JSHQ01000027|c1|35657-37459|+|PQ07_RS05975|ABC_transporter_ATP-binding_protein|WP_033554936.1	30.5	167	93	6	350	493	375	541	2.8e-09	67.8
input|c3|278725-280270|-|ctg1_260|	NZ_JSOV01000050|c3|432994-434796|-|PR29_RS13830|ABC_transporter_ATP-binding_protein|WP_001304269.1	30.5	167	93	6	350	493	375	541	2.8e-09	67.8
input|c3|278725-280270|-|ctg1_260|	NZ_JTAV02000001|c5|4418196-4419998|+|MC77_RS21660|ABC_transporter_ATP-binding_protein|WP_047463399.1	30.5	167	93	6	350	493	375	541	2.8e-09	67.8
input|c3|278725-280270|-|ctg1_260|	NZ_JTHK01000045|c34|27240-28037|+|X539_RS07950|ABC_transporter_ATP-binding_protein|WP_047681636.1	26.2	221	132	4	3	216	1	197	2.8e-09	67.8
input|c3|278725-280270|-|ctg1_260|	NZ_JVER01000042|c3|4262-6064|-|ADE03_RS09340|ABC_transporter_ATP-binding_protein|WP_001593429.1	30.5	167	93	6	350	493	375	541	2.8e-09	67.8
input|c3|278725-280270|-|ctg1_260|	NZ_JVKF01000070|c4|39368-41170|+|ADB64_RS14830|ABC_transporter_ATP-binding_protein|WP_002212761.1	30.5	167	93	6	350	493	375	541	2.8e-09	67.8
input|c3|278725-280270|-|ctg1_260|	NZ_JWDA01000027|c1|35548-37350|+|ADK03_RS04160|ABC_transporter_ATP-binding_protein|WP_048977865.1	30.5	167	93	6	350	493	375	541	2.8e-09	67.8
input|c3|278725-280270|-|ctg1_260|	NZ_JWEQ01000024|c2|39319-40089|-|ADA06_RS01385|iron_ABC_transporter_ATP-binding_protein|WP_049080504.1	25.5	239	147	6	3	235	1	214	2.8e-09	67.8
input|c3|278725-280270|-|ctg1_260|	NZ_JXAJ01000001|c4|1066698-1067639|-|SC22_RS05430|ABC_transporter_ATP-binding_protein|WP_040081913.1	29.5	193	97	4	4	192	7	164	2.8e-09	67.8
input|c3|278725-280270|-|ctg1_260|	NZ_JXWI01000001|c1|491117-492919|-|TJ30_RS02560|ABC_transporter_ATP-binding_protein|WP_001304269.1	30.5	167	93	6	350	493	375	541	2.8e-09	67.8
input|c3|278725-280270|-|ctg1_260|	NZ_KB732300|c1|10416-12218|-|WE9_RS21480|ABC_transporter_ATP-binding_protein|WP_000654453.1	30.5	167	93	6	350	493	375	541	2.8e-09	67.8
input|c3|278725-280270|-|ctg1_260|	NZ_KB732634|c3|30324-32126|-|A1S3_RS10905|ABC_transporter_ATP-binding_protein|WP_001304269.1	30.5	167	93	6	350	493	375	541	2.8e-09	67.8
input|c3|278725-280270|-|ctg1_260|	NZ_KB732813|c4|1960498-1962300|-|A1UO_RS14620|ABC_transporter_ATP-binding_protein|WP_001563911.1	30.5	167	93	6	350	493	375	541	2.8e-09	67.8
input|c3|278725-280270|-|ctg1_260|	NZ_KB732946|c2|421910-423712|-|A1YW_RS12355|ABC_transporter_ATP-binding_protein|WP_000654456.1	30.5	167	93	6	350	493	375	541	2.8e-09	67.8
input|c3|278725-280270|-|ctg1_260|	NZ_KB733018|c3|1763392-1765194|-|WEE_RS11040|ABC_transporter_ATP-binding_protein|WP_000654456.1	30.5	167	93	6	350	493	375	541	2.8e-09	67.8
input|c3|278725-280270|-|ctg1_260|	NZ_KB733141|c3|4016391-4018193|-|A31K_RS03250|ABC_transporter_ATP-binding_protein|WP_001304269.1	30.5	167	93	6	350	493	375	541	2.8e-09	67.8
input|c3|278725-280270|-|ctg1_260|	NZ_KB733145|c3|1786655-1788484|-|A13U_RS10030|ABC_transporter_ATP-binding_protein|WP_000401184.1	30.5	167	93	6	350	493	384	550	2.8e-09	67.8
input|c3|278725-280270|-|ctg1_260|	NZ_KB733435|c3|2038526-2040328|-|A1Y1_RS13430|ABC_transporter_ATP-binding_protein|WP_001304269.1	30.5	167	93	6	350	493	375	541	2.8e-09	67.8
input|c3|278725-280270|-|ctg1_260|	NZ_KB851149|c3|414176-414883|-|HMPREF1097_RS10195|metal_ABC_transporter_ATP-binding_protein|WP_002565714.1	27.7	242	148	8	1	236	1	221	2.8e-09	67.8
input|c3|278725-280270|-|ctg1_260|	NZ_KB851189|c3|155614-156321|+|HMPREF1095_RS26855|metal_ABC_transporter_ATP-binding_protein|WP_002565714.1	27.7	242	148	8	1	236	1	221	2.8e-09	67.8
input|c3|278725-280270|-|ctg1_260|	NZ_KB891703|c1|71877-73397|+|B071_RS0106815|sugar_ABC_transporter_ATP-binding_protein|WP_018526357.1	22.0	522	307	14	3	492	5	458	2.8e-09	67.8
input|c3|278725-280270|-|ctg1_260|	NZ_KB894288|c5|121673-122500|-|C236_RS0104650|ABC_transporter_ATP-binding_protein|WP_035311915.1	28.4	169	103	5	339	490	47	214	2.8e-09	67.8
input|c3|278725-280270|-|ctg1_260|	NZ_KB912954|c15|18020-18880|-|B065_RS0111990|ABC_transporter_ATP-binding_protein|WP_019981955.1	31.0	197	107	9	321	491	9	202	2.8e-09	67.8
input|c3|278725-280270|-|ctg1_260|	NZ_KB913032|c12|3077808-3078641|-|AMYAL_RS0114450|metal_ABC_transporter_ATP-binding_protein|WP_020632020.1	27.6	192	114	5	335	502	26	216	2.8e-09	67.8
input|c3|278725-280270|-|ctg1_260|	NZ_KB976714|c9|338344-340146|-|IKQ_RS29355|ABC_transporter_ATP-binding_protein|WP_016130927.1	25.1	179	109	4	339	493	378	555	2.8e-09	67.8
input|c3|278725-280270|-|ctg1_260|	NZ_KE136675|c4|578984-580813|-|WE5_RS15720|ABC_transporter_ATP-binding_protein|WP_000401185.1	30.5	167	93	6	350	493	384	550	2.8e-09	67.8
input|c3|278725-280270|-|ctg1_260|	NZ_KE136868|c5|2353530-2355332|-|A13G_RS12475|ABC_transporter_ATP-binding_protein|WP_001608389.1	30.5	167	93	6	350	493	375	541	2.8e-09	67.8
input|c3|278725-280270|-|ctg1_260|	NZ_KE137028|c4|1972265-1974067|-|A1U1_RS14715|ABC_transporter_ATP-binding_protein|WP_016240034.1	30.5	167	93	6	350	493	375	541	2.8e-09	67.8
input|c3|278725-280270|-|ctg1_260|	NZ_KE137154|c3|445364-447166|-|A1WI_RS04190|ABC_transporter_ATP-binding_protein|WP_001304269.1	30.5	167	93	6	350	493	375	541	2.8e-09	67.8
input|c3|278725-280270|-|ctg1_260|	NZ_KE137155|c3|2961633-2963435|-|A1WK_RS10500|ABC_transporter_ATP-binding_protein|WP_000654453.1	30.5	167	93	6	350	493	375	541	2.8e-09	67.8
input|c3|278725-280270|-|ctg1_260|	NZ_KE137162|c4|3370770-3372599|-|A1WO_RS06390|ABC_transporter_ATP-binding_protein|WP_000401193.1	30.5	167	93	6	350	493	384	550	2.8e-09	67.8
input|c3|278725-280270|-|ctg1_260|	NZ_KE504626|c1|1938444-1940246|+|M659_RS0109595|ABC_transporter_ATP-binding_protein|WP_001593429.1	30.5	167	93	6	350	493	375	541	2.8e-09	67.8
input|c3|278725-280270|-|ctg1_260|	NZ_KE698882|c3|1807936-1809738|-|G688_RS13010|ABC_transporter_ATP-binding_protein|WP_001608389.1	30.5	167	93	6	350	493	375	541	2.8e-09	67.8
input|c3|278725-280270|-|ctg1_260|	NZ_KE699037|c3|849141-850943|-|G700_RS12600|ABC_transporter_ATP-binding_protein|WP_001608389.1	30.5	167	93	6	350	493	375	541	2.8e-09	67.8
input|c3|278725-280270|-|ctg1_260|	NZ_KE699286|c4|471575-473377|-|G721_RS11205|yersiniabactin_ABC_transporter_ATP-binding/permease_protein_YbtQ|WP_021520848.1	30.5	167	93	6	350	493	375	541	2.8e-09	67.8
input|c3|278725-280270|-|ctg1_260|	NZ_KE700565|c3|35851-37653|-|G829_RS13575|yersiniabactin_ABC_transporter_ATP-binding/permease_protein_YbtQ|WP_001304269.1	30.5	167	93	6	350	493	375	541	2.8e-09	67.8
input|c3|278725-280270|-|ctg1_260|	NZ_KE700784|c3|1996990-1998792|-|G845_RS13570|ABC_transporter_ATP-binding_protein|WP_001304269.1	30.5	167	93	6	350	493	375	541	2.8e-09	67.8
input|c3|278725-280270|-|ctg1_260|	NZ_KE701198|c3|1793030-1794832|-|G879_RS11450|ABC_transporter_ATP-binding_protein|WP_001538109.1	30.5	167	93	6	350	493	375	541	2.8e-09	67.8
input|c3|278725-280270|-|ctg1_260|	NZ_KE701494|c3|1438268-1440070|-|G904_RS13020|yersiniabactin_ABC_transporter_ATP-binding/permease_protein_YbtQ|WP_001304269.1	30.5	167	93	6	350	493	375	541	2.8e-09	67.8
input|c3|278725-280270|-|ctg1_260|	NZ_KE702063|c3|772183-773985|-|G943_RS13010|yersiniabactin_ABC_transporter_ATP-binding/permease_protein_YbtQ|WP_001538109.1	30.5	167	93	6	350	493	375	541	2.8e-09	67.8
input|c3|278725-280270|-|ctg1_260|	NZ_KE702156|c3|990854-992656|-|G950_RS11175|ABC_transporter_ATP-binding_protein|WP_021531408.1	30.5	167	93	6	350	493	375	541	2.8e-09	67.8
input|c3|278725-280270|-|ctg1_260|	NZ_KE702461|c1|674530-676359|+|G983_RS20400|ABC_transporter_ATP-binding_protein|WP_077694966.1	30.5	167	93	6	350	493	384	550	2.8e-09	67.8
input|c3|278725-280270|-|ctg1_260|	NZ_KE702490|c3|2120171-2122000|-|G986_RS12105|ABC_transporter_ATP-binding_protein|WP_077633264.1	30.5	167	93	6	350	493	384	550	2.8e-09	67.8
input|c3|278725-280270|-|ctg1_260|	NZ_KE702720|c3|1725388-1727190|-|H003_RS13120|ABC_transporter_ATP-binding_protein|WP_001608389.1	30.5	167	93	6	350	493	375	541	2.8e-09	67.8
input|c3|278725-280270|-|ctg1_260|	NZ_KI518348|c2|148336-149079|+|HMPREF1768_RS04995|phosphonate_ABC_transporter_ATP-binding_protein|WP_023036104.1	27.1	199	115	6	2	192	3	179	2.8e-09	67.8
input|c3|278725-280270|-|ctg1_260|	NZ_KI535573|c2|2017004-2018806|+|L399_RS16235|ABC_transporter_ATP-binding_protein|WP_001593429.1	30.5	167	93	6	350	493	375	541	2.8e-09	67.8
input|c3|278725-280270|-|ctg1_260|	NZ_KI535672|c5|2694602-2696404|-|L366_RS10015|ABC_transporter_ATP-binding_protein|WP_002212761.1	30.5	167	93	6	350	493	375	541	2.8e-09	67.8
input|c3|278725-280270|-|ctg1_260|	NZ_KI669372|c2|1299261-1301063|-|G975_RS16480|ABC_transporter_ATP-binding_protein|WP_021531408.1	30.5	167	93	6	350	493	375	541	2.8e-09	67.8
input|c3|278725-280270|-|ctg1_260|	NZ_KI973148|c5|4688913-4690715|-|P831_RS22240|ABC_transporter_ATP-binding_protein|WP_032708683.1	30.5	167	93	6	350	493	375	541	2.8e-09	67.8
input|c3|278725-280270|-|ctg1_260|	NZ_KK036694|c3|2609249-2611051|-|P814_RS12370|ABC_transporter_ATP-binding_protein|WP_032415195.1	30.5	167	93	6	350	493	375	541	2.8e-09	67.8
input|c3|278725-280270|-|ctg1_260|	NZ_KK036960|c3|3180316-3182118|-|L385_RS11635|ABC_transporter_ATP-binding_protein|WP_001446633.1	30.5	167	93	6	350	493	375	541	2.8e-09	67.8
input|c3|278725-280270|-|ctg1_260|	NZ_KK736200|c4|2393926-2395728|-|AF48_RS12865|ABC_transporter_ATP-binding_protein|WP_001593429.1	30.5	167	93	6	350	493	375	541	2.8e-09	67.8
input|c3|278725-280270|-|ctg1_260|	NZ_KK736233|c3|2210457-2212259|-|AE07_RS12720|ABC_transporter_ATP-binding_protein|WP_001446633.1	30.5	167	93	6	350	493	375	541	2.8e-09	67.8
input|c3|278725-280270|-|ctg1_260|	NZ_KK737123|c3|2359068-2360870|-|AE99_RS15120|ABC_transporter_ATP-binding_protein|WP_002212761.1	30.5	167	93	6	350	493	375	541	2.8e-09	67.8
input|c3|278725-280270|-|ctg1_260|	NZ_KN046818|c3|3045067-3046869|-|DR88_RS11130|ABC_transporter_ATP-binding_protein|WP_000654459.1	30.5	167	93	6	350	493	375	541	2.8e-09	67.8
input|c3|278725-280270|-|ctg1_260|	NZ_KN549150|c10|82686-83465|+|D076_RS13475|ABC_transporter_ATP-binding_protein|WP_030698971.1	28.9	197	116	6	314	490	5	197	2.8e-09	67.8
input|c3|278725-280270|-|ctg1_260|	NZ_KN849241|c8|87263-89086|+|C797_RS27465|ABC_transporter_ATP-binding_protein|WP_000660696.1	29.9	214	103	6	339	512	373	579	2.8e-09	67.8
input|c3|278725-280270|-|ctg1_260|	NZ_KQ087938|c1|687716-689518|-|SK82_RS03620|ABC_transporter_ATP-binding_protein|WP_001304269.1	30.5	167	93	6	350	493	375	541	2.8e-09	67.8
input|c3|278725-280270|-|ctg1_260|	NZ_KQ088778|c4|92655-94457|+|SL84_RS26760|ABC_transporter_ATP-binding_protein|WP_025368102.1	30.5	167	93	6	350	493	375	541	2.8e-09	67.8
input|c3|278725-280270|-|ctg1_260|	NZ_KQ089434|c3|2564873-2566675|-|SM67_RS12850|ABC_transporter_ATP-binding_protein|WP_001446633.1	30.5	167	93	6	350	493	375	541	2.8e-09	67.8
input|c3|278725-280270|-|ctg1_260|	NZ_KV440951|c4|3608498-3610297|-|A6756_RS17735|ABC_transporter_ATP-binding_protein|WP_066091328.1	26.7	191	115	5	328	493	364	554	2.8e-09	67.8
input|c3|278725-280270|-|ctg1_260|	NZ_LABW01000031|c5|115170-117386|-|TU49_RS21725|peptide_cleavage/export_ABC_transporter|WP_000823107.1	23.9	276	156	8	8	260	485	729	2.8e-09	67.8
input|c3|278725-280270|-|ctg1_260|	NZ_LASC01000002|c4|141374-142933|+|WR30_RS16080|D-xylose_ABC_transporter_ATP-binding_protein|WP_046546479.1	23.2	514	318	14	3	491	5	466	2.8e-09	67.8
input|c3|278725-280270|-|ctg1_260|	NZ_LBDA02000012|c7|244205-245032|+|VT52_RS06970|ABC_transporter_ATP-binding_protein|WP_046420199.1	27.1	181	108	4	334	491	16	195	2.8e-09	67.8
input|c3|278725-280270|-|ctg1_260|	NZ_LBKI01000025|c2|14550-15251|+|WA01_RS02655|ABC_transporter_ATP-binding_protein|WP_000452012.1	26.5	234	136	6	6	235	5	206	2.8e-09	67.8
input|c3|278725-280270|-|ctg1_260|	NZ_LCWP01000020|c13|50912-52024|+|AA094_RS18355|ABC_transporter_ATP-binding_protein|WP_080962617.1	29.2	192	114	5	322	491	4	195	2.8e-09	67.8
input|c3|278725-280270|-|ctg1_260|	NZ_LDBL01000037|c3|209592-211394|-|YA25_RS16135|ABC_transporter_ATP-binding_protein|WP_001593429.1	30.5	167	93	6	350	493	375	541	2.8e-09	67.8
input|c3|278725-280270|-|ctg1_260|	NZ_LDBY01000022|c3|23096-24898|+|YA38_RS15665|ABC_transporter_ATP-binding_protein|WP_047066781.1	30.5	167	93	6	350	493	375	541	2.8e-09	67.8
input|c3|278725-280270|-|ctg1_260|	NZ_LDBZ01000021|c3|22969-24771|+|YA39_RS12630|ABC_transporter_ATP-binding_protein|WP_001593429.1	30.5	167	93	6	350	493	375	541	2.8e-09	67.8
input|c3|278725-280270|-|ctg1_260|	NZ_LDCA01000005|c3|113279-115081|+|YA40_RS03445|ABC_transporter_ATP-binding_protein|WP_001593429.1	30.5	167	93	6	350	493	375	541	2.8e-09	67.8
input|c3|278725-280270|-|ctg1_260|	NZ_LDCY01000006|c1|9216-11018|-|WR24_RS01545|ABC_transporter_ATP-binding_protein|WP_000654453.1	30.5	167	93	6	350	493	375	541	2.8e-09	67.8
input|c3|278725-280270|-|ctg1_260|	NZ_LDSU01000060|c6|72673-73635|-|RSA46_RS21110|ABC_transporter_ATP-binding_protein|WP_058768862.1	27.7	220	127	6	25	240	38	229	2.8e-09	67.8
input|c3|278725-280270|-|ctg1_260|	NZ_LDSY01000025|c2|32015-32977|-|SB5_RS07970|ABC_transporter_ATP-binding_protein|WP_058777137.1	27.7	220	127	6	25	240	38	229	2.8e-09	67.8
input|c3|278725-280270|-|ctg1_260|	NZ_LELF01000067|c13|3979589-3980356|-|EL84_RS28105|ABC_transporter_ATP-binding_protein|WP_047843839.1	28.6	175	102	3	339	491	21	194	2.8e-09	67.8
input|c3|278725-280270|-|ctg1_260|	NZ_LFKC01000018|c3|4287-6089|-|ACM21_RS09850|ABC_transporter_ATP-binding_protein|WP_001304269.1	30.5	167	93	6	350	493	375	541	2.8e-09	67.8
input|c3|278725-280270|-|ctg1_260|	NZ_LFND01000003|c5|431435-432136|-|ACM46_RS10070|multidrug_ABC_transporter_ATPase|WP_048506518.1	27.5	211	103	5	4	204	3	173	2.8e-09	67.8
input|c3|278725-280270|-|ctg1_260|	NZ_LFZH01000005|c1|1092824-1094626|-|AC065_RS07475|ABC_transporter_ATP-binding_protein|WP_000654453.1	30.5	167	93	6	350	493	375	541	2.8e-09	67.8
input|c3|278725-280270|-|ctg1_260|	NZ_LGHY01000002|c2|31174-31815|-|AC803_RS00805|bacteriocin_ABC_transporter_ATP-binding_protein|WP_000571330.1	27.4	234	134	9	3	227	1	207	2.8e-09	67.8
input|c3|278725-280270|-|ctg1_260|	NZ_LGLV01000006|c5|373687-374478|+|ADU59_RS10595|ABC_transporter_ATP-binding_protein|WP_068954055.1	28.2	241	134	7	1	233	1	210	2.8e-09	67.8
input|c3|278725-280270|-|ctg1_260|	NZ_LIGF01000001|c2|860744-861670|-|ADT80_RS04375|ABC_transporter_ATP-binding_protein|WP_053354976.1	29.7	219	117	7	3	215	6	193	2.8e-09	67.8
input|c3|278725-280270|-|ctg1_260|	NZ_LIPU01000002|c1|75774-76472|-|ASC37_RS02120|ABC_transporter|WP_055422800.1	31.6	206	110	7	318	493	10	214	2.8e-09	67.8
input|c3|278725-280270|-|ctg1_260|	NZ_LISX01000013|c4|158547-159302|+|AMK19_RS27505|ABC_transporter_ATP-binding_protein|WP_073816320.1	27.6	192	110	5	328	493	24	212	2.8e-09	67.8
input|c3|278725-280270|-|ctg1_260|	NZ_LITM01000009|c6|13158-13904|-|AMS59_RS15335|ABC_transporter_ATP-binding_protein|WP_053484616.1	28.3	191	108	6	339	502	24	212	2.8e-09	67.8
input|c3|278725-280270|-|ctg1_260|	NZ_LIWC01000002|c15|730996-731829|-|AMK34_RS13475|metal_ABC_transporter_ATP-binding_protein|WP_038520787.1	27.6	196	109	5	335	502	26	216	2.8e-09	67.8
input|c3|278725-280270|-|ctg1_260|	NZ_LJHJ01000070|c3|20738-22891|+|SPSSI3_RS06895|peptide_cleavage/export_ABC_transporter|WP_054393000.1	25.6	270	155	7	256	496	430	682	2.8e-09	67.8
input|c3|278725-280270|-|ctg1_260|	NZ_LJJF01000001|c26|6655259-6656350|-|A6F73_RS28250|ABC_transporter|A6F73_RS28250	31.0	197	91	6	30	223	190	344	2.8e-09	67.8
input|c3|278725-280270|-|ctg1_260|	NZ_LJVR01000130|c3|9912-10553|-|NTPn10_RS07830|bacteriocin_ABC_transporter_ATP-binding_protein|WP_000571330.1	27.4	234	134	9	3	227	1	207	2.8e-09	67.8
input|c3|278725-280270|-|ctg1_260|	NZ_LJWM01000094|c3|1396-3549|+|NTPn42_RS07670|peptide_cleavage/export_ABC_transporter|WP_061460632.1	25.6	270	155	7	256	496	430	682	2.8e-09	67.8
input|c3|278725-280270|-|ctg1_260|	NZ_LLYH01000111|c1|4281-6110|-|ARC95_RS06005|ABC_transporter_ATP-binding_protein|WP_077695107.1	30.5	167	93	6	350	493	384	550	2.8e-09	67.8
input|c3|278725-280270|-|ctg1_260|	NZ_LM995659|c5|573601-575403|-|VG28_RS25940|ABC_transporter_ATP-binding_protein|WP_001608389.1	30.5	167	93	6	350	493	375	541	2.8e-09	67.8
input|c3|278725-280270|-|ctg1_260|	NZ_LM996875|c1|161287-163089|-|VG97_RS12010|ABC_transporter_ATP-binding_protein|WP_033807931.1	30.5	167	93	6	350	493	375	541	2.8e-09	67.8
input|c3|278725-280270|-|ctg1_260|	NZ_LMEA01000012|c3|512401-513402|-|ASC89_RS24760|ABC_transporter_ATP-binding_protein|WP_056003005.1	25.6	195	114	4	330	493	24	218	2.8e-09	67.8
input|c3|278725-280270|-|ctg1_260|	NZ_LMFG01000002|c4|304149-304919|-|ASD18_RS13885|histidinol-phosphatase|WP_056092972.1	26.0	177	104	5	338	491	20	192	2.8e-09	67.8
input|c3|278725-280270|-|ctg1_260|	NZ_LMJJ01000043|c8|450219-452033|+|ASE60_RS31245|ABC_transporter_ATP-binding_protein|WP_057255470.1	25.3	186	116	4	331	493	366	551	2.8e-09	67.8
input|c3|278725-280270|-|ctg1_260|	NZ_LMJT01000044|c4|121191-121961|-|ASE63_RS25455|ABC_transporter_ATP-binding_protein|WP_056808328.1	26.1	176	107	3	338	491	20	194	2.8e-09	67.8
input|c3|278725-280270|-|ctg1_260|	NZ_LMNI01000011|c5|128796-130361|+|ASF40_RS09985|sugar_ABC_transporter_ATP-binding_protein|WP_056368614.1	22.8	505	294	13	3	476	13	452	2.8e-09	67.8
input|c3|278725-280270|-|ctg1_260|	NZ_LMRI01000001|c2|309125-310783|+|ASG56_RS01415|sugar_ABC_transporter_ATP-binding_protein|WP_056069366.1	23.0	509	301	16	3	475	17	470	2.8e-09	67.8
input|c3|278725-280270|-|ctg1_260|	NZ_LN847353|c2|107773-108414|+|A66_RS00570|bacteriocin_ABC_transporter_ATP-binding_protein|WP_000571330.1	27.4	234	134	9	3	227	1	207	2.8e-09	67.8
input|c3|278725-280270|-|ctg1_260|	NZ_LNHU01000064|c4|12066-13868|-|APT97_RS15400|ABC_transporter_ATP-binding_protein|WP_021531408.1	30.5	167	93	6	350	493	375	541	2.8e-09	67.8
input|c3|278725-280270|-|ctg1_260|	NZ_LNIR01000082|c5|44308-46110|-|APU20_RS15850|ABC_transporter_ATP-binding_protein|WP_032699308.1	30.5	167	93	6	350	493	375	541	2.8e-09	67.8
input|c3|278725-280270|-|ctg1_260|	NZ_LNZF01000001|c3|464617-466476|+|AVK83_RS01900|ABC_transporter_ATP-binding_protein|WP_058829130.1	28.3	187	111	3	330	493	386	572	2.8e-09	67.8
input|c3|278725-280270|-|ctg1_260|	NZ_LODZ01000098|c7|1510-2151|-|AT980_RS10585|bacteriocin_ABC_transporter_ATP-binding_protein|WP_000571330.1	27.4	234	134	9	3	227	1	207	2.8e-09	67.8
input|c3|278725-280270|-|ctg1_260|	NZ_LOEI01000054|c5|24854-26656|+|AOT23_RS22275|ABC_transporter_ATP-binding_protein|WP_001593429.1	30.5	167	93	6	350	493	375	541	2.8e-09	67.8
input|c3|278725-280270|-|ctg1_260|	NZ_LOMN01000324|c9|18772-20967|+|AT267_RS27980|peptide_cleavage/export_ABC_transporter|WP_061659264.1	26.1	264	161	8	8	258	478	720	2.8e-09	67.8
input|c3|278725-280270|-|ctg1_260|	NZ_LONL01000001|c1|42170-43972|+|AUQ08_RS00145|ABC_transporter_ATP-binding_protein|WP_001304269.1	30.5	167	93	6	350	493	375	541	2.8e-09	67.8
input|c3|278725-280270|-|ctg1_260|	NZ_LORR02000004|c5|276273-278075|-|AL526_RS01515|ABC_transporter_ATP-binding_protein|WP_058669246.1	30.5	167	93	6	350	493	375	541	2.8e-09	67.8
input|c3|278725-280270|-|ctg1_260|	NZ_LPFV01000043|c10|130356-131909|-|WT33_RS15500|sugar_ABC_transporter_ATP-binding_protein|WP_060159550.1	21.6	523	313	14	3	492	10	468	2.8e-09	67.8
input|c3|278725-280270|-|ctg1_260|	NZ_LPFZ01000062|c10|92021-93574|-|WL09_RS18820|sugar_ABC_transporter_ATP-binding_protein|WP_060114243.1	20.2	526	317	11	3	492	10	468	2.8e-09	67.8
input|c3|278725-280270|-|ctg1_260|	NZ_LPOL01000074|c4|155513-157315|+|ASV27_RS20640|ABC_transporter_ATP-binding_protein|WP_045339271.1	30.5	167	93	6	350	493	375	541	2.8e-09	67.8
input|c3|278725-280270|-|ctg1_260|	NZ_LPOY01000097|c3|280524-282326|+|ASV14_RS22440|ABC_transporter_ATP-binding_protein|WP_058683331.1	30.5	167	93	6	350	493	375	541	2.8e-09	67.8
input|c3|278725-280270|-|ctg1_260|	NZ_LPUT01000023|c3|233336-234082|-|AU377_RS08130|amino_acid_ABC_transporter_ATP-binding_protein|WP_067406726.1	23.8	256	139	5	1	235	1	221	2.8e-09	67.8
input|c3|278725-280270|-|ctg1_260|	NZ_LQQG01000050|c3|6378-7019|+|AWC39_RS09810|bacteriocin_ABC_transporter_ATP-binding_protein|WP_000571330.1	27.4	234	134	9	3	227	1	207	2.8e-09	67.8
input|c3|278725-280270|-|ctg1_260|	NZ_LQTB01000005|c1|51635-53437|+|AWE98_RS06150|ABC_transporter_ATP-binding_protein|WP_000654456.1	30.5	167	93	6	350	493	375	541	2.8e-09	67.8
input|c3|278725-280270|-|ctg1_260|	NZ_LQUA01000101|c3|107328-109130|-|AWF27_RS24770|ABC_transporter_ATP-binding_protein|WP_001304269.1	30.5	167	93	6	350	493	375	541	2.8e-09	67.8
input|c3|278725-280270|-|ctg1_260|	NZ_LQYF01000002|c18|388989-389825|-|AWI43_RS23540|ABC_transporter_ATP-binding_protein|WP_062759190.1	28.0	232	112	7	4	216	16	211	2.8e-09	67.8
input|c3|278725-280270|-|ctg1_260|	NZ_LRLI01000157|c2|25633-27435|+|AWP79_RS21225|ABC_transporter_ATP-binding_protein|WP_032233419.1	30.5	167	93	6	350	493	375	541	2.8e-09	67.8
input|c3|278725-280270|-|ctg1_260|	NZ_LRMV01000021|c11|27129-27932|+|AWV63_RS06805|ABC_transporter_ATP-binding_protein|WP_084261131.1	26.9	219	130	6	303	492	4	221	2.8e-09	67.8
input|c3|278725-280270|-|ctg1_260|	NZ_LSAM01000039|c5|314559-315329|-|AXH23_RS12285|iron_ABC_transporter_ATP-binding_protein|WP_069123771.1	25.5	239	147	6	3	235	1	214	2.8e-09	67.8
input|c3|278725-280270|-|ctg1_260|	NZ_LT601384|c1|933565-935367|+|NCTC86EC_RS04305|ABC_transporter_ATP-binding_protein|WP_001304269.1	30.5	167	93	6	350	493	375	541	2.8e-09	67.8
input|c3|278725-280270|-|ctg1_260|	NZ_LT607409|c8|3808582-3809460|+|GA0070612_RS17685|ABC_transporter_ATP-binding_protein|WP_088988903.1	27.2	180	106	3	335	491	54	231	2.8e-09	67.8
input|c3|278725-280270|-|ctg1_260|	NZ_LT607752|c21|4678224-4679027|+|GA0070623_RS19435|ABC_transporter_ATP-binding_protein|WP_084261131.1	26.9	219	130	6	303	492	4	221	2.8e-09	67.8
input|c3|278725-280270|-|ctg1_260|	NZ_LT883142|c2|1835554-1837356|+|EC1094V2_RS10905|ABC_transporter_ATP-binding_protein|WP_096321568.1	30.5	167	93	6	350	493	375	541	2.8e-09	67.8
input|c3|278725-280270|-|ctg1_260|	NZ_LUCO01000008|c8|74760-76934|-|BMBG_RS24270|peptidase_domain-containing_ABC_transporter|WP_061859960.1	25.0	280	161	9	4	269	480	724	2.8e-09	67.8
input|c3|278725-280270|-|ctg1_260|	NZ_LVMC01000076|c2|15957-17759|-|AVM93_RS05965|ABC_transporter_ATP-binding_protein|WP_063090985.1	30.5	167	93	6	350	493	375	541	2.8e-09	67.8
input|c3|278725-280270|-|ctg1_260|	NZ_LVPO01000051|c4|43077-44879|+|AVN83_RS22245|ABC_transporter_ATP-binding_protein|WP_063069908.1	30.5	167	93	6	350	493	375	541	2.8e-09	67.8
input|c3|278725-280270|-|ctg1_260|	NZ_LVUC01000021|c1|8951-10753|+|A3N43_RS02775|ABC_transporter_ATP-binding_protein|WP_048977865.1	30.5	167	93	6	350	493	375	541	2.8e-09	67.8
input|c3|278725-280270|-|ctg1_260|	NZ_LVVB01000034|c4|38518-40320|-|A3N65_RS17300|ABC_transporter_ATP-binding_protein|WP_001593429.1	30.5	167	93	6	350	493	375	541	2.8e-09	67.8
input|c3|278725-280270|-|ctg1_260|	NZ_LVYG01000001|c5|890968-892767|-|A4S11_RS03635|ABC_transporter_ATP-binding_protein|WP_064199523.1	26.8	269	154	10	2	255	340	580	2.8e-09	67.8
input|c3|278725-280270|-|ctg1_260|	NZ_LVYN01000156|c4|11783-13933|+|AXK21_RS08610|peptide_cleavage/export_ABC_transporter|WP_023612228.1	23.6	254	158	6	270	496	437	681	2.8e-09	67.8
input|c3|278725-280270|-|ctg1_260|	NZ_LWCD01000148|c4|24906-25547|+|A4172_RS10620|bacteriocin_ABC_transporter_ATP-binding_protein|WP_000571330.1	27.4	234	134	9	3	227	1	207	2.8e-09	67.8
input|c3|278725-280270|-|ctg1_260|	NZ_LWGV01000033|c3|87578-88219|-|A4257_RS06530|bacteriocin_ABC_transporter_ATP-binding_protein|WP_000571330.1	27.4	234	134	9	3	227	1	207	2.8e-09	67.8
input|c3|278725-280270|-|ctg1_260|	NZ_LWGW01000023|c1|24923-25564|+|A4260_RS03385|bacteriocin_ABC_transporter_ATP-binding_protein|WP_000571330.1	27.4	234	134	9	3	227	1	207	2.8e-09	67.8
input|c3|278725-280270|-|ctg1_260|	NZ_LWLC01000025|c29|24784-25536|+|A6A25_RS24440|anchored_repeat-type_ABC_transporter_ATP-binding_subunit|WP_073893598.1	28.0	175	103	5	339	491	24	197	2.8e-09	67.8
input|c3|278725-280270|-|ctg1_260|	NZ_LYMC01000002|c9|3137067-3138008|+|BG616_RS16070|ABC_transporter_ATP-binding_protein|WP_014665277.1	29.5	193	97	4	4	192	7	164	2.8e-09	67.8
input|c3|278725-280270|-|ctg1_260|	NZ_LYMY01000160|c13|15733-16644|+|A7309_RS21940|ABC_transporter_ATP-binding_protein|WP_068938763.1	29.3	215	99	5	1	203	1	174	2.8e-09	67.8
input|c3|278725-280270|-|ctg1_260|	NZ_LYND01000099|c10|43829-44740|+|A7312_RS06590|ABC_transporter_ATP-binding_protein|WP_068938763.1	29.3	215	99	5	1	203	1	174	2.8e-09	67.8
input|c3|278725-280270|-|ctg1_260|	NZ_LYWV01000001|c1|3238-5040|-|A9Q00_RS00020|ABC_transporter_ATP-binding_protein|WP_001593429.1	30.5	167	93	6	350	493	375	541	2.8e-09	67.8
input|c3|278725-280270|-|ctg1_260|	NZ_LYWX01000015|c2|75099-76901|-|A9P96_RS10775|ABC_transporter_ATP-binding_protein|WP_016240606.1	30.5	167	93	6	350	493	375	541	2.8e-09	67.8
input|c3|278725-280270|-|ctg1_260|	NZ_LZEL01000038|c6|92286-94145|-|A9Z39_RS07575|ABC_transporter_ATP-binding_protein|WP_064962367.1	28.3	187	111	3	330	493	386	572	2.8e-09	67.8
input|c3|278725-280270|-|ctg1_260|	NZ_LZMK01000235|c17|110476-112257|+|A5780_RS19100|ABC_transporter_ATP-binding_protein|WP_082976563.1	27.4	201	112	6	322	493	358	553	2.8e-09	67.8
input|c3|278725-280270|-|ctg1_260|	NZ_LZML01000124|c19|47288-49069|+|A5789_RS18395|ABC_transporter_ATP-binding_protein|WP_082940793.1	27.4	201	112	6	322	493	358	553	2.8e-09	67.8
input|c3|278725-280270|-|ctg1_260|	NZ_LZYT01000033|c10|30378-32123|+|CLFE_RS20980|ABC_transporter_ATP-binding_protein|WP_077895226.1	26.0	204	123	6	315	491	335	537	2.8e-09	67.8
input|c3|278725-280270|-|ctg1_260|	NZ_LZZM01000237|c15|16210-18405|-|CLPUN_RS25870|peptidase_domain-containing_ABC_transporter|WP_077850070.1	25.7	187	116	3	330	493	492	678	2.8e-09	67.8
input|c3|278725-280270|-|ctg1_260|	NZ_MAQW01000012|c4|263446-265224|-|A8L34_RS12800|ABC_transporter_ATP-binding_protein|WP_066369258.1	26.9	216	129	6	4	214	334	525	2.8e-09	67.8
input|c3|278725-280270|-|ctg1_260|	NZ_MAYN01000001|c2|252349-253437|+|BBA90_RS01065|ABC_transporter_ATP-binding_protein|WP_065647483.1	26.4	239	145	7	1	235	1	212	2.8e-09	67.8
input|c3|278725-280270|-|ctg1_260|	NZ_MBDY01000007|c3|86432-87490|-|A5717_RS01770|ABC_transporter_ATP-binding_protein|WP_065513041.1	28.0	193	117	5	321	491	5	197	2.8e-09	67.8
input|c3|278725-280270|-|ctg1_260|	NZ_MBEG01000056|c15|156457-157515|-|A5722_RS17260|ABC_transporter_ATP-binding_protein|WP_065460735.1	28.0	193	117	5	321	491	5	197	2.8e-09	67.8
input|c3|278725-280270|-|ctg1_260|	NZ_MBQD01000024|c3|90571-91641|-|BCR15_RS11285|ABC_transporter_ATP-binding_protein|WP_068752310.1	28.9	194	109	7	326	491	8	200	2.8e-09	67.8
input|c3|278725-280270|-|ctg1_260|	NZ_MBSL01000014|c2|29622-31424|+|BCY82_RS10405|ABC_transporter_ATP-binding_protein|WP_001446633.1	30.5	167	93	6	350	493	375	541	2.8e-09	67.8
input|c3|278725-280270|-|ctg1_260|	NZ_MBTW01000017|c2|329900-331702|-|BBP07_RS11620|ABC_transporter_ATP-binding_protein|WP_071258476.1	30.5	167	93	6	350	493	375	541	2.8e-09	67.8
input|c3|278725-280270|-|ctg1_260|	NZ_MCIJ01000001|c2|291554-293230|-|Ae150APs1_RS01250|thiol_reductant_ABC_exporter_subunit_CydC|WP_075295191.1	30.2	172	103	4	339	493	365	536	2.8e-09	67.8
input|c3|278725-280270|-|ctg1_260|	NZ_MCNM01000001|c1|72894-74696|-|BCB65_RS00400|ABC_transporter_ATP-binding_protein|WP_069339276.1	30.5	167	93	6	350	493	375	541	2.8e-09	67.8
input|c3|278725-280270|-|ctg1_260|	NZ_MCRJ01000006|c2|202-1062|-|A6302_RS01980|ABC_transporter_ATP-binding_protein|WP_083255418.1	27.6	246	142	6	4	241	22	239	2.8e-09	67.8
input|c3|278725-280270|-|ctg1_260|	NZ_MDXS01000067|c5|9942-10583|-|A4368_RS10505|bacteriocin_ABC_transporter_ATP-binding_protein|WP_000571330.1	27.4	234	134	9	3	227	1	207	2.8e-09	67.8
input|c3|278725-280270|-|ctg1_260|	NZ_MDXT01000019|c1|2981-3622|+|A4367_RS05485|bacteriocin_ABC_transporter_ATP-binding_protein|WP_000571330.1	27.4	234	134	9	3	227	1	207	2.8e-09	67.8
input|c3|278725-280270|-|ctg1_260|	NZ_MDXU01000001|c1|10137-10778|-|A4369_RS00055|bacteriocin_ABC_transporter_ATP-binding_protein|WP_000571330.1	27.4	234	134	9	3	227	1	207	2.8e-09	67.8
input|c3|278725-280270|-|ctg1_260|	NZ_MDXZ01000095|c6|20909-21550|+|A5N02_RS10825|bacteriocin_ABC_transporter_ATP-binding_protein|WP_000571330.1	27.4	234	134	9	3	227	1	207	2.8e-09	67.8
input|c3|278725-280270|-|ctg1_260|	NZ_MDYF01000021|c3|231-2384|+|A5N55_RS04940|peptide_cleavage/export_ABC_transporter|WP_061475316.1	25.9	270	154	7	256	496	430	682	2.8e-09	67.8
input|c3|278725-280270|-|ctg1_260|	NZ_MDYW01000018|c3|274-2490|+|BHK97_RS15705|peptidase_domain-containing_ABC_transporter|WP_061535708.1	23.9	276	156	8	8	260	485	729	2.8e-09	67.8
input|c3|278725-280270|-|ctg1_260|	NZ_MIIH01000002|c1|2853462-2855264|+|BHF00_RS14325|ABC_transporter_ATP-binding_protein|WP_001304269.1	30.5	167	93	6	350	493	375	541	2.8e-09	67.8
input|c3|278725-280270|-|ctg1_260|	NZ_MIIL01000001|c1|340533-342362|-|BHF03_RS01770|ABC_transporter_ATP-binding_protein|WP_077633264.1	30.5	167	93	6	350	493	384	550	2.8e-09	67.8
input|c3|278725-280270|-|ctg1_260|	NZ_MIXP01000029|c3|59390-61192|+|BHF23_RS18555|ABC_transporter_ATP-binding_protein|WP_001446633.1	30.5	167	93	6	350	493	375	541	2.8e-09	67.8
input|c3|278725-280270|-|ctg1_260|	NZ_MJEH01000022|c4|169476-171632|-|BFG57_RS09495|peptidase_domain-containing_ABC_transporter|WP_083249159.1	25.8	256	159	8	4	254	472	701	2.8e-09	67.8
input|c3|278725-280270|-|ctg1_260|	NZ_MLID01000018|c13|134484-136451|-|BKG69_RS16320|DUF2232_domain-containing_protein|WP_070921529.1	21.7	503	289	13	2	491	222	632	2.8e-09	67.8
input|c3|278725-280270|-|ctg1_260|	NZ_MLQO01000012|c1|20566-21309|-|BKN39_RS05300|phosphonate_ABC_transporter_ATP-binding_protein|WP_023036104.1	27.1	199	115	6	2	192	3	179	2.8e-09	67.8
input|c3|278725-280270|-|ctg1_260|	NZ_MOIT01000001|c1|29135-30937|+|BK342_RS00075|ABC_transporter_ATP-binding_protein|WP_072667235.1	30.5	167	93	6	350	493	375	541	2.8e-09	67.8
input|c3|278725-280270|-|ctg1_260|	NZ_MOKA01000081|c5|25589-27391|+|BK375_RS25050|ABC_transporter_ATP-binding_protein|WP_000654453.1	30.5	167	93	6	350	493	375	541	2.8e-09	67.8
input|c3|278725-280270|-|ctg1_260|	NZ_MPCB01000002|c3|979071-980873|-|AM423_RS13525|ABC_transporter_ATP-binding_protein|WP_000654459.1	30.5	167	93	6	350	493	375	541	2.8e-09	67.8
input|c3|278725-280270|-|ctg1_260|	NZ_MQTD01000003|c3|41453-43672|-|BHL51_RS02010|peptidase_domain-containing_ABC_transporter|WP_078437332.1	24.8	274	160	8	4	258	482	728	2.8e-09	67.8
input|c3|278725-280270|-|ctg1_260|	NZ_MRTG01000003|c10|167353-168120|+|BK124_RS12685|ABC_transporter_ATP-binding_protein|WP_047843839.1	28.6	175	102	3	339	491	21	194	2.8e-09	67.8
input|c3|278725-280270|-|ctg1_260|	NZ_MRTI01000003|c11|541788-542555|-|BK129_RS13295|ABC_transporter_ATP-binding_protein|WP_047843839.1	28.6	175	102	3	339	491	21	194	2.8e-09	67.8
input|c3|278725-280270|-|ctg1_260|	NZ_MRTM01000025|c8|13082-13993|-|BK134_RS26250|ABC_transporter_ATP-binding_protein|WP_068938763.1	29.3	215	99	5	1	203	1	174	2.8e-09	67.8
input|c3|278725-280270|-|ctg1_260|	NZ_MRTO01000017|c5|36695-37462|+|BK136_RS27260|ABC_transporter_ATP-binding_protein|WP_047843839.1	28.6	175	102	3	339	491	21	194	2.8e-09	67.8
input|c3|278725-280270|-|ctg1_260|	NZ_MRTS01000012|c3|109125-109892|+|BK141_RS19140|ABC_transporter_ATP-binding_protein|WP_076214195.1	28.6	175	102	3	339	491	21	194	2.8e-09	67.8
input|c3|278725-280270|-|ctg1_260|	NZ_MRWC01000001|c2|601719-603521|+|BTN83_RS02750|ABC_transporter_ATP-binding_protein|WP_001593429.1	30.5	167	93	6	350	493	375	541	2.8e-09	67.8
input|c3|278725-280270|-|ctg1_260|	NZ_MSAK01000011|c1|433051-434853|-|KLPP_RS08870|ABC_transporter_ATP-binding_protein|WP_001593429.1	30.5	167	93	6	350	493	375	541	2.8e-09	67.8
input|c3|278725-280270|-|ctg1_260|	NZ_MTQP01000058|c23|10652-11404|+|ALI22I_RS17325|anchored_repeat-type_ABC_transporter_ATP-binding_subunit|WP_077006554.1	27.6	199	119	7	315	491	2	197	2.8e-09	67.8
input|c3|278725-280270|-|ctg1_260|	NZ_MUXQ01000014|c1|181885-184038|+|B0177_RS05200|peptide_cleavage/export_ABC_transporter|WP_000205164.1	25.6	270	155	7	256	496	430	682	2.8e-09	67.8
input|c3|278725-280270|-|ctg1_260|	NZ_MUXR01000016|c1|19657-21810|-|B0178_RS03650|peptide_cleavage/export_ABC_transporter|WP_079252881.1	25.6	270	155	7	256	496	430	682	2.8e-09	67.8
input|c3|278725-280270|-|ctg1_260|	NC_011297|c1|1777256-1778965|-|DICTH_RS08800|ABC_transporter_ATP-binding_protein|WP_012547312.1	29.9	174	97	6	339	488	367	539	3.7e-09	67.4
input|c3|278725-280270|-|ctg1_260|	NC_011900|c3|468461-470104|-|SPN23F_RS02465|peptide_cleavage/export_ABC_transporter|WP_075270826.1	25.6	270	155	7	256	496	260	512	3.7e-09	67.4
input|c3|278725-280270|-|ctg1_260|	NC_012467|c2|141723-142364|+|SPP_RS00825|bacteriocin_ABC_transporter_ATP-binding_protein|WP_000571037.1	27.8	223	125	9	3	216	1	196	3.7e-09	67.4
input|c3|278725-280270|-|ctg1_260|	NC_012962|c3|1004620-1005459|+|PAU_RS04370|ABC_transporter_ATP-binding_protein|WP_049795184.1	28.0	243	123	8	4	230	19	225	3.7e-09	67.4
input|c3|278725-280270|-|ctg1_260|	NC_014915|c1|317526-318176|+|GYMC52_RS01705|ABC_transporter_ATP-binding_protein|WP_013522846.1	24.1	241	137	7	1	232	1	204	3.7e-09	67.4
input|c3|278725-280270|-|ctg1_260|	NC_016627|c5|3985555-3987780|-|CLOCL_RS16590|peptidase_domain-containing_ABC_transporter|WP_014256417.1	25.6	195	109	6	7	193	484	650	3.7e-09	67.4
input|c3|278725-280270|-|ctg1_260|	NC_018022|c14|361392-362456|-|MYCCH_RS27745|ABC_transporter_ATP-binding_protein|WP_014805596.1	29.3	181	107	3	332	491	16	196	3.7e-09	67.4
input|c3|278725-280270|-|ctg1_260|	NC_018499|c6|27004-29160|+|BCK_RS27890|peptidase_domain-containing_ABC_transporter|WP_000473624.1	24.9	181	115	2	331	490	487	667	3.7e-09	67.4
input|c3|278725-280270|-|ctg1_260|	NC_018630|c2|142869-143510|+|HMPREF1038_RS00835|bacteriocin_ABC_transporter_ATP-binding_protein|WP_000571037.1	27.8	223	125	9	3	216	1	196	3.7e-09	67.4
input|c3|278725-280270|-|ctg1_260|	NC_019673|c21|5760575-5761639|+|BN6_RS24910|ABC_transporter_ATP-binding_protein|WP_015102525.1	26.5	215	124	5	322	503	14	227	3.7e-09	67.4
input|c3|278725-280270|-|ctg1_260|	NC_021066|c1|597926-599728|+|RORB6_RS02545|ABC_transporter_ATP-binding_protein|WP_015583975.1	28.0	232	138	9	289	493	312	541	3.7e-09	67.4
input|c3|278725-280270|-|ctg1_260|	NC_021171|c3|967108-968907|+|B1NLA3E_RS04770|ABC_transporter_ATP-binding_protein|WP_015592708.1	26.4	178	108	3	339	493	377	554	3.7e-09	67.4
input|c3|278725-280270|-|ctg1_260|	NC_023028|c2|1107277-1108872|+|P795_RS05135|ABC_transporter_ATP-binding_protein|WP_023896391.1	27.6	181	110	2	334	493	335	515	3.7e-09	67.4
input|c3|278725-280270|-|ctg1_260|	NZ_ADDO01000052|c2|33005-34606|-|HMPREF0628_RS04390|sugar_ABC_transporter_ATP-binding_protein|WP_004825081.1	23.4	531	318	19	2	491	4	486	3.7e-09	67.4
input|c3|278725-280270|-|ctg1_260|	NZ_AHRY01000006|c2|48210-50492|+|SMU56_RS07910|peptide_cleavage/export_ABC_transporter|WP_002281086.1	24.5	188	120	3	328	493	536	723	3.7e-09	67.4
input|c3|278725-280270|-|ctg1_260|	NZ_AIKU01000004|c3|86272-86913|+|CN15_RS03895|bacteriocin_ABC_transporter_ATP-binding_protein|WP_000571329.1	27.8	223	125	9	3	216	1	196	3.7e-09	67.4
input|c3|278725-280270|-|ctg1_260|	NZ_AJFW01000023|c2|1735-3831|-|PS4_RS03735|peptide_cleavage/export_ABC_transporter|WP_004183689.1	24.2	236	152	5	276	493	443	669	3.7e-09	67.4
input|c3|278725-280270|-|ctg1_260|	NZ_AKKF01000191|c5|8089-9030|-|PMI01_RS16755|ABC_transporter_ATP-binding_protein|WP_007671491.1	26.7	180	108	5	333	491	19	195	3.7e-09	67.4
input|c3|278725-280270|-|ctg1_260|	NZ_AKVI01000134|c4|35250-36095|+|WYI_RS21720|ABC_transporter_ATP-binding_protein|WP_007881182.1	32.0	169	97	6	340	491	42	209	3.7e-09	67.4
input|c3|278725-280270|-|ctg1_260|	NZ_ALBJ01000001|c2|96432-97073|+|AMCSP07_RS03790|bacteriocin_ABC_transporter_ATP-binding_protein|WP_000571328.1	27.4	234	134	9	3	227	1	207	3.7e-09	67.4
input|c3|278725-280270|-|ctg1_260|	NZ_ALCJ01000003|c2|442749-444392|-|CN26_RS05775|peptide_cleavage/export_ABC_transporter|WP_075271944.1	25.6	270	155	7	256	496	260	512	3.7e-09	67.4
input|c3|278725-280270|-|ctg1_260|	NZ_ALLN01000010|c1|28730-29362|+|SST25_RS0101290|peptide_ABC_transporter_ATP-binding_protein|WP_024410876.1	27.0	230	116	6	3	216	1	194	3.7e-09	67.4
input|c3|278725-280270|-|ctg1_260|	NZ_ALMM01000026|c1|114218-114850|-|SST50_RS0105195|peptide_ABC_transporter_ATP-binding_protein|WP_024410876.1	27.0	230	116	6	3	216	1	194	3.7e-09	67.4
input|c3|278725-280270|-|ctg1_260|	NZ_ALYV01000062|c11|130672-131410|-|B897_RS0110820|ABC_transporter_ATP-binding_protein|B897_RS0110820	29.8	178	102	4	333	490	17	191	3.7e-09	67.4
input|c3|278725-280270|-|ctg1_260|	NZ_AMHA01000122|c2|63995-65590|+|B740_RS0110035|ABC_transporter_ATP-binding_protein|WP_001090109.1	27.6	181	110	2	334	493	335	515	3.7e-09	67.4
input|c3|278725-280270|-|ctg1_260|	NZ_AMPN02000002|c18|6626026-6626805|-|SM8_RS30925|ABC_transporter_ATP-binding_protein|WP_008404219.1	28.9	197	116	6	314	490	5	197	3.7e-09	67.4
input|c3|278725-280270|-|ctg1_260|	NZ_AODG01000003|c1|108688-109566|+|LMUR_RS01010|ABC_transporter_ATP-binding_protein|WP_052009050.1	26.5	324	181	9	1	319	2	273	3.7e-09	67.4
input|c3|278725-280270|-|ctg1_260|	NZ_ASFV01000031|c5|353711-355306|+|K625_RS0112285|ABC_transporter_ATP-binding_protein|WP_024433577.1	27.6	181	110	2	334	493	335	515	3.7e-09	67.4
input|c3|278725-280270|-|ctg1_260|	NZ_ATVT01000008|c3|102887-103618|+|G590_RS0110695|hypothetical_protein|WP_022765660.1	28.4	183	107	3	335	493	37	219	3.7e-09	67.4
input|c3|278725-280270|-|ctg1_260|	NZ_AUJF01000023|c2|26493-27164|+|G599_RS0107090|ABC_transporter_ATP-binding_protein|WP_026649038.1	28.0	186	107	4	339	497	20	205	3.7e-09	67.4
input|c3|278725-280270|-|ctg1_260|	NZ_AUYR01000101|c5|307292-309463|+|G159_RS18430|peptidase_domain-containing_ABC_transporter|WP_051413918.1	26.1	184	115	3	331	493	489	672	3.7e-09	67.4
input|c3|278725-280270|-|ctg1_260|	NZ_AVFA01000075|c3|19225-21378|-|N264_RS0110125|peptide_cleavage/export_ABC_transporter|WP_024478410.1	25.6	270	155	7	256	496	430	682	3.7e-09	67.4
input|c3|278725-280270|-|ctg1_260|	NZ_AWOO02000001|c3|388122-390371|+|DZ96_RS55535|hypothetical_protein|WP_024934009.1	23.3	387	187	9	149	493	400	718	3.7e-09	67.4
input|c3|278725-280270|-|ctg1_260|	NZ_AXVN01000027|c3|9466-10131|+|K316_RS0109150|ABC_transporter_ATP-binding_protein|WP_025578774.1	28.0	243	141	8	1	233	1	219	3.7e-09	67.4
input|c3|278725-280270|-|ctg1_260|	NZ_AXWT01000001|c1|102644-103366|+|H565_RS0100535|metal_ABC_transporter_ATP-binding_protein|WP_027459315.1	26.3	224	122	6	3	216	1	191	3.7e-09	67.4
input|c3|278725-280270|-|ctg1_260|	NZ_BANT01000004|c10|177891-178745|-|GOHSU_RS02380|ABC_transporter_ATP-binding_protein|WP_005936230.1	27.8	187	110	4	327	491	28	211	3.7e-09	67.4
input|c3|278725-280270|-|ctg1_260|	NZ_BBNN01000019|c28|285679-286500|-|TU30_RS09470|ABC_transporter_ATP-binding_protein|WP_042167075.1	28.3	219	124	6	6	216	9	202	3.7e-09	67.4
input|c3|278725-280270|-|ctg1_260|	NZ_BBXD01000030|c28|57193-58110|+|AW272_RS38800|ABC_transporter_ATP-binding_protein|WP_066376010.1	31.0	168	99	5	338	490	23	188	3.7e-09	67.4
input|c3|278725-280270|-|ctg1_260|	NZ_BCQP01000009|c3|69593-70402|+|ACH01S_RS04650|ABC_transporter_ATP-binding_protein|WP_067885703.1	27.5	244	128	8	1	230	1	209	3.7e-09	67.4
input|c3|278725-280270|-|ctg1_260|	NZ_BCRV01000006|c3|113210-114289|-|SP4_RS08380|ABC_transporter_ATP-binding_protein|WP_066469382.1	27.8	198	119	4	318	491	1	198	3.7e-09	67.4
input|c3|278725-280270|-|ctg1_260|	NZ_BCYR01000001|c1|306611-308413|-|ROR01S_RS01475|ABC_transporter_ATP-binding_protein|WP_064359023.1	28.0	232	138	9	289	493	312	541	3.7e-09	67.4
input|c3|278725-280270|-|ctg1_260|	NZ_BDAY01000022|c19|52206-52886|-|NA11_RS14655|ABC_transporter_ATP-binding_protein|WP_069162429.1	26.5	170	104	5	348	498	30	197	3.7e-09	67.4
input|c3|278725-280270|-|ctg1_260|	NZ_CEIL01000002|c1|89424-90056|+|VI38_RS01135|peptide_ABC_transporter_ATP-binding_protein|WP_024410876.1	27.0	230	116	6	3	216	1	194	3.7e-09	67.4
input|c3|278725-280270|-|ctg1_260|	NZ_CEJD01000006|c1|93579-94211|+|VG55_RS03115|peptide_ABC_transporter_ATP-binding_protein|WP_024410876.1	27.0	230	116	6	3	216	1	194	3.7e-09	67.4
input|c3|278725-280270|-|ctg1_260|	NZ_CGVS01000001|c1|20732-21373|+|AQE33_RS00120|bacteriocin_ABC_transporter_ATP-binding_protein|WP_000571329.1	27.8	223	125	9	3	216	1	196	3.7e-09	67.4
input|c3|278725-280270|-|ctg1_260|	NZ_CHPO01000002|c3|38372-39013|+|AQB66_RS01160|bacteriocin_ABC_transporter_ATP-binding_protein|WP_050216267.1	27.4	234	134	9	3	227	1	207	3.7e-09	67.4
input|c3|278725-280270|-|ctg1_260|	NZ_CHSH01000003|c3|49548-51191|+|AQE20_RS03205|peptide_cleavage/export_ABC_transporter|WP_075270826.1	25.6	270	155	7	256	496	260	512	3.7e-09	67.4
input|c3|278725-280270|-|ctg1_260|	NZ_CHWI01000033|c4|17539-19182|-|AQA25_RS08160|peptide_cleavage/export_ABC_transporter|WP_079014815.1	25.9	270	154	8	256	496	260	512	3.7e-09	67.4
input|c3|278725-280270|-|ctg1_260|	NZ_CKAA01000033|c3|20137-21780|-|ADZ66_RS10145|peptide_cleavage/export_ABC_transporter|WP_075270826.1	25.6	270	155	7	256	496	260	512	3.7e-09	67.4
input|c3|278725-280270|-|ctg1_260|	NZ_CKDK01000027|c3|3155-4798|+|AD199_RS08255|peptide_cleavage/export_ABC_transporter|WP_078132197.1	25.6	270	155	7	256	496	260	512	3.7e-09	67.4
input|c3|278725-280270|-|ctg1_260|	NZ_CKOI01000030|c7|3547-5700|+|AEM03_RS09510|peptide_cleavage/export_ABC_transporter|WP_024478410.1	25.6	270	155	7	256	496	430	682	3.7e-09	67.4
input|c3|278725-280270|-|ctg1_260|	NZ_CKRY01000006|c2|89451-91094|+|AEO99_RS04885|peptide_cleavage/export_ABC_transporter|WP_078153971.1	25.6	270	155	7	256	496	260	512	3.7e-09	67.4
input|c3|278725-280270|-|ctg1_260|	NZ_CKVG01000001|c1|71286-72929|-|AEE72_RS00360|peptide_cleavage/export_ABC_transporter|WP_078132179.1	25.6	270	155	7	256	496	260	512	3.7e-09	67.4
input|c3|278725-280270|-|ctg1_260|	NZ_CKVG01000030|c4|1564-2205|-|AEE72_RS09675|bacteriocin_ABC_transporter_ATP-binding_protein|WP_000571329.1	27.8	223	125	9	3	216	1	196	3.7e-09	67.4
input|c3|278725-280270|-|ctg1_260|	NZ_CKXG01000015|c3|37789-39432|-|AE078_RS08650|peptide_cleavage/export_ABC_transporter|WP_078132057.1	25.6	270	155	7	256	496	260	512	3.7e-09	67.4
input|c3|278725-280270|-|ctg1_260|	NZ_CLXF01000006|c3|48024-49667|-|AET27_RS03700|ABC_transporter_ATP-binding_protein|AET27_RS03700	25.6	270	155	7	256	496	260	512	3.7e-09	67.4
input|c3|278725-280270|-|ctg1_260|	NZ_CM000735|c1|237556-238485|+|BCERE0024_RS01295|ABC_transporter_ATP-binding_protein|WP_000074550.1	27.1	207	114	4	2	204	6	179	3.7e-09	67.4
input|c3|278725-280270|-|ctg1_260|	NZ_CM001835|c3|1607810-1608451|-|PCS8235_RS08500|bacteriocin_ABC_transporter_ATP-binding_protein|WP_000571037.1	27.8	223	125	9	3	216	1	196	3.7e-09	67.4
input|c3|278725-280270|-|ctg1_260|	NZ_CM001978|c3|1790794-1791690|-|DDA2976_RS08040|iron_ABC_transporter_permease|WP_038922452.1	25.9	216	128	6	4	213	10	199	3.7e-09	67.4
input|c3|278725-280270|-|ctg1_260|	NZ_CM001982|c7|4539841-4540581|-|DDA3537_RS19830|ABC_transporter_ATP-binding_protein|WP_038902346.1	26.2	225	138	6	3	223	1	201	3.7e-09	67.4
input|c3|278725-280270|-|ctg1_260|	NZ_CM003770|c7|1287882-1288682|+|WS92_RS05355|ABC_transporter_ATP-binding_protein|WP_015603431.1	29.0	193	113	6	322	491	6	197	3.7e-09	67.4
input|c3|278725-280270|-|ctg1_260|	NZ_CMIY01000019|c5|19332-20975|-|AEN06_RS10450|peptide_cleavage/export_ABC_transporter|WP_078132197.1	25.6	270	155	7	256	496	260	512	3.7e-09	67.4
input|c3|278725-280270|-|ctg1_260|	NZ_CMKL01000005|c2|69255-71408|-|AD734_RS04650|peptide_cleavage/export_ABC_transporter|WP_044727696.1	25.6	270	155	7	256	496	430	682	3.7e-09	67.4
input|c3|278725-280270|-|ctg1_260|	NZ_CMMO01000005|c1|78402-80045|+|AEH52_RS04530|peptide_cleavage/export_ABC_transporter|WP_078132179.1	25.6	270	155	7	256	496	260	512	3.7e-09	67.4
input|c3|278725-280270|-|ctg1_260|	NZ_CMNR01000019|c6|24460-25101|+|AES91_RS09725|bacteriocin_ABC_transporter_ATP-binding_protein|WP_000571329.1	27.8	223	125	9	3	216	1	196	3.7e-09	67.4
input|c3|278725-280270|-|ctg1_260|	NZ_CMRH01000012|c5|55951-58104|-|AEZ97_RS09070|peptide_cleavage/export_ABC_transporter|WP_024478410.1	25.6	270	155	7	256	496	430	682	3.7e-09	67.4
input|c3|278725-280270|-|ctg1_260|	NZ_CMTJ01000041|c7|9383-10024|-|ADZ01_RS10825|bacteriocin_ABC_transporter_ATP-binding_protein|WP_000571329.1	27.8	223	125	9	3	216	1	196	3.7e-09	67.4
input|c3|278725-280270|-|ctg1_260|	NZ_CNAJ01000020|c5|10430-11071|-|AEN99_RS09465|bacteriocin_ABC_transporter_ATP-binding_protein|WP_000571037.1	27.8	223	125	9	3	216	1	196	3.7e-09	67.4
input|c3|278725-280270|-|ctg1_260|	NZ_CP007064|c3|1572405-1573169|+|HMPREF0405_RS07275|ABC_transporter_ATP-binding_protein|WP_020992438.1	24.8	234	142	6	4	232	4	208	3.7e-09	67.4
input|c3|278725-280270|-|ctg1_260|	NZ_CP007436|c2|433703-434449|+|BW16_RS02075|amino_acid_ABC_transporter_ATP-binding_protein|WP_025206741.1	27.6	185	104	6	338	494	19	201	3.7e-09	67.4
input|c3|278725-280270|-|ctg1_260|	NZ_CP008727|c15|991227-992222|+|DM82_RS23130|ABC_transporter_ATP-binding_protein|WP_010108108.1	30.1	193	111	6	322	491	6	197	3.7e-09	67.4
input|c3|278725-280270|-|ctg1_260|	NZ_CP008886|c3|3351132-3352934|-|HY59_RS15585|ABC_transporter_ATP-binding_protein|WP_065906754.1	28.0	232	138	9	289	493	312	541	3.7e-09	67.4
input|c3|278725-280270|-|ctg1_260|	NZ_CP009257|c2|1619982-1621577|-|IX87_RS08410|ABC_transporter_ATP-binding_protein|WP_001095754.1	27.6	181	110	2	334	493	335	515	3.7e-09	67.4
input|c3|278725-280270|-|ctg1_260|	NZ_CP009556|c21|2828898-2829893|-|BG90_RS30110|ABC_transporter_ATP-binding_protein|WP_010118028.1	30.1	193	111	6	322	491	6	197	3.7e-09	67.4
input|c3|278725-280270|-|ctg1_260|	NZ_CP012555|c1|419306-421108|+|AN237_RS01705|ABC_transporter_ATP-binding_protein|WP_064359023.1	28.0	232	138	9	289	493	312	541	3.7e-09	67.4
input|c3|278725-280270|-|ctg1_260|	NZ_CP014060|c2|703293-704045|+|AL504_RS03165|amino_acid_ABC_transporter_ATP-binding_protein|WP_006395142.1	24.4	242	156	5	3	235	1	224	3.7e-09	67.4
input|c3|278725-280270|-|ctg1_260|	NZ_CP014840|c2|706758-707699|-|A1D11_RS03530|ABC_transporter_ATP-binding_protein|WP_003327053.1	30.7	189	100	5	4	192	7	164	3.7e-09	67.4
input|c3|278725-280270|-|ctg1_260|	NZ_CP015364|c2|1193210-1194805|-|Aba3207_RS06075|ABC_transporter_ATP-binding_protein|WP_001095754.1	27.6	181	110	2	334	493	335	515	3.7e-09	67.4
input|c3|278725-280270|-|ctg1_260|	NZ_CP015405|c2|1767409-1768167|-|A4V09_RS08330|lantibiotic_ABC_transporter_ATP-binding_protein|WP_065541940.1	28.1	228	131	5	3	230	23	217	3.7e-09	67.4
input|c3|278725-280270|-|ctg1_260|	NZ_CP015866|c3|332161-333000|+|Spa2297_RS01445|ABC_transporter_ATP-binding_protein|WP_064726138.1	27.2	184	110	4	318	478	17	199	3.7e-09	67.4
input|c3|278725-280270|-|ctg1_260|	NZ_CP016077|c15|4044582-4045415|-|UA75_RS17715|ABC_transporter_ATP-binding_protein|WP_075741188.1	29.4	170	99	3	343	491	25	194	3.7e-09	67.4
input|c3|278725-280270|-|ctg1_260|	NZ_CP016353|c2|1241580-1242491|-|BAY61_RS05710|ABC_transporter_ATP-binding_protein|WP_091799380.1	28.6	189	119	5	316	489	2	189	3.7e-09	67.4
input|c3|278725-280270|-|ctg1_260|	NZ_CP016877|c4|1563371-1564126|-|BEN15_RS08245|iron_ABC_transporter_ATP-binding_protein|WP_065973197.1	24.7	239	149	7	3	235	1	214	3.7e-09	67.4
input|c3|278725-280270|-|ctg1_260|	NZ_CP017141|c3|1781593-1783749|+|BFS30_RS07405|peptidase_domain-containing_ABC_transporter|WP_069378702.1	26.4	231	133	7	7	227	479	682	3.7e-09	67.4
input|c3|278725-280270|-|ctg1_260|	NZ_CP017297|c1|1638020-1638835|+|BH708_RS07450|ABC_transporter_ATP-binding_protein|WP_076807811.1	27.6	203	104	5	4	195	7	177	3.7e-09	67.4
input|c3|278725-280270|-|ctg1_260|	NZ_CP017802|c4|3798694-3800496|-|BK817_RS17720|ABC_transporter_ATP-binding_protein|WP_071359641.1	28.0	232	138	9	289	493	312	541	3.7e-09	67.4
input|c3|278725-280270|-|ctg1_260|	NZ_CP018047|c8|1173360-1175633|+|BBN63_RS05090|NHLP_family_bacteriocin_export_ABC_transporter_peptidase/permease/ATPase_subunit|WP_078079352.1	25.9	197	121	5	322	493	522	718	3.7e-09	67.4
input|c3|278725-280270|-|ctg1_260|	NZ_CP020563|c4|224252-225922|+|B7C62_RS00930|cobalt_ABC_transporter_ATP-binding_protein|WP_084744184.1	27.9	190	106	5	330	490	13	200	3.7e-09	67.4
input|c3|278725-280270|-|ctg1_260|	NZ_CP021329|c3|3251784-3253586|+|CA210_RS18235|ABC_transporter_ATP-binding_protein|WP_088883799.1	28.0	232	138	9	289	493	312	541	3.7e-09	67.4
input|c3|278725-280270|-|ctg1_260|	NZ_CP022657|c2|677196-677843|+|CIG75_RS03000|ABC_transporter_ATP-binding_protein|WP_094235309.1	25.2	202	125	6	321	497	3	203	3.7e-09	67.4
input|c3|278725-280270|-|ctg1_260|	NZ_CP023498|c6|230956-231756|+|CO709_RS01055|ABC_transporter_ATP-binding_protein|WP_015603431.1	29.0	193	113	6	322	491	6	197	3.7e-09	67.4
input|c3|278725-280270|-|ctg1_260|	NZ_CP023888|c2|1659450-1661252|+|CRN13_RS08075|ABC_transporter_ATP-binding_protein|WP_004864397.1	28.0	232	138	9	289	493	312	541	3.7e-09	67.4
input|c3|278725-280270|-|ctg1_260|	NZ_CP024478|c2|2734729-2735496|+|CS390_RS12930|iron-hydroxamate_transporter_ATP-binding_subunit|WP_065761041.1	28.4	190	115	2	6	195	4	172	3.7e-09	67.4
input|c3|278725-280270|-|ctg1_260|	NZ_CP025256|c2|113238-113879|+|CXP32_RS00580|bacteriocin_ABC_transporter_ATP-binding_protein|WP_000571329.1	27.8	223	125	9	3	216	1	196	3.7e-09	67.4
input|c3|278725-280270|-|ctg1_260|	NZ_CP025545|c16|4090335-4091780|+|C0R09_RS18100|ABC_transporter|WP_101668860.1	23.7	486	284	18	29	491	34	455	3.7e-09	67.4
input|c3|278725-280270|-|ctg1_260|	NZ_CP026122|c1|1054748-1055566|+|C2U30_RS04670|iron-siderophore_ABC_transporter_ATP-binding_protein|WP_103243274.1	29.5	220	123	7	4	216	3	197	3.7e-09	67.4
input|c3|278725-280270|-|ctg1_260|	NZ_CP028107|c2|1693417-1694418|+|C4N15_RS08415|ABC_transporter_ATP-binding_protein|WP_043575774.1	25.9	251	146	8	1	246	1	216	3.7e-09	67.4
input|c3|278725-280270|-|ctg1_260|	NZ_CPNH01000005|c2|96640-98283|+|AD043_RS03815|ABC_transporter_ATP-binding_protein|AD043_RS03815	25.6	270	155	7	256	496	260	512	3.7e-09	67.4
input|c3|278725-280270|-|ctg1_260|	NZ_CPTM01000016|c3|22484-24127|-|AEL04_RS05565|peptide_cleavage/export_ABC_transporter|WP_075270826.1	25.6	270	155	7	256	496	260	512	3.7e-09	67.4
input|c3|278725-280270|-|ctg1_260|	NZ_CPUH01000031|c5|2671-3312|-|AD115_RS07350|bacteriocin_ABC_transporter_ATP-binding_protein|WP_000571329.1	27.8	223	125	9	3	216	1	196	3.7e-09	67.4
input|c3|278725-280270|-|ctg1_260|	NZ_CRSD01000010|c4|55273-57426|-|AKR52_RS06345|peptide_cleavage/export_ABC_transporter|WP_024478410.1	25.6	270	155	7	256	496	430	682	3.7e-09	67.4
input|c3|278725-280270|-|ctg1_260|	NZ_CZFC01000001|c1|26881-27513|-|BBO34_RS00135|peptide_ABC_transporter_ATP-binding_protein|WP_024410876.1	27.0	230	116	6	3	216	1	194	3.7e-09	67.4
input|c3|278725-280270|-|ctg1_260|	NZ_FDGF01000006|c4|81428-83071|-|A0899_RS05220|peptide_cleavage/export_ABC_transporter|WP_075270826.1	25.6	270	155	7	256	496	260	512	3.7e-09	67.4
input|c3|278725-280270|-|ctg1_260|	NZ_FDGQ01000002|c1|287054-288697|+|A2D52_RS03290|peptide_cleavage/export_ABC_transporter|WP_075270826.1	25.6	270	155	7	256	496	260	512	3.7e-09	67.4
input|c3|278725-280270|-|ctg1_260|	NZ_FDGZ01000008|c4|15218-15859|-|A0960_RS06595|bacteriocin_ABC_transporter_ATP-binding_protein|WP_000571329.1	27.8	223	125	9	3	216	1	196	3.7e-09	67.4
input|c3|278725-280270|-|ctg1_260|	NZ_FDKL01000012|c1|38725-39366|-|A1Y01_RS07390|bacteriocin_ABC_transporter_ATP-binding_protein|WP_000571329.1	27.8	223	125	9	3	216	1	196	3.7e-09	67.4
input|c3|278725-280270|-|ctg1_260|	NZ_FDKR01000001|c1|50921-52564|+|A1S44_RS00285|peptide_cleavage/export_ABC_transporter|WP_078169713.1	25.6	270	155	7	256	496	260	512	3.7e-09	67.4
input|c3|278725-280270|-|ctg1_260|	NZ_FDLF01000008|c4|31189-33342|+|A2B20_RS05320|peptide_cleavage/export_ABC_transporter|WP_061632123.1	25.6	270	155	7	256	496	430	682	3.7e-09	67.4
input|c3|278725-280270|-|ctg1_260|	NZ_FDNK01000010|c2|42154-44325|-|A2F19_RS05890|peptide_cleavage/export_ABC_transporter|WP_061851799.1	25.0	264	159	7	256	493	430	680	3.7e-09	67.4
input|c3|278725-280270|-|ctg1_260|	NZ_FDTM01000001|c1|345840-346481|-|A1T01_RS01825|bacteriocin_ABC_transporter_ATP-binding_protein|WP_061751095.1	27.8	223	125	9	3	216	1	196	3.7e-09	67.4
input|c3|278725-280270|-|ctg1_260|	NZ_FDTM01000002|c2|324054-325697|+|A1T01_RS03635|peptide_cleavage/export_ABC_transporter|WP_078132179.1	25.6	270	155	7	256	496	260	512	3.7e-09	67.4
input|c3|278725-280270|-|ctg1_260|	NZ_FEBC01000012|c3|56393-57034|-|A1L60_RS07320|bacteriocin_ABC_transporter_ATP-binding_protein|WP_000571329.1	27.8	223	125	9	3	216	1	196	3.7e-09	67.4
input|c3|278725-280270|-|ctg1_260|	NZ_FEGH01000020|c4|19609-21042|-|A4A74_RS09640|peptide_cleavage/export_ABC_transporter|WP_078372437.1	26.3	270	153	8	256	496	190	442	3.7e-09	67.4
input|c3|278725-280270|-|ctg1_260|	NZ_FFTC01000011|c3|21623-23266|-|A1201_RS07605|peptide_cleavage/export_ABC_transporter|WP_078132179.1	25.6	270	155	7	256	496	260	512	3.7e-09	67.4
input|c3|278725-280270|-|ctg1_260|	NZ_FFTC01000015|c5|24568-25209|+|A1201_RS09145|bacteriocin_ABC_transporter_ATP-binding_protein|WP_000571329.1	27.8	223	125	9	3	216	1	196	3.7e-09	67.4
input|c3|278725-280270|-|ctg1_260|	NZ_FHIX01000004|c2|28146-29789|+|A2D03_RS03320|peptide_cleavage/export_ABC_transporter|WP_078132179.1	25.6	270	155	7	256	496	260	512	3.7e-09	67.4
input|c3|278725-280270|-|ctg1_260|	NZ_FHPA01000006|c2|22099-23742|-|AZ506_RS07030|peptide_cleavage/export_ABC_transporter|WP_078132179.1	25.6	270	155	7	256	496	260	512	3.7e-09	67.4
input|c3|278725-280270|-|ctg1_260|	NZ_FHTY01000017|c4|22594-24747|-|A1412_RS08760|peptide_cleavage/export_ABC_transporter|WP_044727696.1	25.6	270	155	7	256	496	430	682	3.7e-09	67.4
input|c3|278725-280270|-|ctg1_260|	NZ_FIFM01000026|c2|11078-11710|-|A2A95_RS10200|peptide_ABC_transporter_ATP-binding_protein|WP_024410876.1	27.0	230	116	6	3	216	1	194	3.7e-09	67.4
input|c3|278725-280270|-|ctg1_260|	NZ_FIFO01000001|c1|270086-270718|+|A0611_RS01275|peptide_ABC_transporter_ATP-binding_protein|WP_024410876.1	27.0	230	116	6	3	216	1	194	3.7e-09	67.4
input|c3|278725-280270|-|ctg1_260|	NZ_FIGG01000002|c1|404356-404988|-|A1M36_RS04650|peptide_ABC_transporter_ATP-binding_protein|WP_024410876.1	27.0	230	116	6	3	216	1	194	3.7e-09	67.4
input|c3|278725-280270|-|ctg1_260|	NZ_FIGH01000001|c1|391406-392038|-|A2E36_RS01865|peptide_ABC_transporter_ATP-binding_protein|WP_024410876.1	27.0	230	116	6	3	216	1	194	3.7e-09	67.4
input|c3|278725-280270|-|ctg1_260|	NZ_FIGN01000010|c2|13090-13722|-|A1547_RS07220|peptide_ABC_transporter_ATP-binding_protein|WP_024410876.1	27.0	230	116	6	3	216	1	194	3.7e-09	67.4
input|c3|278725-280270|-|ctg1_260|	NZ_FIGO01000003|c1|12559-13191|+|A1I66_RS02540|peptide_ABC_transporter_ATP-binding_protein|WP_024410876.1	27.0	230	116	6	3	216	1	194	3.7e-09	67.4
input|c3|278725-280270|-|ctg1_260|	NZ_FIGQ01000006|c1|95810-96442|-|A1735_RS03575|peptide_ABC_transporter_ATP-binding_protein|WP_024410876.1	27.0	230	116	6	3	216	1	194	3.7e-09	67.4
input|c3|278725-280270|-|ctg1_260|	NZ_FIGV01000007|c1|13117-13749|-|A0618_RS05470|peptide_ABC_transporter_ATP-binding_protein|WP_024410876.1	27.0	230	116	6	3	216	1	194	3.7e-09	67.4
input|c3|278725-280270|-|ctg1_260|	NZ_FIHD01000002|c1|93505-94137|+|A1423_RS01100|peptide_ABC_transporter_ATP-binding_protein|WP_024410876.1	27.0	230	116	6	3	216	1	194	3.7e-09	67.4
input|c3|278725-280270|-|ctg1_260|	NZ_FIHE01000025|c1|12457-13089|+|A2C49_RS10110|peptide_ABC_transporter_ATP-binding_protein|WP_024410876.1	27.0	230	116	6	3	216	1	194	3.7e-09	67.4
input|c3|278725-280270|-|ctg1_260|	NZ_FIHH01000004|c2|138154-138786|+|A1G45_RS04465|peptide_ABC_transporter_ATP-binding_protein|WP_024410876.1	27.0	230	116	6	3	216	1	194	3.7e-09	67.4
input|c3|278725-280270|-|ctg1_260|	NZ_FIHI01000010|c2|42876-43508|+|A2C25_RS06850|peptide_ABC_transporter_ATP-binding_protein|WP_024410876.1	27.0	230	116	6	3	216	1	194	3.7e-09	67.4
input|c3|278725-280270|-|ctg1_260|	NZ_FIHN01000004|c3|142500-143132|-|A1K80_RS04800|peptide_ABC_transporter_ATP-binding_protein|WP_024410876.1	27.0	230	116	6	3	216	1	194	3.7e-09	67.4
input|c3|278725-280270|-|ctg1_260|	NZ_FIHP01000006|c1|11845-12477|+|A1I05_RS04930|peptide_ABC_transporter_ATP-binding_protein|WP_024410876.1	27.0	230	116	6	3	216	1	194	3.7e-09	67.4
input|c3|278725-280270|-|ctg1_260|	NZ_FIHY01000007|c1|111479-112111|+|AZ724_RS06745|peptide_ABC_transporter_ATP-binding_protein|WP_024410876.1	27.0	230	116	6	3	216	1	194	3.7e-09	67.4
input|c3|278725-280270|-|ctg1_260|	NZ_FIIE01000021|c2|13650-14282|-|A1T22_RS09905|peptide_ABC_transporter_ATP-binding_protein|WP_024410876.1	27.0	230	116	6	3	216	1	194	3.7e-09	67.4
input|c3|278725-280270|-|ctg1_260|	NZ_FIIN01000004|c1|126812-127444|-|A1J10_RS04205|peptide_ABC_transporter_ATP-binding_protein|WP_024410876.1	27.0	230	116	6	3	216	1	194	3.7e-09	67.4
input|c3|278725-280270|-|ctg1_260|	NZ_FILL01000007|c2|59015-59647|-|A1889_RS04810|peptide_ABC_transporter_ATP-binding_protein|WP_024410876.1	27.0	230	116	6	3	216	1	194	3.7e-09	67.4
input|c3|278725-280270|-|ctg1_260|	NZ_FIWG01000004|c1|19769-21922|-|A1Q50_RS04475|peptide_cleavage/export_ABC_transporter|WP_024478410.1	25.6	270	155	7	256	496	430	682	3.7e-09	67.4
input|c3|278725-280270|-|ctg1_260|	NZ_FIXN01000005|c3|25749-27392|+|A1C26_RS05210|peptide_cleavage/export_ABC_transporter|WP_078133412.1	25.6	270	155	7	256	496	260	512	3.7e-09	67.4
input|c3|278725-280270|-|ctg1_260|	NZ_FIXP01000025|c4|24032-26185|-|A2D40_RS08405|peptide_cleavage/export_ABC_transporter|WP_024478410.1	25.6	270	155	7	256	496	430	682	3.7e-09	67.4
input|c3|278725-280270|-|ctg1_260|	NZ_FIXS01000002|c1|24695-25336|+|A1752_RS01510|bacteriocin_ABC_transporter_ATP-binding_protein|WP_000571037.1	27.8	223	125	9	3	216	1	196	3.7e-09	67.4
input|c3|278725-280270|-|ctg1_260|	NZ_FIXX01000019|c5|8077-8718|-|A2A06_RS10195|bacteriocin_ABC_transporter_ATP-binding_protein|WP_000571329.1	27.8	223	125	9	3	216	1	196	3.7e-09	67.4
input|c3|278725-280270|-|ctg1_260|	NZ_FIYD01000009|c4|3326-4969|+|AZ731_RS04650|peptide_cleavage/export_ABC_transporter|WP_079102154.1	25.9	270	154	8	256	496	260	512	3.7e-09	67.4
input|c3|278725-280270|-|ctg1_260|	NZ_FIYJ01000015|c3|20394-22037|-|A1253_RS09195|peptide_cleavage/export_ABC_transporter|WP_078132179.1	25.6	270	155	7	256	496	260	512	3.7e-09	67.4
input|c3|278725-280270|-|ctg1_260|	NZ_FIYT01000015|c3|25055-26698|+|A1O33_RS08000|peptide_cleavage/export_ABC_transporter|WP_079114263.1	25.9	270	154	8	256	496	260	512	3.7e-09	67.4
input|c3|278725-280270|-|ctg1_260|	NZ_FIYW01000028|c4|8876-9517|-|A1760_RS08095|bacteriocin_ABC_transporter_ATP-binding_protein|WP_061816453.1	26.9	234	135	9	3	227	1	207	3.7e-09	67.4
input|c3|278725-280270|-|ctg1_260|	NZ_FKZO01000002|c1|176226-178028|+|A8S86_RS05095|ABC_transporter_ATP-binding_protein|WP_064367680.1	28.0	232	138	9	289	493	312	541	3.7e-09	67.4
input|c3|278725-280270|-|ctg1_260|	NZ_FMAC01000010|c1|79791-80603|-|GA0061100_RS26470|iron-hydroxamate_transporter_ATP-binding_subunit|WP_075855931.1	27.3	242	148	6	2	239	15	232	3.7e-09	67.4
input|c3|278725-280270|-|ctg1_260|	NZ_FMCF01000153|c24|36826-37605|-|GA0115250_RS13530|ABC_transporter_ATP-binding_protein|WP_008404219.1	28.9	197	116	6	314	490	5	197	3.7e-09	67.4
input|c3|278725-280270|-|ctg1_260|	NZ_FMZE01000002|c3|131665-132576|-|BLR89_RS07260|ABC_transporter_ATP-binding_protein|WP_091799380.1	28.6	189	119	5	316	489	2	189	3.7e-09	67.4
input|c3|278725-280270|-|ctg1_260|	NZ_FNLO01000001|c5|30417-31235|-|BLU54_RS00150|iron-hydroxamate_transporter_ATP-binding_subunit|WP_091903385.1	28.6	206	122	4	15	216	30	214	3.7e-09	67.4
input|c3|278725-280270|-|ctg1_260|	NZ_FNRB01000004|c6|257520-259322|+|BLW26_RS16435|ABC_transporter_ATP-binding_protein|WP_090813760.1	25.1	179	109	4	339	493	378	555	3.7e-09	67.4
input|c3|278725-280270|-|ctg1_260|	NZ_FNRM01000001|c5|661013-662077|-|BLW37_RS02960|ABC_transporter_ATP-binding_protein|WP_091339177.1	28.4	194	115	6	321	491	1	193	3.7e-09	67.4
input|c3|278725-280270|-|ctg1_260|	NZ_FNSY01000001|c3|183853-184467|-|BLW14_RS00995|ABC_transporter_ATP-binding_protein|WP_093703334.1	29.1	206	99	7	4	209	1	159	3.7e-09	67.4
input|c3|278725-280270|-|ctg1_260|	NZ_FNTA01000004|c17|4741392-4742225|+|BLW75_RS27755|metal_ABC_transporter_ATP-binding_protein|WP_034310140.1	28.6	192	112	6	335	502	26	216	3.7e-09	67.4
input|c3|278725-280270|-|ctg1_260|	NZ_FOIT01000006|c1|7787-9358|-|BMW30_RS08705|ABC_transporter_ATP-binding_protein|WP_091475985.1	27.0	185	120	4	321	490	323	507	3.7e-09	67.4
input|c3|278725-280270|-|ctg1_260|	NZ_FOLC01000018|c5|88921-89772|-|BM062_RS17880|ABC_transporter_ATP-binding_protein|WP_092399303.1	28.6	192	116	3	4	195	9	179	3.7e-09	67.4
input|c3|278725-280270|-|ctg1_260|	NZ_FORE01000007|c5|167215-169005|+|BMZ79_RS12460|lipid_A_ABC_transporter_ATP-binding_protein/permease_MsbA|WP_090640594.1	27.4	179	105	5	339	493	374	551	3.7e-09	67.4
input|c3|278725-280270|-|ctg1_260|	NZ_FOSS01000003|c2|307849-308547|-|BMZ45_RS12700|ABC_transporter_ATP-binding_protein|WP_091637251.1	29.4	204	105	6	318	491	12	206	3.7e-09	67.4
input|c3|278725-280270|-|ctg1_260|	NZ_FOVH01000016|c16|164784-167033|-|BM339_RS48135|hypothetical_protein|WP_083598346.1	23.3	387	187	9	149	493	400	718	3.7e-09	67.4
input|c3|278725-280270|-|ctg1_260|	NZ_FOWA01000034|c7|29689-31476|+|BM129_RS15360|ABC_transporter_ATP-binding_protein|WP_074990920.1	27.8	187	112	4	330	493	360	546	3.7e-09	67.4
input|c3|278725-280270|-|ctg1_260|	NZ_FOYL01000021|c3|126240-127241|+|BM417_RS44620|ABC_transporter_ATP-binding_protein|WP_093606175.1	28.9	187	115	4	322	491	4	189	3.7e-09	67.4
input|c3|278725-280270|-|ctg1_260|	NZ_FOZB01000001|c5|1125833-1128073|-|BM306_RS05275|peptidase_domain-containing_ABC_transporter|WP_090487332.1	25.4	244	139	9	4	235	490	702	3.7e-09	67.4
input|c3|278725-280270|-|ctg1_260|	NZ_FPKI01000002|c5|397517-399367|+|BT238_RS03960|ABC_transporter_ATP-binding_protein|WP_072461145.1	30.6	193	104	6	330	493	370	561	3.7e-09	67.4
input|c3|278725-280270|-|ctg1_260|	NZ_FPKI01000024|c2|510-2297|-|BT238_RS15890|ABC_transporter_ATP-binding_protein|WP_072462911.1	26.7	187	114	3	330	493	360	546	3.7e-09	67.4
input|c3|278725-280270|-|ctg1_260|	NZ_FQXH01000009|c2|70662-72884|+|BUA19_RS05365|peptidase_domain-containing_ABC_transporter|WP_072724510.1	24.9	189	119	3	328	493	493	681	3.7e-09	67.4
input|c3|278725-280270|-|ctg1_260|	NZ_FTLF01000006|c1|129706-131508|-|BQ9237_RS08705|ABC_transporter_ATP-binding_protein|WP_065906754.1	28.0	232	138	9	289	493	312	541	3.7e-09	67.4
input|c3|278725-280270|-|ctg1_260|	NZ_FTNL01000018|c2|51295-51945|+|BW930_RS11890|cell_division_ATP-binding_protein_FtsE|WP_058468754.1	30.9	178	96	6	339	491	21	196	3.7e-09	67.4
input|c3|278725-280270|-|ctg1_260|	NZ_FTPL01000003|c1|123844-124797|+|B0B07_RS09965|ABC_transporter_ATP-binding_protein|WP_076758659.1	27.2	206	113	4	3	204	16	188	3.7e-09	67.4
input|c3|278725-280270|-|ctg1_260|	NZ_GL698449|c3|1472382-1474550|+|HMPREF0848_RS06640|peptide_cleavage/export_ABC_transporter|WP_008535481.1	28.8	191	114	5	328	496	497	687	3.7e-09	67.4
input|c3|278725-280270|-|ctg1_260|	NZ_GL878559|c1|1301238-1301930|-|HMPREF9391_RS05390|lantibiotic_ABC_transporter_ATP-binding_protein|WP_002917607.1	27.2	246	136	9	3	240	1	211	3.7e-09	67.4
input|c3|278725-280270|-|ctg1_260|	NZ_HG428591|c16|67179-68921|-|XBI1_RS15255|cysteine/glutathione_ABC_transporter_ATP-binding_protein/permease_CydC|WP_038188099.1	26.1	261	156	8	4	252	339	574	3.7e-09	67.4
input|c3|278725-280270|-|ctg1_260|	NZ_HG764836|c8|14996-17578|-|TY17_RS12495|dipeptide_ABC_transporter_ATP-binding_protein|WP_035754294.1	21.0	542	337	14	2	496	316	813	3.7e-09	67.4
input|c3|278725-280270|-|ctg1_260|	NZ_JEVZ02000001|c5|3231188-3232783|+|J547_RS15260|ABC_transporter_ATP-binding_protein|WP_031961006.1	27.6	181	110	2	334	493	335	515	3.7e-09	67.4
input|c3|278725-280270|-|ctg1_260|	NZ_JEXU01000001|c1|27078-28673|+|J573_RS04795|ABC_transporter_ATP-binding_protein|WP_031996770.1	27.6	181	110	2	334	493	335	515	3.7e-09	67.4
input|c3|278725-280270|-|ctg1_260|	NZ_JEZJ01000005|c3|26470-27240|-|J479_RS12915|iron_ABC_transporter_ATP-binding_protein|WP_032043778.1	25.5	239	147	6	3	235	1	214	3.7e-09	67.4
input|c3|278725-280270|-|ctg1_260|	NZ_JH603146|c3|3356319-3358121|-|HMPREF9690_RS10760|ABC_transporter_ATP-binding_protein|WP_004864397.1	28.0	232	138	9	289	493	312	541	3.7e-09	67.4
input|c3|278725-280270|-|ctg1_260|	NZ_JH791857|c11|112979-113902|-|IK9_RS26405|ABC_transporter_ATP-binding_protein|WP_001142821.1	26.4	296	158	10	3	284	6	255	3.7e-09	67.4
input|c3|278725-280270|-|ctg1_260|	NZ_JH791912|c8|4499-6715|-|ICW_RS28390|peptidase_domain-containing_ABC_transporter|WP_000239236.1	25.0	276	161	8	8	264	485	733	3.7e-09	67.4
input|c3|278725-280270|-|ctg1_260|	NZ_JH792150|c9|49204-49977|+|IGC_RS25605|ABC_transporter_ATP-binding_protein|WP_002151286.1	26.4	182	106	4	338	491	27	208	3.7e-09	67.4
input|c3|278725-280270|-|ctg1_260|	NZ_JHDG01000131|c4|44455-46257|+|AB98_RS12320|yersiniabactin_ABC_transporter_ATP-binding/permease_protein_YbtQ|WP_032234868.1	30.5	167	93	6	350	493	375	541	3.7e-09	67.4
input|c3|278725-280270|-|ctg1_260|	NZ_JHVJ01000004|c3|208645-209448|+|Q354_RS0102600|ABC_transporter_ATP-binding_protein|WP_027856260.1	27.2	235	136	5	3	230	1	207	3.7e-09	67.4
input|c3|278725-280270|-|ctg1_260|	NZ_JJLU01000012|c1|6291-8093|-|AC00_RS22385|ABC_transporter_ATP-binding_protein|WP_032234868.1	30.5	167	93	6	350	493	375	541	3.7e-09	67.4
input|c3|278725-280270|-|ctg1_260|	NZ_JMEQ01000002|c1|12139-12981|-|BI02_RS0100475|ABC_transporter_ATP-binding_protein|WP_080729029.1	28.3	173	101	4	341	491	23	194	3.7e-09	67.4
input|c3|278725-280270|-|ctg1_260|	NZ_JMQF01000017|c1|15629-16351|-|RDMS_RS02915|metal_ABC_transporter_ATP-binding_protein|WP_027459315.1	26.3	224	122	6	3	216	1	191	3.7e-09	67.4
input|c3|278725-280270|-|ctg1_260|	NZ_JNLE01000003|c1|340306-342507|-|BR73_RS0101505|peptidase_domain-containing_ABC_transporter|WP_033164109.1	28.6	245	130	12	7	238	499	711	3.7e-09	67.4
input|c3|278725-280270|-|ctg1_260|	NZ_JNPD01000014|c3|48845-50647|-|AB28_RS11655|ABC_transporter_ATP-binding_protein|WP_032717848.1	28.0	232	138	9	289	493	312	541	3.7e-09	67.4
input|c3|278725-280270|-|ctg1_260|	NZ_JOAN01000005|c6|117310-119493|-|IF46_RS0109210|NHLP_family_bacteriocin_export_ABC_transporter_peptidase/permease/ATPase_subunit|WP_030487875.1	26.9	201	123	4	317	493	488	688	3.7e-09	67.4
input|c3|278725-280270|-|ctg1_260|	NZ_JOBX01000011|c12|132002-132811|-|IH80_RS0110625|ABC_transporter_ATP-binding_protein|WP_030959539.1	26.3	179	109	3	335	491	27	204	3.7e-09	67.4
input|c3|278725-280270|-|ctg1_260|	NZ_JOCQ01000022|c18|37231-38109|-|IH45_RS0114080|ABC_transporter_ATP-binding_protein|WP_030666784.1	32.6	172	96	7	339	491	23	193	3.7e-09	67.4
input|c3|278725-280270|-|ctg1_260|	NZ_JOEM01000007|c9|301267-302133|-|IF17_RS0113960|ABC_transporter_ATP-binding_protein|WP_051883985.1	27.4	241	142	8	3	235	18	233	3.7e-09	67.4
input|c3|278725-280270|-|ctg1_260|	NZ_JOGQ01000006|c8|75160-75939|+|IO21_RS0109160|ABC_transporter_ATP-binding_protein|WP_008404219.1	28.9	197	116	6	314	490	5	197	3.7e-09	67.4
input|c3|278725-280270|-|ctg1_260|	NZ_JOII01000025|c17|75043-75822|+|IF45_RS0122740|ABC_transporter_ATP-binding_protein|WP_008404219.1	28.9	197	116	6	314	490	5	197	3.7e-09	67.4
input|c3|278725-280270|-|ctg1_260|	NZ_JOIZ01000009|c8|17791-19407|+|IH50_RS0115405|hypothetical_protein|WP_030861593.1	23.0	544	299	16	3	491	16	494	3.7e-09	67.4
input|c3|278725-280270|-|ctg1_260|	NZ_JOJE01000073|c32|1397-1987|+|IG99_RS42070|ABC_transporter_ATP-binding_protein|WP_078948239.1	27.1	210	109	6	9	215	1	169	3.7e-09	67.4
input|c3|278725-280270|-|ctg1_260|	NZ_JOQO01000056|c3|3232-5034|-|AC51_RS04025|ABC_transporter_ATP-binding_protein|WP_032302085.1	30.5	167	93	6	350	493	375	541	3.7e-09	67.4
input|c3|278725-280270|-|ctg1_260|	NZ_JPSL02000039|c2|422568-423251|+|THFILI_RS07855|ABC_transporter_ATP-binding_protein|WP_038063612.1	29.1	196	111	6	338	507	25	218	3.7e-09	67.4
input|c3|278725-280270|-|ctg1_260|	NZ_JPXZ01000048|c3|113491-115086|+|JI80_RS10780|ABC_transporter_ATP-binding_protein|WP_001095754.1	27.6	181	110	2	334	493	335	515	3.7e-09	67.4
input|c3|278725-280270|-|ctg1_260|	NZ_JQNP01000001|c7|2593484-2594557|-|FG13_RS11485|ABC_transporter_ATP-binding_protein|WP_035820974.1	28.6	182	105	4	335	491	22	203	3.7e-09	67.4
input|c3|278725-280270|-|ctg1_260|	NZ_JRGL01000087|c2|79831-80658|-|LG30_RS0108485|ABC_transporter_ATP-binding_protein|WP_033130272.1	28.6	220	125	7	4	216	3	197	3.7e-09	67.4
input|c3|278725-280270|-|ctg1_260|	NZ_JSFE01000003|c2|565053-566657|-|OA39_RS11175|ABC_transporter_ATP-binding_protein|WP_047479185.1	30.5	226	103	8	4	216	328	512	3.7e-09	67.4
input|c3|278725-280270|-|ctg1_260|	NZ_JUHI01000008|c3|250938-251750|-|EX06_RS20905|iron-hydroxamate_transporter_ATP-binding_subunit|WP_052227766.1	27.3	242	148	6	2	239	15	232	3.7e-09	67.4
input|c3|278725-280270|-|ctg1_260|	NZ_JUQX01000041|c2|17293-19446|-|ADI74_RS06445|peptide_ABC_transporter_ATP-binding_protein|WP_049537854.1	26.0	265	160	8	256	496	430	682	3.7e-09	67.4
input|c3|278725-280270|-|ctg1_260|	NZ_JVPQ01000068|c1|132762-133454|+|ADH10_RS10280|lantibiotic_ABC_transporter_ATP-binding_protein|WP_002917607.1	27.2	246	136	9	3	240	1	211	3.7e-09	67.4
input|c3|278725-280270|-|ctg1_260|	NZ_JVWD01000022|c1|74364-76520|+|ADF79_RS01260|peptide_ABC_transporter_ATP-binding_protein|WP_049527519.1	25.0	264	159	7	256	493	430	680	3.7e-09	67.4
input|c3|278725-280270|-|ctg1_260|	NZ_JVYJ01000072|c1|48363-48992|-|ADG40_RS08390|bacteriocin_ABC_transporter_ATP-binding_protein|WP_049500733.1	27.8	223	125	9	3	216	1	196	3.7e-09	67.4
input|c3|278725-280270|-|ctg1_260|	NZ_JWFA01000043|c1|32005-32634|-|ADG14_RS05090|bacteriocin_ABC_transporter_ATP-binding_protein|WP_049500733.1	27.8	223	125	9	3	216	1	196	3.7e-09	67.4
input|c3|278725-280270|-|ctg1_260|	NZ_JXXF01000065|c6|30059-31861|+|OO18_RS08665|yersiniabactin_ABC_transporter_ATP-binding/permease_protein_YbtQ|WP_004864397.1	28.0	232	138	9	289	493	312	541	3.7e-09	67.4
input|c3|278725-280270|-|ctg1_260|	NZ_JZTH01000009|c4|39086-39868|-|VO69_RS07625|iron_ABC_transporter_ATP-binding_protein|WP_059112330.1	27.3	238	128	7	3	227	1	206	3.7e-09	67.4
input|c3|278725-280270|-|ctg1_260|	NZ_KB822696|c4|360837-361607|+|J057_RS23325|ABC_transporter-like_protein|WP_004583264.1	30.2	205	118	5	16	216	14	197	3.7e-09	67.4
input|c3|278725-280270|-|ctg1_260|	NZ_KB851213|c1|9055-11196|-|F975_RS00430|type_I_secretion_system_permease/ATPase|WP_004749306.1	29.1	199	114	6	325	496	477	675	3.7e-09	67.4
input|c3|278725-280270|-|ctg1_260|	NZ_KB903820|c12|4589-6742|-|A3G1_RS34505|peptidase_domain-containing_ABC_transporter|WP_018349746.1	25.2	226	141	6	289	490	446	667	3.7e-09	67.4
input|c3|278725-280270|-|ctg1_260|	NZ_KE136710|c1|781053-782856|-|WEG_RS15030|ABC_transporter_permease|WEG_RS15030	30.5	167	93	6	350	493	375	541	3.7e-09	67.4
input|c3|278725-280270|-|ctg1_260|	NZ_KI259759|c2|1676-2470|-|HMPREF1987_RS01105|ABC_transporter_ATP-binding_protein|WP_021674567.1	26.2	183	112	4	331	491	20	201	3.7e-09	67.4
input|c3|278725-280270|-|ctg1_260|	NZ_KI391961|c1|207023-207787|-|HMPREF0406_RS09590|ABC_transporter_ATP-binding_protein|WP_020992438.1	24.8	234	142	6	4	232	4	208	3.7e-09	67.4
input|c3|278725-280270|-|ctg1_260|	NZ_KI535524|c4|2276465-2278267|-|L403_RS12715|ABC_transporter_ATP-binding_protein|WP_023308075.1	30.5	167	93	6	350	493	375	541	3.7e-09	67.4
input|c3|278725-280270|-|ctg1_260|	NZ_KI629805|c11|141954-144536|-|MR48_RS16220|dipeptide_ABC_transporter_ATP-binding_protein|WP_035754294.1	21.0	542	337	14	2	496	316	813	3.7e-09	67.4
input|c3|278725-280270|-|ctg1_260|	NZ_KI913112|c3|1782050-1784275|-|CLOCLA_RS0109975|peptidase_domain-containing_ABC_transporter|WP_014256417.1	25.6	195	109	6	7	193	484	650	3.7e-09	67.4
input|c3|278725-280270|-|ctg1_260|	NZ_KL997517|c29|578772-579614|-|IQ61_RS34795|cobalt_ABC_transporter|WP_037728711.1	25.4	209	129	4	315	498	2	208	3.7e-09	67.4
input|c3|278725-280270|-|ctg1_260|	NZ_KQ235735|c3|693707-694471|+|FSCG_RS04145|ABC_transporter_ATP-binding_protein|WP_020992438.1	24.8	234	142	6	4	232	4	208	3.7e-09	67.4
input|c3|278725-280270|-|ctg1_260|	NZ_KV817326|c2|80236-82332|-|HMPREF2979_RS05845|peptide_cleavage/export_ABC_transporter|WP_070655605.1	24.6	236	151	5	276	493	443	669	3.7e-09	67.4
input|c3|278725-280270|-|ctg1_260|	NZ_LAND01000009|c18|22280-23995|+|H181_RS18445|ABC_transporter_ATP-binding_protein|WP_045865474.1	30.1	176	100	4	338	490	347	522	3.7e-09	67.4
input|c3|278725-280270|-|ctg1_260|	NZ_LAVM01000002|c11|43613-44263|-|ADX84_RS00990|ABC_transporter_ATP-binding_protein|WP_049565861.1	30.2	182	105	6	335	497	16	194	3.7e-09	67.4
input|c3|278725-280270|-|ctg1_260|	NZ_LCYI01000044|c12|54353-56566|+|B4077_RS19875|peptide_cleavage/export_ABC_transporter|WP_046956035.1	24.9	269	156	8	9	258	487	728	3.7e-09	67.4
input|c3|278725-280270|-|ctg1_260|	NZ_LDCN01000001|c2|285751-286434|-|AA984_RS00975|ABC_transporter_ATP-binding_protein|WP_047067434.1	29.6	226	126	9	1	217	1	202	3.7e-09	67.4
input|c3|278725-280270|-|ctg1_260|	NZ_LFZV01000001|c1|1967458-1968525|+|AC622_RS09475|sulfate_ABC_transporter_ATP-binding_protein|WP_049670850.1	24.7	247	141	7	4	237	3	217	3.7e-09	67.4
input|c3|278725-280270|-|ctg1_260|	NZ_LGDJ01000158|c25|17073-18911|+|ADK94_RS23685|ABC_transporter_ATP-binding_protein|WP_053684896.1	29.4	187	104	4	334	493	383	568	3.7e-09	67.4
input|c3|278725-280270|-|ctg1_260|	NZ_LIVX01000008|c28|330853-332658|+|AMK29_RS26680|ABC_transporter_ATP-binding_protein|WP_073817813.1	29.4	187	109	4	330	493	361	547	3.7e-09	67.4
input|c3|278725-280270|-|ctg1_260|	NZ_LJCU01000022|c4|163121-163927|+|OK006_RS03760|ABC_transporter_ATP-binding_protein|WP_054228590.1	27.4	175	104	3	339	491	21	194	3.7e-09	67.4
input|c3|278725-280270|-|ctg1_260|	NZ_LJWF01000182|c5|19665-21308|-|NTPn32_RS10710|peptide_cleavage/export_ABC_transporter|WP_078133412.1	25.6	270	155	7	256	496	260	512	3.7e-09	67.4
input|c3|278725-280270|-|ctg1_260|	NZ_LJWR01000078|c7|19755-21398|-|NTPn48_RS05530|peptide_cleavage/export_ABC_transporter|WP_078132179.1	25.6	270	155	7	256	496	260	512	3.7e-09	67.4
input|c3|278725-280270|-|ctg1_260|	NZ_LJXB01000086|c6|20840-22996|+|AN403_RS19975|type_I_secretion_system_permease/ATPase|WP_057399113.1	27.0	222	139	6	8	227	490	690	3.7e-09	67.4
input|c3|278725-280270|-|ctg1_260|	NZ_LKPJ01000002|c3|383275-384126|+|AS146_RS03875|ABC_transporter_ATP-binding_protein|WP_057924446.1	30.1	196	108	7	4	195	8	178	3.7e-09	67.4
input|c3|278725-280270|-|ctg1_260|	NZ_LLCZ01000019|c5|227368-228963|-|APC62_RS11870|ABC_transporter_ATP-binding_protein|WP_057070236.1	27.6	181	110	2	334	493	335	515	3.7e-09	67.4
input|c3|278725-280270|-|ctg1_260|	NZ_LLZL01000117|c11|54376-55155|+|ADL32_RS10135|ABC_transporter_ATP-binding_protein|WP_059213124.1	28.9	197	116	6	314	490	5	197	3.7e-09	67.4
input|c3|278725-280270|-|ctg1_260|	NZ_LMBV01000004|c5|378008-379162|+|ASU00_RS08255|glycine/betaine_ABC_transporter_ATP-binding_protein|WP_057912957.1	26.3	198	117	5	316	491	5	195	3.7e-09	67.4
input|c3|278725-280270|-|ctg1_260|	NZ_LMHC01000024|c4|348625-349566|-|ASD79_RS19395|ABC_transporter_ATP-binding_protein|WP_056724650.1	29.7	182	100	6	333	491	19	195	3.7e-09	67.4
input|c3|278725-280270|-|ctg1_260|	NZ_LMSD01000001|c1|344808-346541|+|ASL11_RS01480|ABC_transporter_ATP-binding_protein|WP_082595220.1	27.4	179	105	5	339	493	353	530	3.7e-09	67.4
input|c3|278725-280270|-|ctg1_260|	NZ_LMVL01000005|c4|90065-93670|-|ASB66_RS06020|ABC_transporter_ATP-binding_protein|WP_060716523.1	28.1	178	105	3	339	493	970	1147	3.7e-09	67.4
input|c3|278725-280270|-|ctg1_260|	NZ_LN831051|c1|354779-355420|-|AT689_RS01865|bacteriocin_ABC_transporter_ATP-binding_protein|WP_000571037.1	27.8	223	125	9	3	216	1	196	3.7e-09	67.4
input|c3|278725-280270|-|ctg1_260|	NZ_LN868200|c2|1125620-1126390|+|ABR2090_RS05365|siderophore_ABC_transporter_ATP-binding_protein|WP_000582124.1	25.1	239	148	6	3	235	1	214	3.7e-09	67.4
input|c3|278725-280270|-|ctg1_260|	NZ_LNJT01000008|c14|1896256-1897056|+|WT16_RS25945|ABC_transporter_ATP-binding_protein|WP_063534539.1	29.0	193	113	6	322	491	6	197	3.7e-09	67.4
input|c3|278725-280270|-|ctg1_260|	NZ_LNXX01000007|c2|54089-54739|-|Lcin_RS03450|cell_division_ATP-binding_protein_FtsE|WP_058463915.1	30.3	178	97	6	339	491	21	196	3.7e-09	67.4
input|c3|278725-280270|-|ctg1_260|	NZ_LOPY01000006|c1|32426-34576|+|AUR67_RS00475|ABC_transporter_ATP-binding_protein|WP_082665535.1	25.4	193	120	5	322	490	495	687	3.7e-09	67.4
input|c3|278725-280270|-|ctg1_260|	NZ_LOVS01000080|c9|12714-13700|+|WS62_RS11775|ABC_transporter_ATP-binding_protein|WP_066570993.1	30.1	193	111	6	322	491	6	197	3.7e-09	67.4
input|c3|278725-280270|-|ctg1_260|	NZ_LQYW01000081|c1|2244-4409|+|B4110_RS10295|lantibiotic_ABC_transporter|WP_062678435.1	25.1	263	151	8	256	493	427	668	3.7e-09	67.4
input|c3|278725-280270|-|ctg1_260|	NZ_LSBB01000001|c2|848238-849179|-|AXI57_RS04190|ABC_transporter_ATP-binding_protein|WP_061669323.1	30.7	189	100	5	4	192	7	164	3.7e-09	67.4
input|c3|278725-280270|-|ctg1_260|	NZ_LT575476|c1|451432-453600|+|BN6628_RS02305|hypothetical_protein|WP_082926756.1	25.5	184	115	4	331	493	490	672	3.7e-09	67.4
input|c3|278725-280270|-|ctg1_260|	NZ_LT629703|c6|4079029-4080378|-|BLS26_RS19245|ABC_transporter_ATP-binding_protein|WP_092513696.1	24.9	193	133	6	310	491	22	213	3.7e-09	67.4
input|c3|278725-280270|-|ctg1_260|	NZ_LT907978|c3|2788443-2790578|-|EHLA_RS12675|peptidase_domain-containing_ABC_transporter|WP_096241052.1	26.8	183	110	4	333	493	491	671	3.7e-09	67.4
input|c3|278725-280270|-|ctg1_260|	NZ_LVEA01000001|c2|526036-527037|+|A2J07_RS02455|sugar_ABC_transporter_ATP-binding_protein|WP_005959501.1	25.9	251	146	8	1	246	1	216	3.7e-09	67.4
input|c3|278725-280270|-|ctg1_260|	NZ_LXIP01000007|c3|78813-80909|-|A7E66_RS02835|peptide_cleavage/export_ABC_transporter|WP_073687414.1	24.6	236	151	5	276	493	443	669	3.7e-09	67.4
input|c3|278725-280270|-|ctg1_260|	NZ_LXMC01000002|c3|612186-614282|+|A7A94_RS02900|peptide_cleavage/export_ABC_transporter|WP_064520709.1	24.6	236	151	5	276	493	443	669	3.7e-09	67.4
input|c3|278725-280270|-|ctg1_260|	NZ_LXZU01000003|c2|2086281-2088377|+|A7A97_RS10140|peptide_cleavage/export_ABC_transporter|WP_064525573.1	24.6	236	151	5	276	493	443	669	3.7e-09	67.4
input|c3|278725-280270|-|ctg1_260|	NZ_LYPK01000006|c6|359848-360666|-|A7X80_RS18920|ABC_transporter_ATP-binding_protein|WP_064708537.1	28.1	221	130	9	2	216	9	206	3.7e-09	67.4
input|c3|278725-280270|-|ctg1_260|	NZ_LYPN01000006|c7|20575-21393|+|A7X78_RS16485|ABC_transporter_ATP-binding_protein|WP_064708537.1	28.1	221	130	9	2	216	9	206	3.7e-09	67.4
input|c3|278725-280270|-|ctg1_260|	NZ_LZID01000042|c6|135860-136939|+|A5778_RS09785|ABC_transporter_ATP-binding_protein|WP_064872274.1	28.9	180	108	3	332	491	22	201	3.7e-09	67.4
input|c3|278725-280270|-|ctg1_260|	NZ_LZNU01000005|c1|2809-3450|+|A4251_RS00070|bacteriocin_ABC_transporter_ATP-binding_protein|WP_000571329.1	27.8	223	125	9	3	216	1	196	3.7e-09	67.4
input|c3|278725-280270|-|ctg1_260|	NZ_LZRC01000025|c4|3543-5699|-|A9490_RS07810|peptidase_domain-containing_ABC_transporter|WP_000473624.1	24.9	181	115	2	331	490	487	667	3.7e-09	67.4
input|c3|278725-280270|-|ctg1_260|	NZ_LZST01000018|c3|10403-11482|+|A6B34_RS02965|ABC_transporter_ATP-binding_protein|WP_064872274.1	28.9	180	108	3	332	491	22	201	3.7e-09	67.4
input|c3|278725-280270|-|ctg1_260|	NZ_MBPN01000086|c9|17199-17966|+|BCR09_RS19765|iron-hydroxamate_transporter_ATP-binding_subunit|WP_065761041.1	28.4	190	115	2	6	195	4	172	3.7e-09	67.4
input|c3|278725-280270|-|ctg1_260|	NZ_MCIS01000001|c1|801467-802315|+|Ae717Ps2_RS03970|hypothetical_protein|WP_020626270.1	28.0	211	125	8	318	502	1	210	3.7e-09	67.4
input|c3|278725-280270|-|ctg1_260|	NZ_MDIJ01000075|c6|1381-2976|-|BFR91_RS11700|ABC_transporter_ATP-binding_protein|WP_069036682.1	27.6	181	110	2	334	493	335	515	3.7e-09	67.4
input|c3|278725-280270|-|ctg1_260|	NZ_MDXS01000018|c2|5060-6703|+|A4368_RS03030|peptide_cleavage/export_ABC_transporter|WP_078132179.1	25.6	270	155	7	256	496	260	512	3.7e-09	67.4
input|c3|278725-280270|-|ctg1_260|	NZ_MEAX01000064|c17|232727-234280|+|BGV69_RS31445|sugar_ABC_transporter_ATP-binding_protein|WP_071774656.1	20.2	526	317	11	3	492	10	468	3.7e-09	67.4
input|c3|278725-280270|-|ctg1_260|	NZ_MIFT01000003|c5|204486-206702|-|BHL32_RS02100|peptidase_domain-containing_ABC_transporter|WP_074531905.1	23.9	276	156	8	8	260	485	729	3.7e-09	67.4
input|c3|278725-280270|-|ctg1_260|	NZ_MKJU01000027|c11|347608-348294|-|BET10_RS13550|ABC_transporter_ATP-binding_protein|WP_096348953.1	25.4	205	119	7	318	494	12	210	3.7e-09	67.4
input|c3|278725-280270|-|ctg1_260|	NZ_MLIJ01000022|c16|245790-247757|-|BKG75_RS25210|DUF2232_domain-containing_protein|WP_070917384.1	21.7	503	289	13	2	491	222	632	3.7e-09	67.4
input|c3|278725-280270|-|ctg1_260|	NZ_MLIR01000015|c14|224307-226274|-|BKG83_RS19560|DUF2232_domain-containing_protein|WP_070917384.1	21.7	503	289	13	2	491	222	632	3.7e-09	67.4
input|c3|278725-280270|-|ctg1_260|	NZ_MLKL01000042|c5|24938-27094|-|BKK45_RS27530|peptidase_domain-containing_ABC_transporter|WP_000473624.1	24.9	181	115	2	331	490	487	667	3.7e-09	67.4
input|c3|278725-280270|-|ctg1_260|	NZ_MPJE01000069|c2|9340-10611|+|BOO20_RS07660|ABC_transporter_ATP-binding_protein|WP_076791817.1	26.4	201	112	7	322	491	6	201	3.7e-09	67.4
input|c3|278725-280270|-|ctg1_260|	NZ_MPVZ01000001|c2|157248-158060|+|BSK43_RS00680|heme_ABC_transporter_ATP-binding_protein|WP_077467203.1	30.1	193	114	4	3	195	16	187	3.7e-09	67.4
input|c3|278725-280270|-|ctg1_260|	NZ_MSJL01000056|c4|9500-11077|+|BU200_RS09310|ABC_transporter_ATP-binding_protein|WP_075099887.1	28.8	229	134	10	4	227	319	523	3.7e-09	67.4
input|c3|278725-280270|-|ctg1_260|	NZ_MSPL01000018|c3|325049-326644|+|BTG83_RS06425|ABC_transporter_ATP-binding_protein|WP_078209281.1	27.6	181	110	2	334	493	335	515	3.7e-09	67.4
input|c3|278725-280270|-|ctg1_260|	NZ_MUXN01000001|c1|158233-159066|+|B0293_RS00765|metal_ABC_transporter_ATP-binding_protein|WP_005165313.1	27.6	192	114	5	335	502	26	216	3.7e-09	67.4
input|c3|278725-280270|-|ctg1_260|	NC_003272|c7|2189616-2190716|-|PCC7120DELTA_RS10890|ABC_transporter_ATP-binding_protein|WP_010995991.1	29.7	175	98	5	339	491	22	193	4.8e-09	67.0
input|c3|278725-280270|-|ctg1_260|	NC_004350|c5|1784881-1786392|+|SMU_1898|ABC_transporter_ATP-binding_protein/permease|NP_722205.1	27.6	174	105	2	328	480	316	489	4.8e-09	67.0
input|c3|278725-280270|-|ctg1_260|	NC_009328|c4|2185270-2187435|-|GTNG_RS10710|peptidase_domain-containing_ABC_transporter|WP_011887656.1	25.5	263	150	8	256	493	427	668	4.8e-09	67.0
input|c3|278725-280270|-|ctg1_260|	NC_012466|c2|119303-119944|+|SPJ_RS00665|bacteriocin_ABC_transporter_ATP-binding_protein|WP_000571039.1	27.8	223	125	9	3	216	1	196	4.8e-09	67.0
input|c3|278725-280270|-|ctg1_260|	NC_014158|c7|2414240-2415025|+|TPAU_RS11625|ABC_transporter_ATP-binding_protein|WP_013126951.1	28.0	193	117	3	335	506	17	208	4.8e-09	67.0
input|c3|278725-280270|-|ctg1_260|	NC_014931|c7|4889506-4891020|-|VARPA_RS22510|ABC_transporter_ATP-binding_protein|WP_013542887.1	29.9	174	100	6	339	491	24	196	4.8e-09	67.0
input|c3|278725-280270|-|ctg1_260|	NC_015434|c9|3200744-3201547|+|VAB18032_RS14205|ABC_transporter_ATP-binding_protein|WP_013733546.1	30.6	173	98	6	339	491	31	201	4.8e-09	67.0
input|c3|278725-280270|-|ctg1_260|	NC_015760|c1|269373-271469|+|SALIVB_RS01455|peptide_cleavage/export_ABC_transporter|WP_013990040.1	24.2	236	152	5	276	493	443	669	4.8e-09	67.0
input|c3|278725-280270|-|ctg1_260|	NC_015953|c18|6262794-6263537|+|SACTE_RS27605|amino_acid_ABC_transporter_ATP-binding_protein|WP_014049300.1	27.7	188	111	4	339	502	25	211	4.8e-09	67.0
input|c3|278725-280270|-|ctg1_260|	NC_016586|c4|131393-133111|-|AZOLI_RS18975|ABC_transporter_ATP-binding_protein|WP_014188747.1	25.6	203	125	4	317	493	327	529	4.8e-09	67.0
input|c3|278725-280270|-|ctg1_260|	NC_017542|c2|1129446-1130357|-|PPM_RS04880|ABC_transporter_ATP-binding_protein|WP_043885883.1	30.1	206	109	6	1	203	1	174	4.8e-09	67.0
input|c3|278725-280270|-|ctg1_260|	NC_018500|c11|3289840-3290574|-|BTG_RS16325|amino_acid_ABC_transporter_ATP-binding_protein|WP_000623618.1	29.4	187	97	5	339	494	20	202	4.8e-09	67.0
input|c3|278725-280270|-|ctg1_260|	NC_019673|c1|1165614-1166435|-|BN6_RS05505|ABC_transporter_ATP-binding_protein|WP_015098556.1	28.4	183	101	4	338	491	26	207	4.8e-09	67.0
input|c3|278725-280270|-|ctg1_260|	NZ_ABVH01000020|c1|9880-12045|-|G11MC16DRAFT_RS16440|peptidase_domain-containing_ABC_transporter|WP_008881880.1	25.5	263	150	8	256	493	427	668	4.8e-09	67.0
input|c3|278725-280270|-|ctg1_260|	NZ_ACII02000003|c1|935345-936127|-|RSAG_RS07860|ABC_transporter_ATP-binding_protein|WP_008706755.1	28.0	186	107	4	339	497	57	242	4.8e-09	67.0
input|c3|278725-280270|-|ctg1_260|	NZ_ACOK01000098|c2|3561-5705|-|RUMFLAFD1_RS0111200|peptidase_domain-containing_ABC_transporter|WP_009985592.1	25.3	217	133	6	4	215	477	669	4.8e-09	67.0
input|c3|278725-280270|-|ctg1_260|	NZ_ACXX02000001|c18|611748-613949|+|CPAP_RS02420|peptidase_domain-containing_ABC_transporter|WP_004616652.1	25.7	202	106	6	4	193	484	653	4.8e-09	67.0
input|c3|278725-280270|-|ctg1_260|	NZ_ACXX02000010|c8|45595-46278|+|CPAP_RS14170|ABC_transporter_ATP-binding_protein|WP_004620491.1	26.0	177	106	3	339	491	26	201	4.8e-09	67.0
input|c3|278725-280270|-|ctg1_260|	NZ_AGKX01000084|c1|1326-2990|+|K7W_RS0108495|peptide_cleavage/export_ABC_transporter|WP_080007652.1	27.6	174	105	2	328	480	367	540	4.8e-09	67.0
input|c3|278725-280270|-|ctg1_260|	NZ_AHKH01000064|c8|26903-28726|+|PDENDC454_RS19355|ABC_transporter_ATP-binding_protein|WP_006678400.1	30.5	167	93	3	350	493	391	557	4.8e-09	67.0
input|c3|278725-280270|-|ctg1_260|	NZ_AHSA01000015|c2|3821-5485|-|SMU58_RS06220|peptide_cleavage/export_ABC_transporter|WP_080007652.1	27.6	174	105	2	328	480	367	540	4.8e-09	67.0
input|c3|278725-280270|-|ctg1_260|	NZ_AHSS01000005|c1|1295-2959|-|SMU83_RS08920|peptide_cleavage/export_ABC_transporter|WP_080007652.1	27.6	174	105	2	328	480	367	540	4.8e-09	67.0
input|c3|278725-280270|-|ctg1_260|	NZ_AIPP01000136|c18|387565-388470|+|QWG_RS0117555|ABC_transporter_ATP-binding_protein|WP_016821475.1	30.1	206	109	6	1	203	1	174	4.8e-09	67.0
input|c3|278725-280270|-|ctg1_260|	NZ_ALKT01000054|c1|105941-106642|+|SST05_RS0109720|ABC_transporter_ATP-binding_protein|WP_024383493.1	26.5	234	136	6	6	235	5	206	4.8e-09	67.0
input|c3|278725-280270|-|ctg1_260|	NZ_ALYQ01000030|c1|3712-5994|+|B892_RS0102410|peptide_cleavage/export_ABC_transporter|WP_002269619.1	24.5	188	120	3	328	493	536	723	4.8e-09	67.0
input|c3|278725-280270|-|ctg1_260|	NZ_ALYQ01000086|c6|64459-66123|-|B892_RS0110715|peptide_cleavage/export_ABC_transporter|WP_080007652.1	27.6	174	105	2	328	480	367	540	4.8e-09	67.0
input|c3|278725-280270|-|ctg1_260|	NZ_AMFH01000026|c2|448786-450381|-|ACIN5162_RS17005|ABC_transporter_ATP-binding_protein|WP_001095750.1	27.6	181	110	2	334	493	335	515	4.8e-09	67.0
input|c3|278725-280270|-|ctg1_260|	NZ_AMFU01000074|c1|11731-13326|-|ACINWCA92_RS14345|ABC_transporter_ATP-binding_protein|WP_002058902.1	27.6	181	110	2	334	493	335	515	4.8e-09	67.0
input|c3|278725-280270|-|ctg1_260|	NZ_AMHF01000087|c3|26162-27757|+|B745_RS0110990|ABC_transporter_ATP-binding_protein|WP_001095755.1	27.6	181	110	2	334	493	335	515	4.8e-09	67.0
input|c3|278725-280270|-|ctg1_260|	NZ_AMWD01000002|c10|2518964-2520034|-|JAB_RS23355|ABC_transporter_ATP-binding_protein|WP_008450840.1	27.4	186	110	4	331	491	18	203	4.8e-09	67.0
input|c3|278725-280270|-|ctg1_260|	NZ_AMZT01000045|c3|385170-386765|-|ACINWC348_RS18630|ABC_transporter_ATP-binding_protein|WP_001095750.1	27.6	181	110	2	334	493	335	515	4.8e-09	67.0
input|c3|278725-280270|-|ctg1_260|	NZ_AQUM01000002|c10|974862-975932|-|RLEG19_RS0129820|sn-glycerol-3-phosphate_ABC_transporter_ATP-binding_protein_UgpC|WP_003550428.1	26.6	244	142	7	1	237	1	214	4.8e-09	67.0
input|c3|278725-280270|-|ctg1_260|	NZ_ASFT01000010|c3|34764-36359|-|K623_RS0108825|ABC_transporter_ATP-binding_protein|WP_001090099.1	27.6	181	110	2	334	493	335	515	4.8e-09	67.0
input|c3|278725-280270|-|ctg1_260|	NZ_ASFT01000024|c6|64367-65962|-|K623_RS0119120|ABC_transporter_ATP-binding_protein|WP_001090099.1	27.6	181	110	2	334	493	335	515	4.8e-09	67.0
input|c3|278725-280270|-|ctg1_260|	NZ_ASRZ01000235|c26|13079-13990|-|L695_RS0127495|ABC_transporter_ATP-binding_protein|WP_025679827.1	30.1	206	109	6	1	203	1	174	4.8e-09	67.0
input|c3|278725-280270|-|ctg1_260|	NZ_ASSE01000069|c7|11600-13471|-|L690_RS0107280|ABC_transporter_ATP-binding_protein|WP_025678325.1	25.5	274	168	10	2	266	355	601	4.8e-09	67.0
input|c3|278725-280270|-|ctg1_260|	NZ_ATLN01000124|c11|19525-21681|-|CFII68_RS02780|type_I_secretion_system_permease/ATPase|WP_018613204.1	27.0	222	139	6	8	227	490	690	4.8e-09	67.0
input|c3|278725-280270|-|ctg1_260|	NZ_AUDR01000014|c1|97743-98438|-|H607_RS0103065|ABC_transporter|WP_028874215.1	31.5	203	108	7	321	493	12	213	4.8e-09	67.0
input|c3|278725-280270|-|ctg1_260|	NZ_AUIK01000010|c2|172992-173771|+|G569_RS47315|ABC_transporter_ATP-binding_protein|WP_037495840.1	31.3	150	87	5	338	479	18	159	4.8e-09	67.0
input|c3|278725-280270|-|ctg1_260|	NZ_AUWR01000043|c9|62424-63170|+|N416_RS0114030|amino_acid_ABC_transporter_ATP-binding_protein|WP_024442739.1	28.9	204	121	6	316	497	8	209	4.8e-09	67.0
input|c3|278725-280270|-|ctg1_260|	NZ_AXBU01000095|c8|70220-71314|+|P307_RS0130825|ABC_transporter_ATP-binding_protein|WP_017513312.1	27.2	224	126	8	1	217	1	194	4.8e-09	67.0
input|c3|278725-280270|-|ctg1_260|	NZ_AYMH01000001|c1|271834-273636|+|U860_RS0101300|ABC_transporter_ATP-binding_protein|WP_025147105.1	25.1	179	109	4	339	493	378	555	4.8e-09	67.0
input|c3|278725-280270|-|ctg1_260|	NZ_AYZL01000006|c2|141892-144039|-|FC86_RS00895|peptide_cleavage/export_ABC_transporter|WP_056974142.1	29.4	214	129	7	4	215	481	674	4.8e-09	67.0
input|c3|278725-280270|-|ctg1_260|	NZ_AZVZ01000069|c26|7254-7886|+|B172_RS0123465|ABC_transporter_ATP-binding_protein|WP_027658663.1	27.8	194	115	6	322	494	5	194	4.8e-09	67.0
input|c3|278725-280270|-|ctg1_260|	NZ_AZWL01000001|c3|229628-230572|+|B121_RS36205|ABC_transporter_ATP-binding_protein|WP_078627392.1	27.5	222	126	6	4	216	29	224	4.8e-09	67.0
input|c3|278725-280270|-|ctg1_260|	NZ_AZXB01000067|c29|1800-2432|-|B102_RS0122295|ABC_transporter_ATP-binding_protein|WP_029024476.1	27.8	194	115	6	322	494	5	194	4.8e-09	67.0
input|c3|278725-280270|-|ctg1_260|	NZ_BBXG01000024|c24|95599-97821|-|AW270_RS33120|hypothetical_protein|WP_082802023.1	25.3	198	122	5	321	493	504	700	4.8e-09	67.0
input|c3|278725-280270|-|ctg1_260|	NZ_BCMO01000026|c2|14338-16491|+|LMDMO_RS08315|peptide_cleavage/export_ABC_transporter|WP_059442520.1	26.8	183	112	4	330	490	494	676	4.8e-09	67.0
input|c3|278725-280270|-|ctg1_260|	NZ_BCMP01000033|c2|27698-29851|+|LNMR_RS08465|peptide_cleavage/export_ABC_transporter|WP_059442520.1	26.8	183	112	4	330	490	494	676	4.8e-09	67.0
input|c3|278725-280270|-|ctg1_260|	NZ_BCNM01000002|c3|46023-47861|-|PPA03S_RS03785|ABC_transporter_ATP-binding_protein|WP_082703996.1	28.7	167	96	3	350	493	400	566	4.8e-09	67.0
input|c3|278725-280270|-|ctg1_260|	NZ_BDAZ01000034|c28|129644-131338|+|NA5_RS21330|ABC_transporter_ATP-binding_protein|WP_084484314.1	22.0	537	315	15	2	491	30	509	4.8e-09	67.0
input|c3|278725-280270|-|ctg1_260|	NZ_BDCN01000013|c11|54301-55053|-|NV5_RS12035|ABC_transporter_ATP-binding_protein|WP_036505594.1	28.9	159	107	3	338	491	32	189	4.8e-09	67.0
input|c3|278725-280270|-|ctg1_260|	NZ_CAUC01000015|c13|298807-299952|-|BSUBE1_RS02540|choline_transport_ATP-binding_protein_OpuBA|WP_003228368.1	26.3	175	107	3	339	491	21	195	4.8e-09	67.0
input|c3|278725-280270|-|ctg1_260|	NZ_CFGI01000004|c1|71721-73874|+|AQG64_RS03770|peptide_cleavage/export_ABC_transporter|WP_057487496.1	26.0	265	160	8	256	496	430	682	4.8e-09	67.0
input|c3|278725-280270|-|ctg1_260|	NZ_CGYR01000032|c5|10202-10843|-|AQF11_RS09855|bacteriocin_ABC_transporter_ATP-binding_protein|WP_000571039.1	27.8	223	125	9	3	216	1	196	4.8e-09	67.0
input|c3|278725-280270|-|ctg1_260|	NZ_CHSH01000014|c5|3068-3709|+|AQE20_RS08710|bacteriocin_ABC_transporter_ATP-binding_protein|WP_000571039.1	27.8	223	125	9	3	216	1	196	4.8e-09	67.0
input|c3|278725-280270|-|ctg1_260|	NZ_CKJB01000001|c1|125797-126438|+|AD382_RS00680|bacteriocin_ABC_transporter_ATP-binding_protein|WP_000571039.1	27.8	223	125	9	3	216	1	196	4.8e-09	67.0
input|c3|278725-280270|-|ctg1_260|	NZ_CKWO01000002|c1|38739-39380|-|AE181_RS01215|bacteriocin_ABC_transporter_ATP-binding_protein|WP_000571039.1	27.8	223	125	9	3	216	1	196	4.8e-09	67.0
input|c3|278725-280270|-|ctg1_260|	NZ_CLIR01000016|c4|20779-21420|+|ADX35_RS07190|bacteriocin_ABC_transporter_ATP-binding_protein|WP_000571039.1	27.8	223	125	9	3	216	1	196	4.8e-09	67.0
input|c3|278725-280270|-|ctg1_260|	NZ_CLQA01000017|c7|21598-22239|+|AE147_RS06880|bacteriocin_ABC_transporter_ATP-binding_protein|WP_050103993.1	27.4	234	134	9	3	227	1	207	4.8e-09	67.0
input|c3|278725-280270|-|ctg1_260|	NZ_CM000745|c7|4470613-4472415|-|BPMYX0001_RS22795|ABC_transporter_ATP-binding_protein|WP_033799245.1	25.1	179	109	4	339	493	378	555	4.8e-09	67.0
input|c3|278725-280270|-|ctg1_260|	NZ_CM000758|c13|6290029-6292245|-|BTHUR0013_RS31015|peptidase_domain-containing_ABC_transporter|WP_000823129.1	23.6	276	165	8	8	264	485	733	4.8e-09	67.0
input|c3|278725-280270|-|ctg1_260|	NZ_CM000951|c21|7543917-7544507|-|SSEG_RS33765|ABC_transporter_ATP-binding_protein|WP_082319585.1	28.6	210	106	7	9	215	1	169	4.8e-09	67.0
input|c3|278725-280270|-|ctg1_260|	NZ_CM001973|c1|79757-80536|-|DXXRW240_RS01020|ABC_transporter_ATP-binding_protein|WP_035338976.1	29.4	194	113	7	1	192	1	172	4.8e-09	67.0
input|c3|278725-280270|-|ctg1_260|	NZ_CM001978|c7|4542378-4543118|-|DDA2976_RS20215|ABC_transporter_ATP-binding_protein|WP_013319955.1	27.1	225	136	7	3	223	1	201	4.8e-09	67.0
input|c3|278725-280270|-|ctg1_260|	NZ_CM003601|c3|286357-288027|+|JI76_RS01260|cobalt_ABC_transporter_ATP-binding_protein|WP_050361531.1	28.4	190	105	5	330	490	13	200	4.8e-09	67.0
input|c3|278725-280270|-|ctg1_260|	NZ_CMCB01000030|c4|3190-3831|-|AFJ40_RS10165|bacteriocin_ABC_transporter_ATP-binding_protein|WP_050233583.1	29.7	222	122	10	3	216	1	196	4.8e-09	67.0
input|c3|278725-280270|-|ctg1_260|	NZ_CMHJ01000006|c1|23184-24827|+|AFC34_RS03330|peptide_cleavage/export_ABC_transporter|WP_078132509.1	25.9	270	154	8	256	496	260	512	4.8e-09	67.0
input|c3|278725-280270|-|ctg1_260|	NZ_CMNG01000002|c2|90511-91152|+|AD889_RS01225|bacteriocin_ABC_transporter_ATP-binding_protein|WP_000571039.1	27.8	223	125	9	3	216	1	196	4.8e-09	67.0
input|c3|278725-280270|-|ctg1_260|	NZ_CNYJ02000175|c8|24544-25185|+|AE276_RS09340|bacteriocin_ABC_transporter_ATP-binding_protein|WP_000571039.1	27.8	223	125	9	3	216	1	196	4.8e-09	67.0
input|c3|278725-280270|-|ctg1_260|	NZ_CP007064|c1|888946-889689|-|HMPREF0405_RS04210|phosphonate_ABC_transporter_ATP-binding_protein|WP_008797165.1	27.1	199	115	6	2	192	3	179	4.8e-09	67.0
input|c3|278725-280270|-|ctg1_260|	NZ_CP007806|c14|4095185-4096630|+|BRLA_RS17935|ABC_transporter|WP_041752346.1	24.1	486	282	18	29	491	34	455	4.8e-09	67.0
input|c3|278725-280270|-|ctg1_260|	NZ_CP008742|c3|3512049-3512840|-|PSA3335_RS16955|ABC_transporter_ATP-binding_protein|WP_002553756.1	27.0	222	133	5	1	216	1	199	4.8e-09	67.0
input|c3|278725-280270|-|ctg1_260|	NZ_CP008855|c4|2444687-2445367|-|HW35_RS12070|ABC_transporter_ATP-binding_protein|WP_038539251.1	25.9	197	119	5	324	495	11	205	4.8e-09	67.0
input|c3|278725-280270|-|ctg1_260|	NZ_CP010014|c9|3090627-3091772|-|QF06_RS15270|choline_transport_ATP-binding_protein_OpuBA|WP_003228368.1	26.3	175	107	3	339	491	21	195	4.8e-09	67.0
input|c3|278725-280270|-|ctg1_260|	NZ_CP010849|c4|668708-669511|+|TU94_RS02605|ABC_transporter_ATP-binding_protein|WP_044378839.1	23.5	179	114	3	335	491	20	197	4.8e-09	67.0
input|c3|278725-280270|-|ctg1_260|	NZ_CP012148|c1|2445107-2447272|-|LPL9_RS11850|peptide_cleavage/export_ABC_transporter|WP_052916105.1	25.6	242	141	8	278	490	449	680	4.8e-09	67.0
input|c3|278725-280270|-|ctg1_260|	NZ_CP013142|c11|5991074-5991844|+|ASR50_RS26645|ABC_transporter_ATP-binding_protein|WP_033278123.1	31.1	180	97	6	338	492	35	212	4.8e-09	67.0
input|c3|278725-280270|-|ctg1_260|	NZ_CP014264|c3|1375213-1375917|-|AXE83_RS06430|lantibiotic_ABC_transporter_ATP-binding_protein|WP_060955840.1	25.5	231	125	4	3	226	4	194	4.8e-09	67.0
input|c3|278725-280270|-|ctg1_260|	NZ_CP015121|c2|1115220-1116815|+|A4U85_RS05105|ABC_transporter_ATP-binding_protein|WP_001090097.1	27.6	181	110	2	334	493	335	515	4.8e-09	67.0
input|c3|278725-280270|-|ctg1_260|	NZ_CP015611|c4|1467199-1467987|-|BSA171_RS07540|amino_acid_ABC_transporter_ATP-binding_protein|WP_080772264.1	27.7	202	117	6	321	494	9	209	4.8e-09	67.0
input|c3|278725-280270|-|ctg1_260|	NZ_CP017316|c16|5565105-5565833|-|A4G23_RS23280|ABC_transporter_ATP-binding_protein|WP_069978676.1	31.4	185	100	7	338	496	35	218	4.8e-09	67.0
input|c3|278725-280270|-|ctg1_260|	NZ_CP017316|c16|5604930-5606819|+|A4G23_RS23450|multidrug_ABC_transporter_ATP-binding_protein|WP_079140637.1	27.3	205	121	4	317	493	387	591	4.8e-09	67.0
input|c3|278725-280270|-|ctg1_260|	NZ_CP018835|c6|3379654-3380508|-|BSQ33_RS15290|ABC_transporter_ATP-binding_protein|WP_088134605.1	26.2	248	121	8	4	230	26	232	4.8e-09	67.0
input|c3|278725-280270|-|ctg1_260|	NZ_CP019634|c1|681710-683314|+|Vca1114GL_RS03425|ABC_transporter_ATP-binding_protein|WP_077261564.1	28.6	161	99	3	346	491	353	512	4.8e-09	67.0
input|c3|278725-280270|-|ctg1_260|	NZ_CP019724|c16|2210403-2211218|+|B1H29_RS09125|cobalt_ABC_transporter|WP_055419983.1	26.3	186	110	4	338	498	20	203	4.8e-09	67.0
input|c3|278725-280270|-|ctg1_260|	NZ_CP019798|c13|5956392-5957312|-|B1K54_RS26975|ABC_transporter_ATP-binding_protein|WP_078095223.1	27.7	191	117	5	333	502	23	213	4.8e-09	67.0
input|c3|278725-280270|-|ctg1_260|	NZ_CP020030|c1|173901-174779|-|GTHT12_RS00975|ABC_transporter_ATP-binding_protein|WP_060475562.1	28.5	158	106	4	339	490	23	179	4.8e-09	67.0
input|c3|278725-280270|-|ctg1_260|	NZ_CP022345|c9|4381042-4383249|-|CCX84_RS23440|peptidase_domain-containing_ABC_transporter|WP_061140028.1	27.0	274	154	9	8	262	485	731	4.8e-09	67.0
input|c3|278725-280270|-|ctg1_260|	NZ_CP022426|c5|4937848-4938630|-|Asalp_RS23065|ABC_ferric_siderophore_transporter_ATP--binding_protein|WP_021139951.1	27.3	238	128	7	3	227	1	206	4.8e-09	67.0
input|c3|278725-280270|-|ctg1_260|	NZ_CP022437|c5|2835150-2836943|-|CFK40_RS13605|ABC_transporter_ATP-binding_protein|WP_089532825.1	26.4	178	108	3	339	493	376	553	4.8e-09	67.0
input|c3|278725-280270|-|ctg1_260|	NZ_CP022542|c9|48061-49884|+|ANTHELSMS3_RS24595|ABC_transporter_ATP-binding_protein|WP_094037655.1	26.9	216	136	8	15	227	378	574	4.8e-09	67.0
input|c3|278725-280270|-|ctg1_260|	NZ_CP023666|c4|1223512-1225530|-|CP942_RS06155|multidrug_ABC_transporter_permease|WP_105979110.1	27.2	184	111	4	333	493	442	625	4.8e-09	67.0
input|c3|278725-280270|-|ctg1_260|	NZ_CP024123|c3|1414554-1415348|+|CSE16_RS06605|ABC_transporter_ATP-binding_protein|WP_099423171.1	27.7	224	129	6	1	216	1	199	4.8e-09	67.0
input|c3|278725-280270|-|ctg1_260|	NZ_CP026315|c4|3506505-3508178|+|C1N51_RS16785|ABC_transporter|WP_103411064.1	29.4	177	104	3	335	490	335	511	4.8e-09	67.0
input|c3|278725-280270|-|ctg1_260|	NZ_CP026544|c2|2917851-2918945|+|C3Z06_RS13870|ABC_transporter_ATP-binding_protein|WP_017513312.1	27.2	224	126	8	1	217	1	194	4.8e-09	67.0
input|c3|278725-280270|-|ctg1_260|	NZ_CPRJ01000048|c3|1559-2200|-|AD796_RS11060|bacteriocin_ABC_transporter_ATP-binding_protein|WP_050231010.1	27.4	234	134	9	3	227	1	207	4.8e-09	67.0
input|c3|278725-280270|-|ctg1_260|	NZ_CQVG01000003|c2|87582-88223|+|AKV38_RS02280|bacteriocin_ABC_transporter_ATP-binding_protein|WP_000571039.1	27.8	223	125	9	3	216	1	196	4.8e-09	67.0
input|c3|278725-280270|-|ctg1_260|	NZ_CVPD01000001|c6|1384426-1385337|+|BN1546_RS06435|ABC_transporter_ATP-binding_protein|WP_090736615.1	30.1	206	109	6	1	203	1	174	4.8e-09	67.0
input|c3|278725-280270|-|ctg1_260|	NZ_CVPG01000006|c1|280586-281338|-|BN1712_RS04810|ABC_transporter_ATP-binding_protein|WP_048620991.1	26.0	242	141	7	1	227	1	219	4.8e-09	67.0
input|c3|278725-280270|-|ctg1_260|	NZ_CYHN01000001|c1|32939-34084|-|AOI19_RS00190|CBS_domain-containing_protein|WP_072175070.1	26.3	175	107	3	339	491	21	195	4.8e-09	67.0
input|c3|278725-280270|-|ctg1_260|	NZ_CYHQ01000008|c5|227744-228889|+|AOI72_RS05915|CBS_domain-containing_protein|WP_049140428.1	26.3	175	107	3	339	491	21	195	4.8e-09	67.0
input|c3|278725-280270|-|ctg1_260|	NZ_DS179487|c4|54589-56262|-|A1Q_RS08065|ABC_transporter_ATP-binding_protein|WP_005428019.1	28.8	177	105	3	335	490	335	511	4.8e-09	67.0
input|c3|278725-280270|-|ctg1_260|	NZ_FIFQ01000003|c1|41319-42020|+|A1163_RS02620|ABC_transporter_ATP-binding_protein|WP_024383493.1	26.5	234	136	6	6	235	5	206	4.8e-09	67.0
input|c3|278725-280270|-|ctg1_260|	NZ_FIVU01000017|c4|22692-24335|-|A1Y27_RS08460|peptide_cleavage/export_ABC_transporter|WP_078132509.1	25.9	270	154	8	256	496	260	512	4.8e-09	67.0
input|c3|278725-280270|-|ctg1_260|	NZ_FIWK01000018|c6|3966-4607|-|AZ575_RS10570|bacteriocin_ABC_transporter_ATP-binding_protein|WP_000571039.1	27.8	223	125	9	3	216	1	196	4.8e-09	67.0
input|c3|278725-280270|-|ctg1_260|	NZ_FMAH01000041|c2|16056-16853|+|GA0061102_RS25675|ABC_transporter_ATP-binding_protein|WP_092854456.1	27.6	196	113	4	4	195	3	173	4.8e-09	67.0
input|c3|278725-280270|-|ctg1_260|	NZ_FMAR01000007|c3|39232-40161|-|GA0116948_RS11310|ABC_transporter_ATP-binding_protein|WP_089712205.1	24.7	247	129	5	3	228	5	215	4.8e-09	67.0
input|c3|278725-280270|-|ctg1_260|	NZ_FMCB01000010|c13|25573-26316|-|GA0115239_RS04480|amino_acid_ABC_transporter_ATP-binding_protein|WP_014049300.1	27.7	188	111	4	339	502	25	211	4.8e-09	67.0
input|c3|278725-280270|-|ctg1_260|	NZ_FMDF01000033|c33|50639-51451|+|GA0115254_RS03130|ABC_transporter_ATP-binding_protein|WP_093893747.1	29.8	181	98	5	338	492	34	211	4.8e-09	67.0
input|c3|278725-280270|-|ctg1_260|	NZ_FNFM01000008|c3|263415-264359|-|BLR41_RS15200|ABC_transporter_ATP-binding_protein|WP_092629261.1	29.0	183	108	7	338	502	31	209	4.8e-09	67.0
input|c3|278725-280270|-|ctg1_260|	NZ_FNFR01000007|c2|291246-293150|+|BLS14_RS24905|ABC_transporter_ATP-binding_protein|WP_090954490.1	29.9	167	94	3	350	493	422	588	4.8e-09	67.0
input|c3|278725-280270|-|ctg1_260|	NZ_FNYX01000001|c11|1014769-1016628|-|BMY87_RS05020|ABC_transporter_ATP-binding_protein|WP_090888051.1	28.3	187	111	3	330	493	386	572	4.8e-09	67.0
input|c3|278725-280270|-|ctg1_260|	NZ_FOEX01000013|c2|4454-6601|+|BMX39_RS09580|peptide_cleavage/export_ABC_transporter|WP_074626896.1	28.2	177	105	4	339	493	501	677	4.8e-09	67.0
input|c3|278725-280270|-|ctg1_260|	NZ_FOIF01000034|c2|8694-10892|+|BMX60_RS08285|peptidase_domain-containing_ABC_transporter|WP_091351045.1	27.3	187	113	4	330	493	484	670	4.8e-09	67.0
input|c3|278725-280270|-|ctg1_260|	NZ_FOXV01000003|c2|281673-282464|-|BM171_RS06365|ABC_transporter_ATP-binding_protein|WP_093009989.1	29.9	177	104	6	334	491	22	197	4.8e-09	67.0
input|c3|278725-280270|-|ctg1_260|	NZ_FPBO01000009|c8|136086-137156|+|BM436_RS12090|ABC_transporter_ATP-binding_protein|WP_093555769.1	27.0	185	110	6	332	491	20	204	4.8e-09	67.0
input|c3|278725-280270|-|ctg1_260|	NZ_FQVF01000002|c2|345601-347202|-|BUA59_RS01535|ABC_transporter_ATP-binding_protein|WP_072837951.1	26.5	185	114	5	334	496	340	524	4.8e-09	67.0
input|c3|278725-280270|-|ctg1_260|	NZ_FQXK01000012|c3|75406-77103|+|BUC27_RS08065|ABC_transporter_ATP-binding_protein|WP_073386879.1	26.4	201	123	5	335	511	361	560	4.8e-09	67.0
input|c3|278725-280270|-|ctg1_260|	NZ_FRAS01000001|c2|356810-357550|+|BUE15_RS01455|ABC_transporter_ATP-binding_protein|WP_073280909.1	27.4	248	134	8	2	231	5	224	4.8e-09	67.0
input|c3|278725-280270|-|ctg1_260|	NZ_FTMD01000015|c4|74882-75598|+|BW991_RS19285|ABC_transporter|WP_076603751.1	31.5	219	112	8	306	493	3	214	4.8e-09	67.0
input|c3|278725-280270|-|ctg1_260|	NZ_GL732493|c3|8378-9019|-|HMPREF0851_RS14080|bacteriocin_ABC_transporter_ATP-binding_protein|WP_000571035.1	27.4	223	126	9	3	216	1	196	4.8e-09	67.0
input|c3|278725-280270|-|ctg1_260|	NZ_GL877878|c5|2150440-2151876|+|SSPN_RS0110795|ABC_transporter_ATP-binding_protein|WP_010694393.1	29.8	191	113	6	321	491	2	191	4.8e-09	67.0
input|c3|278725-280270|-|ctg1_260|	NZ_HG322951|c7|2943833-2944891|-|TX88_RS13865|ABC_transporter_ATP-binding_protein|WP_044517530.1	28.0	193	117	5	321	491	5	197	4.8e-09	67.0
input|c3|278725-280270|-|ctg1_260|	NZ_JEWH01000004|c1|38122-39717|+|J512_RS08340|ABC_transporter_ATP-binding_protein|WP_001095750.1	27.6	181	110	2	334	493	335	515	4.8e-09	67.0
input|c3|278725-280270|-|ctg1_260|	NZ_JEXJ01000021|c4|31199-32794|-|J529_RS14730|ABC_transporter_ATP-binding_protein|WP_032068223.1	27.6	181	110	2	334	493	335	515	4.8e-09	67.0
input|c3|278725-280270|-|ctg1_260|	NZ_JFEF01000001|c1|173843-175438|-|J605_RS05135|ABC_transporter_ATP-binding_protein|WP_032033363.1	27.6	181	110	2	334	493	335	515	4.8e-09	67.0
input|c3|278725-280270|-|ctg1_260|	NZ_JFYC01000029|c7|1318-2088|-|J690_RS23180|iron_ABC_transporter_ATP-binding_protein|WP_032038745.1	26.6	241	142	7	3	235	1	214	4.8e-09	67.0
input|c3|278725-280270|-|ctg1_260|	NZ_JGVU02000002|c1|576387-578186|-|AZ46_RS06060|ABC_transporter_ATP-binding_protein|WP_029280918.1	27.5	178	106	4	339	493	377	554	4.8e-09	67.0
input|c3|278725-280270|-|ctg1_260|	NZ_JH719385|c7|843958-845028|+|RLEG5DRAFT_RS03470|sn-glycerol-3-phosphate_ABC_transporter_ATP-binding_protein_UgpC|WP_003550428.1	26.6	244	142	7	1	237	1	214	4.8e-09	67.0
input|c3|278725-280270|-|ctg1_260|	NZ_JH791837|c1|322668-324470|+|IKM_RS01550|ABC_transporter_ATP-binding_protein|WP_002184591.1	25.1	179	109	4	339	493	378	555	4.8e-09	67.0
input|c3|278725-280270|-|ctg1_260|	NZ_JHEG02000059|c4|1309083-1309742|-|DA73_RS39375|ABC_transporter_ATP-binding_protein|WP_038082292.1	27.7	184	107	6	334	492	19	201	4.8e-09	67.0
input|c3|278725-280270|-|ctg1_260|	NZ_JMOE01000001|c1|290423-292018|-|J599_RS05835|ABC_transporter_ATP-binding_protein|WP_032045775.1	27.6	181	110	2	334	493	335	515	4.8e-09	67.0
input|c3|278725-280270|-|ctg1_260|	NZ_JNVC02000001|c1|1165575-1167374|-|GS18_RS05740|ABC_transporter_ATP-binding_protein|WP_029280918.1	27.5	178	106	4	339	493	377	554	4.8e-09	67.0
input|c3|278725-280270|-|ctg1_260|	NZ_JNWX01000002|c4|241849-242712|-|NH06_RS0102900|ABC_transporter_ATP-binding_protein|WP_033029619.1	32.6	172	96	7	339	491	23	193	4.8e-09	67.0
input|c3|278725-280270|-|ctg1_260|	NZ_JNYP01000015|c22|98491-99396|+|NF36_RS25960|ABC_transporter_ATP-binding_protein|WP_043251142.1	27.1	210	96	5	4	195	7	177	4.8e-09	67.0
input|c3|278725-280270|-|ctg1_260|	NZ_JNYR01000007|c14|141137-142000|-|NH08_RS0113315|ABC_transporter_ATP-binding_protein|WP_003982490.1	32.6	172	96	7	339	491	23	193	4.8e-09	67.0
input|c3|278725-280270|-|ctg1_260|	NZ_JOBE01000044|c22|33181-34266|-|IE96_RS0127605|ABC_transporter_ATP-binding_protein|WP_030218760.1	27.6	174	105	4	338	491	36	208	4.8e-09	67.0
input|c3|278725-280270|-|ctg1_260|	NZ_JOBP01000001|c2|391331-392194|+|IF94_RS0101730|ABC_transporter_ATP-binding_protein|WP_030643294.1	32.6	172	96	7	339	491	23	193	4.8e-09	67.0
input|c3|278725-280270|-|ctg1_260|	NZ_JOBV01000010|c6|74275-75138|+|IF63_RS0108765|ABC_transporter_ATP-binding_protein|WP_003982490.1	32.6	172	96	7	339	491	23	193	4.8e-09	67.0
input|c3|278725-280270|-|ctg1_260|	NZ_JOCD01000053|c16|2407-3000|+|IO22_RS0109645|ABC_transporter_ATP-binding_protein|WP_078915459.1	29.5	210	104	7	9	215	1	169	4.8e-09	67.0
input|c3|278725-280270|-|ctg1_260|	NZ_JOCK01000001|c2|265857-266720|+|IO35_RS0101130|ABC_transporter_ATP-binding_protein|WP_031187113.1	32.6	172	96	7	339	491	23	193	4.8e-09	67.0
input|c3|278725-280270|-|ctg1_260|	NZ_JODI01000026|c16|104408-105007|+|IH38_RS0120655|ABC_transporter_ATP-binding_protein|WP_030937487.1	27.4	226	120	6	4	226	1	185	4.8e-09	67.0
input|c3|278725-280270|-|ctg1_260|	NZ_JOEA01000006|c14|275997-276998|-|IG04_RS0110870|ABC_transporter_ATP-binding_protein|WP_030476461.1	29.8	191	108	5	322	491	4	189	4.8e-09	67.0
input|c3|278725-280270|-|ctg1_260|	NZ_JOHS01000006|c7|104688-108203|+|IO29_RS04615|thiol_reductant_ABC_exporter_subunit_CydD|WP_033224780.1	28.9	232	132	6	286	490	888	1113	4.8e-09	67.0
input|c3|278725-280270|-|ctg1_260|	NZ_JOHZ01000034|c16|2351-3106|-|IH76_RS21785|ABC_transporter_ATP-binding_protein|WP_079022208.1	28.9	173	103	5	338	491	28	199	4.8e-09	67.0
input|c3|278725-280270|-|ctg1_260|	NZ_JRXE01000036|c9|12036-12734|+|NG42_RS19720|urea_ABC_transporter_ATP-binding_subunit_UrtE|WP_052902428.1	25.7	202	125	3	3	204	1	177	4.8e-09	67.0
input|c3|278725-280270|-|ctg1_260|	NZ_JVEA01000016|c4|10541-11686|-|ADB62_RS06060|glycine/betaine_ABC_transporter_ATP-binding_protein|WP_049140428.1	26.3	175	107	3	339	491	21	195	4.8e-09	67.0
input|c3|278725-280270|-|ctg1_260|	NZ_JXCA01000005|c18|294457-297186|-|SD80_RS02005|peptidase_C39|WP_048866587.1	28.7	178	104	4	339	493	688	865	4.8e-09	67.0
input|c3|278725-280270|-|ctg1_260|	NZ_JXDG01000032|c12|63105-63956|-|UCMB321_RS12195|ABC_transporter_ATP-binding_protein|WP_084614945.1	29.1	196	118	7	316	491	9	203	4.8e-09	67.0
input|c3|278725-280270|-|ctg1_260|	NZ_JXQS01000008|c14|60600-62258|-|RU01_RS03555|sugar_ABC_transporter_ATP-binding_protein|WP_042573131.1	23.7	510	296	17	3	475	17	470	4.8e-09	67.0
input|c3|278725-280270|-|ctg1_260|	NZ_JXRP01000009|c1|196442-198256|+|KP78_RS04020|ABC_transporter_ATP-binding_protein|WP_041086515.1	26.4	178	108	3	339	493	376	553	4.8e-09	67.0
input|c3|278725-280270|-|ctg1_260|	NZ_JYHE01000105|c6|1538-2329|-|PMCFBP3225_RS17980|ABC_transporter_ATP-binding_protein|WP_002553756.1	27.0	222	133	5	1	216	1	199	4.8e-09	67.0
input|c3|278725-280270|-|ctg1_260|	NZ_JYHG01000058|c5|3678-4469|-|PSDCFBP3226_RS19705|ABC_transporter_ATP-binding_protein|WP_002553756.1	27.0	222	133	5	1	216	1	199	4.8e-09	67.0
input|c3|278725-280270|-|ctg1_260|	NZ_JYOX01000004|c1|131647-133743|+|TZ98_RS01430|peptide_cleavage/export_ABC_transporter|WP_045771721.1	24.2	236	152	5	276	493	443	669	4.8e-09	67.0
input|c3|278725-280270|-|ctg1_260|	NZ_KB849325|c2|329162-329932|+|F976_RS10105|siderophore_ABC_transporter_ATP-binding_protein|WP_004746541.1	25.1	239	148	6	3	235	1	214	4.8e-09	67.0
input|c3|278725-280270|-|ctg1_260|	NZ_KB849902|c2|331966-333561|+|F917_RS09385|ABC_transporter_ATP-binding_protein|WP_005131175.1	27.6	181	110	2	334	493	335	515	4.8e-09	67.0
input|c3|278725-280270|-|ctg1_260|	NZ_KE351686|c1|134477-135190|-|D920_RS11825|ABC_transporter_ATP-binding_protein|WP_016625190.1	30.1	173	98	4	322	478	12	177	4.8e-09	67.0
input|c3|278725-280270|-|ctg1_260|	NZ_KE384605|c4|31830-32846|-|ACIR131C_RS0109045|sulfate_ABC_transporter_ATP-binding_protein|WP_028089930.1	25.9	247	134	8	4	237	3	213	4.8e-09	67.0
input|c3|278725-280270|-|ctg1_260|	NZ_KE384716|c14|107134-108150|+|ACIR310F_RS0120170|sulfate_ABC_transporter_ATP-binding_protein|WP_028085388.1	25.9	247	134	8	4	237	3	213	4.8e-09	67.0
input|c3|278725-280270|-|ctg1_260|	NZ_KL503830|c11|5778091-5778861|+|DJ64_RS25965|ABC_transporter_ATP-binding_protein|WP_033278123.1	31.1	180	97	6	338	492	35	212	4.8e-09	67.0
input|c3|278725-280270|-|ctg1_260|	NZ_KL810966|c4|2298560-2300155|+|DJ41_RS15060|ABC_transporter_ATP-binding_protein|WP_001090097.1	27.6	181	110	2	334	493	335	515	4.8e-09	67.0
input|c3|278725-280270|-|ctg1_260|	NZ_KN039953|c27|28254-29042|+|FM21_RS34630|ABC_transporter_ATP-binding_protein|WP_078949503.1	28.1	192	106	7	338	502	37	223	4.8e-09	67.0
input|c3|278725-280270|-|ctg1_260|	NZ_KN549098|c1|397-2556|-|EW79_RS22360|peptide_cleavage/export_ABC_transporter|WP_047425961.1	24.4	271	156	8	7	262	481	717	4.8e-09	67.0
input|c3|278725-280270|-|ctg1_260|	NZ_KQ004561|c2|964066-965925|-|TY89_RS04560|ABC_transporter_ATP-binding_protein|WP_045244073.1	28.3	187	111	3	330	493	386	572	4.8e-09	67.0
input|c3|278725-280270|-|ctg1_260|	NZ_KQ257783|c22|372287-373957|-|IQ60_RS28235|cobalt_ABC_transporter_ATP-binding_protein|WP_050361531.1	28.4	190	105	5	330	490	13	200	4.8e-09	67.0
input|c3|278725-280270|-|ctg1_260|	NZ_KQ947999|c26|58724-60028|+|AQI70_RS35795|dipeptide_ABC_transporter_ATP-binding_protein|WP_062156619.1	27.2	184	106	6	338	493	57	240	4.8e-09	67.0
input|c3|278725-280270|-|ctg1_260|	NZ_KV440945|c3|4324637-4325317|-|A6754_RS20925|ABC_transporter_ATP-binding_protein|WP_066450543.1	23.1	264	149	5	3	252	1	224	4.8e-09	67.0
input|c3|278725-280270|-|ctg1_260|	NZ_KV793075|c3|48863-51076|+|HMPREF3164_RS06955|peptidase_domain-containing_ABC_transporter|WP_070449914.1	24.1	187	118	3	330	493	483	668	4.8e-09	67.0
input|c3|278725-280270|-|ctg1_260|	NZ_KV832464|c1|77690-79786|-|HMPREF2571_RS02140|peptide_cleavage/export_ABC_transporter|WP_013990040.1	24.2	236	152	5	276	493	443	669	4.8e-09	67.0
input|c3|278725-280270|-|ctg1_260|	NZ_LABT01000006|c3|176155-177957|-|TU70_RS06415|ABC_transporter_ATP-binding_protein|WP_002184591.1	25.1	179	109	4	339	493	378	555	4.8e-09	67.0
input|c3|278725-280270|-|ctg1_260|	NZ_LATZ01000026|c2|1218-3011|-|WQ54_RS14675|ABC_transporter_ATP-binding_protein|WP_046517806.1	24.4	234	145	5	292	493	319	552	4.8e-09	67.0
input|c3|278725-280270|-|ctg1_260|	NZ_LAZU01000029|c1|51108-53240|+|XI25_RS14495|peptidase_C39|WP_046679219.1	23.9	184	119	2	331	493	486	669	4.8e-09	67.0
input|c3|278725-280270|-|ctg1_260|	NZ_LDCN01000002|c8|764192-765991|+|AA984_RS08510|ABC_transporter_ATP-binding_protein|WP_047069313.1	28.0	271	148	12	2	255	340	580	4.8e-09	67.0
input|c3|278725-280270|-|ctg1_260|	NZ_LDUK01000002|c2|62685-64487|+|VK90_RS02220|ABC_transporter_ATP-binding_protein|WP_048370147.1	25.1	179	109	4	339	493	378	555	4.8e-09	67.0
input|c3|278725-280270|-|ctg1_260|	NZ_LEBS01000021|c1|116459-118609|-|BT941_RS09965|peptide_cleavage/export_ABC_transporter|WP_072539710.1	26.2	195	121	5	322	493	484	678	4.8e-09	67.0
input|c3|278725-280270|-|ctg1_260|	NZ_LGAC01000032|c5|30750-32414|+|BFP84_RS08620|peptide_cleavage/export_ABC_transporter|WP_080473834.1	27.6	174	105	2	328	480	367	540	4.8e-09	67.0
input|c3|278725-280270|-|ctg1_260|	NZ_LGCV01000172|c27|15174-16460|+|ADK70_RS19315|ABC_transporter|WP_107087629.1	27.7	191	106	5	3	192	132	291	4.8e-09	67.0
input|c3|278725-280270|-|ctg1_260|	NZ_LGCV01000380|c39|22285-23148|+|ADK70_RS29445|ABC_transporter_ATP-binding_protein|WP_053803368.1	32.6	172	96	7	339	491	23	193	4.8e-09	67.0
input|c3|278725-280270|-|ctg1_260|	NZ_LGCW01000047|c9|22309-23172|-|ADK86_RS07820|ABC_transporter_ATP-binding_protein|WP_053695929.1	32.6	172	96	7	339	491	23	193	4.8e-09	67.0
input|c3|278725-280270|-|ctg1_260|	NZ_LGKG01000137|c13|127679-130174|+|ADL29_RS18320|hypothetical_protein|WP_053924743.1	22.5	510	321	13	14	488	297	767	4.8e-09	67.0
input|c3|278725-280270|-|ctg1_260|	NZ_LGLQ01000277|c4|1771-2562|-|AC509_RS15720|ABC_transporter_ATP-binding_protein|WP_002553756.1	27.0	222	133	5	1	216	1	199	4.8e-09	67.0
input|c3|278725-280270|-|ctg1_260|	NZ_LGRV01000003|c1|300183-300935|+|AEA09_RS03860|amino_acid_ABC_transporter_ATP-binding_protein|WP_053582592.1	26.7	195	115	4	335	502	16	209	4.8e-09	67.0
input|c3|278725-280270|-|ctg1_260|	NZ_LGYU01000008|c4|8423-9166|-|AO337_RS06190|ABC_transporter_ATP-binding_protein|WP_054280803.1	29.7	195	110	8	336	507	22	212	4.8e-09	67.0
input|c3|278725-280270|-|ctg1_260|	NZ_LIIG01000119|c5|14049-14840|+|AL049_RS10180|ABC_transporter_ATP-binding_protein|WP_002553756.1	27.0	222	133	5	1	216	1	199	4.8e-09	67.0
input|c3|278725-280270|-|ctg1_260|	NZ_LIPE01000007|c32|309385-311055|-|AMK12_RS32965|cobalt_ABC_transporter_ATP-binding_protein|WP_050361531.1	28.4	190	105	5	330	490	13	200	4.8e-09	67.0
input|c3|278725-280270|-|ctg1_260|	NZ_LIPP01000082|c32|54422-55237|-|AOK01_RS12215|ABC_transporter_ATP-binding_protein|WP_055510993.1	26.7	180	109	3	334	491	16	194	4.8e-09	67.0
input|c3|278725-280270|-|ctg1_260|	NZ_LISY01000004|c22|261344-263014|+|AMK20_RS19330|cobalt_ABC_transporter_ATP-binding_protein|WP_073803180.1	28.4	190	105	5	330	490	13	200	4.8e-09	67.0
input|c3|278725-280270|-|ctg1_260|	NZ_LIYL01000034|c6|78186-78932|-|AN161_RS15195|metal_ABC_transporter_ATP-binding_protein|WP_053595188.1	28.3	191	108	6	339	502	24	212	4.8e-09	67.0
input|c3|278725-280270|-|ctg1_260|	NZ_LJIA01000022|c2|42058-42807|+|IP84_RS16365|ABC_transporter_ATP-binding_protein|WP_054127021.1	28.9	204	116	7	317	492	10	212	4.8e-09	67.0
input|c3|278725-280270|-|ctg1_260|	NZ_LJKU01000012|c4|197763-198404|-|AKI51_RS05635|bacteriocin_ABC_transporter_ATP-binding_protein|WP_000571039.1	27.8	223	125	9	3	216	1	196	4.8e-09	67.0
input|c3|278725-280270|-|ctg1_260|	NZ_LJSC01000043|c4|197445-198215|+|AO684_RS12165|ABC_transporter_ATP-binding_protein|WP_054303006.1	27.2	217	127	4	6	216	5	196	4.8e-09	67.0
input|c3|278725-280270|-|ctg1_260|	NZ_LKLU01000052|c1|1795-3942|+|M20_RS03595|peptide_cleavage/export_ABC_transporter|WP_058211514.1	28.5	214	130	6	4	215	482	674	4.8e-09	67.0
input|c3|278725-280270|-|ctg1_260|	NZ_LLCU01000059|c2|25894-27489|+|APC31_RS04650|ABC_transporter_ATP-binding_protein|WP_057694399.1	27.6	181	110	2	334	493	335	515	4.8e-09	67.0
input|c3|278725-280270|-|ctg1_260|	NZ_LMDJ01000031|c4|315605-316294|+|ASD15_RS21440|lipoprotein-releasing_system_ATP-binding_protein_LolD|WP_057157048.1	27.7	188	109	5	331	492	22	208	4.8e-09	67.0
input|c3|278725-280270|-|ctg1_260|	NZ_LMEZ01000005|c7|680717-681772|+|ASD37_RS14335|ABC_transporter_ATP-binding_protein|WP_056551839.1	29.4	177	98	4	338	491	26	198	4.8e-09	67.0
input|c3|278725-280270|-|ctg1_260|	NZ_LMGX01000021|c29|24164-25834|-|ASD97_RS31340|cobalt_ABC_transporter_ATP-binding_protein|WP_050361531.1	28.4	190	105	5	330	490	13	200	4.8e-09	67.0
input|c3|278725-280270|-|ctg1_260|	NZ_LMOB01000002|c5|230001-231719|-|ASF68_RS14335|ABC_transporter_ATP-binding_protein|WP_056012535.1	22.5	503	317	12	24	491	47	511	4.8e-09	67.0
input|c3|278725-280270|-|ctg1_260|	NZ_LMZE01000002|c5|62238-63101|-|ADL21_RS01160|ABC_transporter_ATP-binding_protein|WP_060727746.1	32.6	172	96	7	339	491	23	193	4.8e-09	67.0
input|c3|278725-280270|-|ctg1_260|	NZ_LN879428|c4|667960-669018|-|BN2643_RS11075|ABC_transporter_ATP-binding_protein|WP_055112903.1	28.0	193	117	5	321	491	5	197	4.8e-09	67.0
input|c3|278725-280270|-|ctg1_260|	NZ_LN901321|c4|80371-81021|+|BN3124_RS02770|cell_division_ATP-binding_protein_FtsE|WP_058533350.1	31.5	178	95	6	339	491	21	196	4.8e-09	67.0
input|c3|278725-280270|-|ctg1_260|	NZ_LNAL01000002|c1|40056-40847|+|ASU33_RS00185|ABC_transporter_ATP-binding_protein|WP_078062739.1	27.6	232	141	6	4	230	19	228	4.8e-09	67.0
input|c3|278725-280270|-|ctg1_260|	NZ_LNXS01000021|c5|64654-65304|+|Lani_RS06910|cell_division_ATP-binding_protein_FtsE|WP_058388477.1	29.8	178	98	6	339	491	21	196	4.8e-09	67.0
input|c3|278725-280270|-|ctg1_260|	NZ_LNZF01000001|c1|199488-200399|-|AVK83_RS00755|ABC_transporter_ATP-binding_protein|WP_025679827.1	30.1	206	109	6	1	203	1	174	4.8e-09	67.0
input|c3|278725-280270|-|ctg1_260|	NZ_LOHU01000007|c2|45171-45926|+|AT574_RS00930|amino_acid_ABC_transporter_ATP-binding_protein|WP_061047477.1	28.8	184	103	4	338	494	27	209	4.8e-09	67.0
input|c3|278725-280270|-|ctg1_260|	NZ_LOHU01000007|c3|113891-114646|+|AT574_RS01170|amino_acid_ABC_transporter_ATP-binding_protein|WP_061047477.1	28.8	184	103	4	338	494	27	209	4.8e-09	67.0
input|c3|278725-280270|-|ctg1_260|	NZ_LORJ02000002|c5|3714185-3715780|-|AL484_RS18465|ABC_transporter_ATP-binding_protein|WP_001090098.1	27.6	181	110	2	334	493	335	515	4.8e-09	67.0
input|c3|278725-280270|-|ctg1_260|	NZ_LOSU01000036|c11|158862-159713|-|WS45_RS19835|ABC_transporter_ATP-binding_protein|WP_059524424.1	29.6	196	109	7	4	195	8	178	4.8e-09	67.0
input|c3|278725-280270|-|ctg1_260|	NZ_LOSX01000066|c9|158803-159654|-|WS46_RS21870|ABC_transporter_ATP-binding_protein|WP_059524424.1	29.6	196	109	7	4	195	8	178	4.8e-09	67.0
input|c3|278725-280270|-|ctg1_260|	NZ_LOTA01000007|c2|164760-165611|-|WS49_RS03225|ABC_transporter_ATP-binding_protein|WP_059524424.1	29.6	196	109	7	4	195	8	178	4.8e-09	67.0
input|c3|278725-280270|-|ctg1_260|	NZ_LOTX01000106|c17|72088-72936|-|WI47_RS29415|ABC_transporter_ATP-binding_protein|WP_059496047.1	30.1	196	108	5	4	195	8	178	4.8e-09	67.0
input|c3|278725-280270|-|ctg1_260|	NZ_LOUR01000090|c15|275893-276741|-|WI68_RS28610|ABC_transporter_ATP-binding_protein|WP_059496047.1	30.1	196	108	5	4	195	8	178	4.8e-09	67.0
input|c3|278725-280270|-|ctg1_260|	NZ_LPLU01000111|c14|53857-55410|+|WM16_RS28180|sugar_ABC_transporter_ATP-binding_protein|WP_060237380.1	20.2	526	317	11	3	492	10	468	4.8e-09	67.0
input|c3|278725-280270|-|ctg1_260|	NZ_LPMI01000109|c8|68304-69857|-|WM23_RS17765|sugar_ABC_transporter_ATP-binding_protein|WP_060295142.1	20.2	526	317	11	3	492	10	468	4.8e-09	67.0
input|c3|278725-280270|-|ctg1_260|	NZ_LPUS01000031|c12|185211-187418|+|AU379_RS25795|peptide_cleavage/export_ABC_transporter|WP_061140028.1	27.0	274	154	9	8	262	485	731	4.8e-09	67.0
input|c3|278725-280270|-|ctg1_260|	NZ_LT546010|c3|1606909-1607580|-|BN4250_RS12830|ABC_transporter_ATP-binding_protein|WP_062808323.1	28.0	186	107	4	339	497	20	205	4.8e-09	67.0
input|c3|278725-280270|-|ctg1_260|	NZ_LT546028|c3|938161-938775|+|BN4252_RS09215|heme_ABC_exporter_ATP-binding_protein_CcmA|WP_078056880.1	30.8	169	99	5	344	495	26	193	4.8e-09	67.0
input|c3|278725-280270|-|ctg1_260|	NZ_LT594323|c6|2194271-2196448|-|GA0070611_RS10065|NHLP_family_bacteriocin_export_ABC_transporter_peptidase/permease/ATPase_subunit|WP_091661416.1	27.9	201	121	4	317	493	486	686	4.8e-09	67.0
input|c3|278725-280270|-|ctg1_260|	NZ_LT607413|c21|6154633-6155445|+|GA0070618_RS26440|ABC_transporter_ATP-binding_protein|WP_088984036.1	26.1	203	107	5	4	195	7	177	4.8e-09	67.0
input|c3|278725-280270|-|ctg1_260|	NZ_LT607751|c11|4507780-4509957|-|GA0074704_RS20720|NHLP_family_bacteriocin_export_ABC_transporter_peptidase/permease/ATPase_subunit|WP_088972037.1	27.9	201	121	4	317	493	486	686	4.8e-09	67.0
input|c3|278725-280270|-|ctg1_260|	NZ_LT963391|c5|2596596-2597387|-|C6H44_RS12495|ABC_transporter_ATP-binding_protein|WP_002553756.1	27.0	222	133	5	1	216	1	199	4.8e-09	67.0
input|c3|278725-280270|-|ctg1_260|	NZ_LUBZ01000003|c4|50403-51167|+|A0J49_RS02435|ABC_transporter|WP_061545183.1	29.1	244	131	5	3	236	19	230	4.8e-09	67.0
input|c3|278725-280270|-|ctg1_260|	NZ_LXII01000031|c2|131-2227|+|A7D10_RS02935|peptide_cleavage/export_ABC_transporter|WP_073686724.1	24.2	236	152	5	276	493	443	669	4.8e-09	67.0
input|c3|278725-280270|-|ctg1_260|	NZ_LXLX01000031|c4|13024-15243|+|BWGOE11_RS13040|peptidase_domain-containing_ABC_transporter|WP_070147275.1	25.2	270	156	8	8	258	486	728	4.8e-09	67.0
input|c3|278725-280270|-|ctg1_260|	NZ_LYPG01000105|c19|18703-19470|+|RERY_RS28535|ABC_transporter_ATP-binding_protein|WP_070386775.1	27.5	178	108	3	335	491	17	194	4.8e-09	67.0
input|c3|278725-280270|-|ctg1_260|	NZ_LZEL01000038|c8|362460-363371|+|A9Z39_RS08745|ABC_transporter_ATP-binding_protein|WP_025679827.1	30.1	206	109	6	1	203	1	174	4.8e-09	67.0
input|c3|278725-280270|-|ctg1_260|	NZ_LZHZ01000063|c15|233633-235450|-|A5724_RS26400|ABC_transporter_ATP-binding_protein|WP_067809546.1	27.6	243	152	9	7	246	362	583	4.8e-09	67.0
input|c3|278725-280270|-|ctg1_260|	NZ_MABW01000005|c3|329224-330819|-|BEE70_RS04340|ABC_transporter_ATP-binding_protein|WP_065718398.1	27.6	181	110	2	334	493	335	515	4.8e-09	67.0
input|c3|278725-280270|-|ctg1_260|	NZ_MDCO01000010|c2|173317-174009|+|BFL38_RS08420|ABC_transporter_ATP-binding_protein|WP_069726704.1	25.4	252	145	6	2	249	3	215	4.8e-09	67.0
input|c3|278725-280270|-|ctg1_260|	NZ_MDER01000038|c6|123833-124642|-|PTI45_RS10985|ABC_transporter_ATP-binding_protein|WP_069327621.1	27.3	245	128	8	1	230	1	210	4.8e-09	67.0
input|c3|278725-280270|-|ctg1_260|	NZ_MJBF01000030|c8|126008-126907|+|BHV55_RS24265|DUF4162_domain-containing_protein|WP_063262183.1	32.2	174	102	6	339	496	21	194	4.8e-09	67.0
input|c3|278725-280270|-|ctg1_260|	NZ_MPPK01000001|c2|357838-359433|+|BRY75_RS01565|ABC_transporter_ATP-binding_protein|WP_072617694.1	27.1	181	111	2	334	493	335	515	4.8e-09	67.0
input|c3|278725-280270|-|ctg1_260|	NZ_MRTD01000006|c12|97286-99091|-|BK120_RS12510|ABC_transporter_ATP-binding_protein|WP_076267842.1	27.5	178	106	3	339	493	379	556	4.8e-09	67.0
input|c3|278725-280270|-|ctg1_260|	NZ_MRTD01000017|c4|119802-120986|+|BK120_RS25895|ABC_transporter_ATP-binding_protein|WP_083682450.1	27.1	207	121	8	315	492	14	219	4.8e-09	67.0
input|c3|278725-280270|-|ctg1_260|	NZ_MRTK01000010|c1|51960-53765|-|BK133_RS09570|ABC_transporter_ATP-binding_protein|WP_076336174.1	28.7	178	104	3	339	493	379	556	4.8e-09	67.0
input|c3|278725-280270|-|ctg1_260|	NZ_MSDE01000016|c1|376782-377549|+|BFW86_RS16640|iron-hydroxamate_transporter_ATP-binding_subunit|WP_078825086.1	28.1	196	108	5	6	195	4	172	4.8e-09	67.0
input|c3|278725-280270|-|ctg1_260|	NZ_MSDJ01000015|c5|51052-51819|+|BFW92_RS16205|iron-hydroxamate_transporter_ATP-binding_subunit|WP_078733631.1	28.1	196	108	5	6	195	4	172	4.8e-09	67.0
input|c3|278725-280270|-|ctg1_260|	NZ_MSLR01000006|c6|306332-307165|-|BTR23_RS09775|ABC_transporter_ATP-binding_protein|WP_075386507.1	29.2	233	133	8	4	230	5	211	4.8e-09	67.0
input|c3|278725-280270|-|ctg1_260|	NZ_MTKI01000011|c2|79990-81027|-|BV900_RS15225|sulfate_ABC_transporter_ATP-binding_protein|WP_076845059.1	28.7	188	96	7	336	491	15	196	4.8e-09	67.0
input|c3|278725-280270|-|ctg1_260|	NZ_MUAI01000008|c10|68188-69990|-|BW900_RS12900|ABC_transporter_ATP-binding_protein|WP_078176122.1	25.1	179	109	4	339	493	378	555	4.8e-09	67.0
input|c3|278725-280270|-|ctg1_260|	NZ_MUAQ01000003|c10|135799-137601|-|BLX05_RS06855|ABC_transporter_ATP-binding_protein|WP_033799245.1	25.1	179	109	4	339	493	378	555	4.8e-09	67.0
input|c3|278725-280270|-|ctg1_260|	NC_004350|c4|1248932-1249624|-|SMU_1325|ABC_transporter_ATP-binding_protein|NP_721694.1	28.9	194	111	4	339	507	23	214	6.3e-09	66.6
input|c3|278725-280270|-|ctg1_260|	NC_007164|c5|2063926-2064762|+|JK_RS09040|ABC_transporter_ATP-binding_protein|WP_005291888.1	24.0	217	140	7	4	216	25	220	6.3e-09	66.6
input|c3|278725-280270|-|ctg1_260|	NC_007413|c14|6067133-6068233|-|AVA_RS24500|ABC_transporter_ATP-binding_protein|WP_011321487.1	29.7	175	98	5	339	491	22	193	6.3e-09	66.6
input|c3|278725-280270|-|ctg1_260|	NC_007907|c3|3220622-3221419|-|DSY_RS15130|ABC_transporter_ATP-binding_protein|WP_011460632.1	25.5	184	102	4	339	491	29	208	6.3e-09	66.6
input|c3|278725-280270|-|ctg1_260|	NC_008687|c5|196070-197857|+|PDEN_RS15055|ABC_transporter_ATP-binding_protein|WP_011749288.1	26.7	187	114	3	330	493	360	546	6.3e-09	66.6
input|c3|278725-280270|-|ctg1_260|	NC_009338|c8|3018362-3019441|-|MFLV_RS14340|ABC_transporter_ATP-binding_protein|WP_011893736.1	28.9	180	108	3	332	491	22	201	6.3e-09	66.6
input|c3|278725-280270|-|ctg1_260|	NC_010582|c4|500337-502490|-|SPCG_RS02625|peptide_cleavage/export_ABC_transporter|WP_000205157.1	26.0	265	160	8	256	496	430	682	6.3e-09	66.6
input|c3|278725-280270|-|ctg1_260|	NC_011146|c4|2586814-2587563|-|GBEM_RS11135|ABC_transporter_ATP-binding_protein|WP_012530656.1	26.2	191	121	4	321	491	5	195	6.3e-09	66.6
input|c3|278725-280270|-|ctg1_260|	NC_012467|c3|501726-503879|-|SPP_RS02715|peptide_cleavage/export_ABC_transporter|WP_000205160.1	25.6	270	155	7	256	496	430	682	6.3e-09	66.6
input|c3|278725-280270|-|ctg1_260|	NC_013525|c1|1251876-1253636|-|TTER_RS05865|ABC_transporter_ATP-binding_protein|WP_049822969.1	27.9	240	129	10	287	493	334	562	6.3e-09	66.6
input|c3|278725-280270|-|ctg1_260|	NC_014306|c1|753499-754197|-|EBC_RS04785|urea_ABC_transporter_ATP-binding_subunit_UrtE|WP_013200669.1	26.6	203	122	4	3	204	1	177	6.3e-09	66.6
input|c3|278725-280270|-|ctg1_260|	NC_014479|c9|3271366-3272505|-|BSUW23_RS16915|CBS_domain-containing_protein|WP_003219976.1	25.3	198	119	4	316	491	5	195	6.3e-09	66.6
input|c3|278725-280270|-|ctg1_260|	NC_014494|c3|502453-504606|-|SPAP_RS02620|peptide_cleavage/export_ABC_transporter|WP_000205159.1	25.6	270	155	7	256	496	430	682	6.3e-09	66.6
input|c3|278725-280270|-|ctg1_260|	NC_014498|c3|560803-562956|-|SP670_RS03000|peptide_cleavage/export_ABC_transporter|WP_000205159.1	25.6	270	155	7	256	496	430	682	6.3e-09	66.6
input|c3|278725-280270|-|ctg1_260|	NC_015731|c2|1660284-1661093|-|NIT79A3_RS07695|iron_ABC_transporter_ATP-binding_protein|WP_041360242.1	27.8	180	103	3	339	491	26	205	6.3e-09	66.6
input|c3|278725-280270|-|ctg1_260|	NC_016047|c8|3427827-3428966|-|GYO_RS39220|CBS_domain-containing_protein|WP_014115193.1	25.3	198	119	4	316	491	5	195	6.3e-09	66.6
input|c3|278725-280270|-|ctg1_260|	NC_017593|c4|476043-478196|-|SPNINV200_RS02495|peptide_cleavage/export_ABC_transporter|WP_000205157.1	26.0	265	160	8	256	496	430	682	6.3e-09	66.6
input|c3|278725-280270|-|ctg1_260|	NC_018089|c4|1238997-1239689|-|SMUGS5_RS05990|cell_division_ATP-binding_protein_FtsE|WP_002263537.1	28.9	194	111	4	339	507	23	214	6.3e-09	66.6
input|c3|278725-280270|-|ctg1_260|	NC_018422|c6|22853-23620|+|PGA2_RS19330|amino_acid_ABC_transporter_ATP-binding_protein|WP_014889390.1	28.3	184	104	4	338	494	31	213	6.3e-09	66.6
input|c3|278725-280270|-|ctg1_260|	NC_018630|c3|509005-511158|-|HMPREF1038_RS02760|peptide_cleavage/export_ABC_transporter|WP_000205159.1	25.6	270	155	7	256	496	430	682	6.3e-09	66.6
input|c3|278725-280270|-|ctg1_260|	NC_021177|c6|477050-478840|+|SFUL_RS02030|ATPase|WP_015606778.1	27.9	190	106	5	330	490	13	200	6.3e-09	66.6
input|c3|278725-280270|-|ctg1_260|	NC_022196|c2|1338645-1339388|+|HMPREF0946_RS06250|phosphonate_ABC_transporter_ATP-binding_protein|WP_008799518.1	26.1	199	117	5	2	192	3	179	6.3e-09	66.6
input|c3|278725-280270|-|ctg1_260|	NC_022543|c8|995848-996654|+|VIBNI_RS23195|sugar_ABC_transporter_ATP-binding_protein|WP_038199416.1	30.4	224	129	8	4	216	12	219	6.3e-09	66.6
input|c3|278725-280270|-|ctg1_260|	NZ_AFSG01000020|c1|35276-36415|-|GYQ_RS0117230|CBS_domain-containing_protein|WP_019715752.1	25.3	198	119	4	316	491	5	195	6.3e-09	66.6
input|c3|278725-280270|-|ctg1_260|	NZ_AGHN01000042|c3|12337-14484|-|K5Y_RS0106660|peptide_cleavage/export_ABC_transporter|WP_019771730.1	25.4	252	156	7	270	496	436	680	6.3e-09	66.6
input|c3|278725-280270|-|ctg1_260|	NZ_AGIE01000055|c2|74592-76265|-|NG80_RS09115|ABC_transporter_ATP-binding_protein|WP_010647512.1	28.8	177	105	3	335	490	335	511	6.3e-09	66.6
input|c3|278725-280270|-|ctg1_260|	NZ_AGKT01000062|c4|52498-53190|-|K7K_RS0105855|cell_division_ATP-binding_protein_FtsE|WP_002265091.1	28.9	194	111	4	339	507	23	214	6.3e-09	66.6
input|c3|278725-280270|-|ctg1_260|	NZ_AGKX01000051|c3|52504-53196|-|K7W_RS0105960|cell_division_ATP-binding_protein_FtsE|WP_002265091.1	28.9	194	111	4	339	507	23	214	6.3e-09	66.6
input|c3|278725-280270|-|ctg1_260|	NZ_AGMB01000065|c3|3840-4532|-|KAU_RS0105985|cell_division_ATP-binding_protein_FtsE|WP_002263537.1	28.9	194	111	4	339	507	23	214	6.3e-09	66.6
input|c3|278725-280270|-|ctg1_260|	NZ_AGMS01000060|c3|45109-45801|-|K59_RS0105835|cell_division_ATP-binding_protein_FtsE|WP_002265091.1	28.9	194	111	4	339	507	23	214	6.3e-09	66.6
input|c3|278725-280270|-|ctg1_260|	NZ_AGNH01000014|c3|7672-8502|-|TOR3209_RS0100720|ABC_transporter_ATP-binding_protein|WP_019324209.1	26.3	190	116	4	314	480	13	201	6.3e-09	66.6
input|c3|278725-280270|-|ctg1_260|	NZ_AGQF01000003|c2|136807-138960|-|SPAR141_RS05405|peptide_cleavage/export_ABC_transporter|WP_000205159.1	25.6	270	155	7	256	496	430	682	6.3e-09	66.6
input|c3|278725-280270|-|ctg1_260|	NZ_AJHL01000018|c9|43624-44763|-|RFWG1A3_RS16405|glycine/betaine_ABC_transporter_ATP-binding_protein|WP_003219976.1	25.3	198	119	4	316	491	5	195	6.3e-09	66.6
input|c3|278725-280270|-|ctg1_260|	NZ_AKIX01000040|c8|83776-85575|+|PMI05_RS12280|ABC_transporter_ATP-binding_protein|WP_007721730.1	27.8	270	150	11	2	255	340	580	6.3e-09	66.6
input|c3|278725-280270|-|ctg1_260|	NZ_ALAY01000005|c4|149288-150931|-|AMCSP03_RS05705|peptide_cleavage/export_ABC_transporter|WP_078151931.1	25.9	270	154	8	256	496	260	512	6.3e-09	66.6
input|c3|278725-280270|-|ctg1_260|	NZ_ALMD01000020|c2|35141-37291|+|SST41_RS0105945|peptide_cleavage/export_ABC_transporter|WP_024407028.1	25.8	252	155	7	270	496	437	681	6.3e-09	66.6
input|c3|278725-280270|-|ctg1_260|	NZ_ALMS01000090|c3|5399-7549|-|SST56_RS0111085|peptide_cleavage/export_ABC_transporter|WP_029176445.1	25.8	252	155	7	270	496	437	681	6.3e-09	66.6
input|c3|278725-280270|-|ctg1_260|	NZ_ALMX01000026|c1|5401-7551|-|SST61_RS0102370|peptide_cleavage/export_ABC_transporter|WP_029176445.1	25.8	252	155	7	270	496	437	681	6.3e-09	66.6
input|c3|278725-280270|-|ctg1_260|	NZ_AODG01000003|c1|114876-115553|+|LMUR_RS01045|hypothetical_protein|WP_052009051.1	26.7	176	108	2	339	493	1	176	6.3e-09	66.6
input|c3|278725-280270|-|ctg1_260|	NZ_AODQ01000059|c2|18291-19325|+|ADICEAN_RS11890|ABC_transporter_ATP-binding_protein|WP_009195850.1	28.7	178	98	6	339	491	22	195	6.3e-09	66.6
input|c3|278725-280270|-|ctg1_260|	NZ_AOJV01000100|c1|7545-9326|+|A584_RS12695|ABC_transporter_ATP-binding_protein|WP_020325949.1	27.0	211	111	5	4	203	345	523	6.3e-09	66.6
input|c3|278725-280270|-|ctg1_260|	NZ_AQWT01000003|c3|277400-278092|-|B093_RS0106250|cell_division_ATP-binding_protein_FtsE|WP_002265091.1	28.9	194	111	4	339	507	23	214	6.3e-09	66.6
input|c3|278725-280270|-|ctg1_260|	NZ_AVEE02000239|c2|155383-156174|+|N021_RS0225840|ABC_transporter_ATP-binding_protein|WP_024671544.1	26.5	226	129	6	1	216	1	199	6.3e-09	66.6
input|c3|278725-280270|-|ctg1_260|	NZ_AVEL02000098|c6|33580-34371|+|N014_RS0213730|ABC_transporter_ATP-binding_protein|WP_024671544.1	26.5	226	129	6	1	216	1	199	6.3e-09	66.6
input|c3|278725-280270|-|ctg1_260|	NZ_AXSX01000005|c5|82528-83220|-|PLG01_RS03480|cell_division_ATP-binding_protein_FtsE|WP_002265091.1	28.9	194	111	4	339	507	23	214	6.3e-09	66.6
input|c3|278725-280270|-|ctg1_260|	NZ_AXWW01000016|c13|135612-136370|-|H504_RS0106800|ABC_transporter_ATP-binding_protein|WP_026422160.1	28.5	158	108	2	338	491	35	191	6.3e-09	66.6
input|c3|278725-280270|-|ctg1_260|	NZ_AYMU01000011|c7|255978-256757|+|U873_RS0119815|amino_acid_ABC_transporter_ATP-binding_protein|WP_025129899.1	27.2	213	112	8	321	494	9	217	6.3e-09	66.6
input|c3|278725-280270|-|ctg1_260|	NZ_AYUD01000001|c3|914009-914800|-|U724_RS34530|ABC_transporter_ATP-binding_protein|WP_023965394.1	27.0	226	128	6	1	216	1	199	6.3e-09	66.6
input|c3|278725-280270|-|ctg1_260|	NZ_BAUV01000025|c3|39805-41595|+|JCM9157_RS13950|ABC_transporter_ATP-binding_protein|WP_035665587.1	24.0	233	146	5	292	493	319	551	6.3e-09	66.6
input|c3|278725-280270|-|ctg1_260|	NZ_BBCG01000036|c12|30187-32370|+|JCM14822_RS12005|peptide_cleavage/export_ABC_transporter|WP_054742628.1	25.3	332	197	11	192	493	366	676	6.3e-09	66.6
input|c3|278725-280270|-|ctg1_260|	NZ_BBJC02000005|c3|152851-153708|-|TR36_RS10955|ABC_transporter_ATP-binding_protein|WP_082714932.1	27.6	246	120	8	4	230	32	238	6.3e-09	66.6
input|c3|278725-280270|-|ctg1_260|	NZ_BBLV01000002|c2|65119-66012|-|AOM00_RS01645|ABC_transporter_ATP-binding_protein|WP_082096415.1	31.8	173	96	6	339	491	50	220	6.3e-09	66.6
input|c3|278725-280270|-|ctg1_260|	NZ_BBMB01000002|c2|10212-11105|+|AOM06_RS01375|ABC_transporter_ATP-binding_protein|WP_082105221.1	30.6	173	98	6	339	491	50	220	6.3e-09	66.6
input|c3|278725-280270|-|ctg1_260|	NZ_BBWL01000051|c5|5627-6433|-|AUL32_RS19180|sugar_ABC_transporter_ATP-binding_protein|WP_062118593.1	26.8	213	131	3	9	215	13	206	6.3e-09	66.6
input|c3|278725-280270|-|ctg1_260|	NZ_BBXG01000005|c11|358212-358952|+|AW270_RS12650|ABC_transporter_ATP-binding_protein|WP_061294157.1	26.7	180	109	3	334	491	16	194	6.3e-09	66.6
input|c3|278725-280270|-|ctg1_260|	NZ_BBYG01000029|c24|33889-35004|-|AOQ37_RS37355|ABC_transporter_ATP-binding_protein|WP_078890577.1	25.5	192	120	4	322	491	5	195	6.3e-09	66.6
input|c3|278725-280270|-|ctg1_260|	NZ_BBZG01000001|c3|663669-664766|-|ASC57_RS03065|ABC_transporter_ATP-binding_protein|WP_055501404.1	28.4	197	112	5	322	491	6	200	6.3e-09	66.6
input|c3|278725-280270|-|ctg1_260|	NZ_BCLE01000007|c3|2940-5216|-|SCSH_RS01260|peptide_cleavage/export_ABC_transporter|WP_057490095.1	24.5	188	120	3	328	493	534	721	6.3e-09	66.6
input|c3|278725-280270|-|ctg1_260|	NZ_BCMN01000018|c25|20595-21251|-|AV140_RS29100|lipoprotein_ABC_transporter_ATP-binding_protein|WP_006374867.1	25.3	233	120	6	3	217	1	197	6.3e-09	66.6
input|c3|278725-280270|-|ctg1_260|	NZ_BCVG01000024|c2|32129-32875|-|BFA01S_RS08620|amino_acid_ABC_transporter_ATP-binding_protein|WP_066228474.1	23.5	260	135	6	1	235	1	221	6.3e-09	66.6
input|c3|278725-280270|-|ctg1_260|	NZ_BCXD01000033|c13|2568-3332|+|RR1_RS18970|ectoine/hydroxyectoine_ABC_transporter_ATP-binding_protein_EhuA|WP_010836452.1	28.3	191	101	5	339	494	20	209	6.3e-09	66.6
input|c3|278725-280270|-|ctg1_260|	NZ_BDAV01000002|c1|129987-131753|+|NA3_RS02085|ABC_transporter_ATP-binding_protein|WP_084490876.1	26.5	196	120	6	322	493	353	548	6.3e-09	66.6
input|c3|278725-280270|-|ctg1_260|	NZ_BDCD01000018|c23|195171-196031|+|NY1_RS21085|ABC_transporter_ATP-binding_protein|WP_067716015.1	29.4	228	114	7	4	216	10	205	6.3e-09	66.6
input|c3|278725-280270|-|ctg1_260|	NZ_CAUC01000015|c13|303100-304242|-|BSUBE1_RS02515|glycine/betaine_ABC_transporter_ATP-binding_protein|WP_003243370.1	25.3	198	119	4	316	491	5	195	6.3e-09	66.6
input|c3|278725-280270|-|ctg1_260|	NZ_CCDP010000001|c2|1754612-1755283|-|BN990_RS07990|ABC_transporter_ATP-binding_protein|WP_021290917.1	27.2	235	118	6	3	223	1	196	6.3e-09	66.6
input|c3|278725-280270|-|ctg1_260|	NZ_CGWF01000005|c2|73537-75690|+|AQC00_RS03880|peptide_cleavage/export_ABC_transporter|WP_000205159.1	25.6	270	155	7	256	496	430	682	6.3e-09	66.6
input|c3|278725-280270|-|ctg1_260|	NZ_CGXL01000001|c1|349280-349921|-|AQC57_RS01840|bacteriocin_ABC_transporter_ATP-binding_protein|WP_000571323.1	27.4	234	134	9	3	227	1	207	6.3e-09	66.6
input|c3|278725-280270|-|ctg1_260|	NZ_CH902583|c2|1075222-1076277|-|MED193_RS07570|sn-glycerol-3-phosphate_import_ATP-binding_protein_UgpC|WP_009809098.1	26.1	222	133	8	1	218	1	195	6.3e-09	66.6
input|c3|278725-280270|-|ctg1_260|	NZ_CHPT01000013|c5|7202-8845|+|AQC61_RS05655|peptide_cleavage/export_ABC_transporter|WP_079015443.1	25.6	270	155	7	256	496	260	512	6.3e-09	66.6
input|c3|278725-280270|-|ctg1_260|	NZ_CHSA01000001|c1|166274-168427|-|AQF22_RS00810|peptide_cleavage/export_ABC_transporter|WP_000205159.1	25.6	270	155	7	256	496	430	682	6.3e-09	66.6
input|c3|278725-280270|-|ctg1_260|	NZ_CKGX01000020|c3|24406-26559|+|AE223_RS07690|peptide_cleavage/export_ABC_transporter|WP_000205159.1	25.6	270	155	7	256	496	430	682	6.3e-09	66.6
input|c3|278725-280270|-|ctg1_260|	NZ_CKRA01000005|c4|73582-75735|+|AE378_RS02940|peptide_cleavage/export_ABC_transporter|WP_000205159.1	25.6	270	155	7	256	496	430	682	6.3e-09	66.6
input|c3|278725-280270|-|ctg1_260|	NZ_CKVT01000003|c1|72401-74554|-|AE653_RS02060|peptide_cleavage/export_ABC_transporter|WP_000205159.1	25.6	270	155	7	256	496	430	682	6.3e-09	66.6
input|c3|278725-280270|-|ctg1_260|	NZ_CKYD01000035|c5|14117-16270|+|AD372_RS09610|peptide_cleavage/export_ABC_transporter|WP_000205159.1	25.6	270	155	7	256	496	430	682	6.3e-09	66.6
input|c3|278725-280270|-|ctg1_260|	NZ_CLDY01000041|c4|4121-4762|-|AE138_RS10830|bacteriocin_ABC_transporter_ATP-binding_protein|WP_050220295.1	27.4	234	134	9	3	227	1	207	6.3e-09	66.6
input|c3|278725-280270|-|ctg1_260|	NZ_CLNV01000008|c1|59864-61297|+|AE454_RS04990|peptide_cleavage/export_ABC_transporter|WP_078102827.1	25.6	270	155	7	256	496	190	442	6.3e-09	66.6
input|c3|278725-280270|-|ctg1_260|	NZ_CLPH01000007|c2|22053-22694|+|ADX82_RS05765|bacteriocin_ABC_transporter_ATP-binding_protein|WP_000571323.1	27.4	234	134	9	3	227	1	207	6.3e-09	66.6
input|c3|278725-280270|-|ctg1_260|	NZ_CLPM01000023|c4|20521-21162|+|AEG09_RS09780|bacteriocin_ABC_transporter_ATP-binding_protein|WP_000571323.1	27.4	234	134	9	3	227	1	207	6.3e-09	66.6
input|c3|278725-280270|-|ctg1_260|	NZ_CLQA01000003|c2|19581-21734|-|AE147_RS01895|peptide_cleavage/export_ABC_transporter|WP_000205159.1	25.6	270	155	7	256	496	430	682	6.3e-09	66.6
input|c3|278725-280270|-|ctg1_260|	NZ_CLVE01000016|c2|23551-25704|+|AEE13_RS06220|peptide_cleavage/export_ABC_transporter|WP_000205159.1	25.6	270	155	7	256	496	430	682	6.3e-09	66.6
input|c3|278725-280270|-|ctg1_260|	NZ_CLXF01000009|c4|69966-70607|-|AET27_RS05585|bacteriocin_ABC_transporter_ATP-binding_protein|WP_044812784.1	27.8	223	125	9	3	216	1	196	6.3e-09	66.6
input|c3|278725-280270|-|ctg1_260|	NZ_CM000752|c11|6138844-6141035|+|BTHUR0007_RS31645|bacteriocin_ABC_transporter_ATP-binding_protein|BTHUR0007_RS31645	27.0	244	150	9	8	246	485	705	6.3e-09	66.6
input|c3|278725-280270|-|ctg1_260|	NZ_CMCW01000011|c4|1854-4007|+|AEG62_RS06300|peptide_cleavage/export_ABC_transporter|WP_000205159.1	25.6	270	155	7	256	496	430	682	6.3e-09	66.6
input|c3|278725-280270|-|ctg1_260|	NZ_CMFW01000005|c1|67074-69227|-|AD491_RS02665|peptide_cleavage/export_ABC_transporter|WP_050248694.1	25.6	270	155	7	256	496	430	682	6.3e-09	66.6
input|c3|278725-280270|-|ctg1_260|	NZ_CMQL01000004|c1|38698-40341|+|AFJ37_RS03380|peptide_cleavage/export_ABC_transporter|WP_078133874.1	25.6	270	155	7	256	496	260	512	6.3e-09	66.6
input|c3|278725-280270|-|ctg1_260|	NZ_CMRD01000009|c3|2187-4340|+|AD132_RS05695|peptide_cleavage/export_ABC_transporter|WP_000205159.1	25.6	270	155	7	256	496	430	682	6.3e-09	66.6
input|c3|278725-280270|-|ctg1_260|	NZ_CMSL01000028|c7|14762-16915|-|AES61_RS11000|peptide_cleavage/export_ABC_transporter|WP_000205157.1	26.0	265	160	8	256	496	430	682	6.3e-09	66.6
input|c3|278725-280270|-|ctg1_260|	NZ_CMTQ01000003|c3|47812-49965|+|AE582_RS01735|peptide_cleavage/export_ABC_transporter|WP_000205157.1	26.0	265	160	8	256	496	430	682	6.3e-09	66.6
input|c3|278725-280270|-|ctg1_260|	NZ_CMUG01000007|c4|18960-21113|-|AD715_RS02725|peptide_cleavage/export_ABC_transporter|WP_000205159.1	25.6	270	155	7	256	496	430	682	6.3e-09	66.6
input|c3|278725-280270|-|ctg1_260|	NZ_CMUZ01000026|c7|2165-4318|+|AED09_RS08915|peptide_cleavage/export_ABC_transporter|WP_000205159.1	25.6	270	155	7	256	496	430	682	6.3e-09	66.6
input|c3|278725-280270|-|ctg1_260|	NZ_CMVF01000034|c7|18920-21073|-|AFE52_RS09040|peptide_cleavage/export_ABC_transporter|WP_000205159.1	25.6	270	155	7	256	496	430	682	6.3e-09	66.6
input|c3|278725-280270|-|ctg1_260|	NZ_CMWU01000032|c4|1976-4129|+|AEC03_RS07080|peptide_cleavage/export_ABC_transporter|WP_000205159.1	25.6	270	155	7	256	496	430	682	6.3e-09	66.6
input|c3|278725-280270|-|ctg1_260|	NZ_CP006850|c13|3862934-3863839|+|NONO_RS17295|ABC_transporter_ATP-binding_protein|WP_025349729.1	28.3	205	123	7	320	502	6	208	6.3e-09	66.6
input|c3|278725-280270|-|ctg1_260|	NZ_CP007244|c10|2935139-2935921|+|AJ82_RS13915|ABC_transporter_ATP-binding_protein|WP_003152246.1	27.6	170	105	4	339	491	26	194	6.3e-09	66.6
input|c3|278725-280270|-|ctg1_260|	NZ_CP007516|c7|113417-115258|-|RRADSPS_RS15410|thiol_reductant_ABC_exporter_subunit_CydC|WP_051590073.1	28.9	173	102	3	330	481	357	529	6.3e-09	66.6
input|c3|278725-280270|-|ctg1_260|	NZ_CP007574|c14|2329769-2331562|-|DC74_RS10030|ABC_transporter_ATP-binding_protein|WP_051662008.1	26.2	229	120	9	2	215	348	542	6.3e-09	66.6
input|c3|278725-280270|-|ctg1_260|	NZ_CP008863|c9|5253646-5254503|-|HW03_RS24235|ABC_transporter_ATP-binding_protein|WP_003141111.1	25.4	232	118	7	4	216	3	198	6.3e-09	66.6
input|c3|278725-280270|-|ctg1_260|	NZ_CP009286|c1|1105740-1107443|-|PSTEL_RS05100|ABC_transporter_ATP-binding_protein|WP_038693924.1	26.9	208	124	8	317	496	335	542	6.3e-09	66.6
input|c3|278725-280270|-|ctg1_260|	NZ_CP009288|c8|5697120-5699270|-|PDUR_RS25140|peptidase_C39|WP_036592999.1	22.5	182	120	3	331	491	486	667	6.3e-09	66.6
input|c3|278725-280270|-|ctg1_260|	NZ_CP009639|c8|253365-255556|+|AK40_RS03145|bacteriocin_ABC_transporter_ATP-binding_protein|AK40_RS03145	27.0	244	150	9	8	246	485	705	6.3e-09	66.6
input|c3|278725-280270|-|ctg1_260|	NZ_CP009641|c6|3605501-3607692|-|AK40_RS22640|bacteriocin_ABC_transporter_ATP-binding_protein|AK40_RS22640	27.0	244	150	9	8	246	485	705	6.3e-09	66.6
input|c3|278725-280270|-|ctg1_260|	NZ_CP009684|c14|3921409-3922191|+|MA22_RS18795|ABC_transporter_ATP-binding_protein|WP_003152246.1	27.6	170	105	4	339	491	26	194	6.3e-09	66.6
input|c3|278725-280270|-|ctg1_260|	NZ_CP010014|c9|3094920-3096062|-|QF06_RS15295|glycine/betaine_ABC_transporter_ATP-binding_protein|WP_003243370.1	25.3	198	119	4	316	491	5	195	6.3e-09	66.6
input|c3|278725-280270|-|ctg1_260|	NZ_CP010655|c6|47434-48201|-|PhaeoP54_RS20055|amino_acid_ABC_transporter_ATP-binding_protein|WP_102877937.1	28.3	184	104	4	338	494	31	213	6.3e-09	66.6
input|c3|278725-280270|-|ctg1_260|	NZ_CP010702|c7|47545-48312|-|PhaeoP24_RS20710|amino_acid_ABC_transporter_ATP-binding_protein|WP_102850304.1	28.3	184	104	4	338	494	31	213	6.3e-09	66.6
input|c3|278725-280270|-|ctg1_260|	NZ_CP012117|c1|742841-743677|-|DAD186_RS03090|ABC_transporter_ATP-binding_protein|WP_005291888.1	24.0	217	140	7	4	216	25	220	6.3e-09	66.6
input|c3|278725-280270|-|ctg1_260|	NZ_CP012697|c3|672034-672996|-|AOA12_RS03030|hypothetical_protein|WP_082405883.1	26.4	193	123	4	313	490	10	198	6.3e-09	66.6
input|c3|278725-280270|-|ctg1_260|	NZ_CP013232|c8|3215617-3216465|-|CFter6_RS13625|ABC_transporter_ATP-binding_protein|WP_061540393.1	28.8	215	123	6	4	213	8	197	6.3e-09	66.6
input|c3|278725-280270|-|ctg1_260|	NZ_CP013237|c1|369336-370028|+|APQ13_RS01740|cell_division_ATP-binding_protein_FtsE|WP_002265091.1	28.9	194	111	4	339	507	23	214	6.3e-09	66.6
input|c3|278725-280270|-|ctg1_260|	NZ_CP014634|c1|1395802-1396638|+|WM42_RS06610|ABC_transporter_ATP-binding_protein|WP_005291888.1	24.0	217	140	7	4	216	25	220	6.3e-09	66.6
input|c3|278725-280270|-|ctg1_260|	NZ_CP014990|c12|3805327-3806268|+|A2I97_RS18425|ABC_transporter_ATP-binding_protein|WP_070082627.1	28.5	193	99	4	4	192	7	164	6.3e-09	66.6
input|c3|278725-280270|-|ctg1_260|	NZ_CP015079|c1|1713841-1714968|-|I601_RS08120|ABC_transporter_ATP-binding_protein|WP_068108069.1	28.3	184	104	4	332	491	33	212	6.3e-09	66.6
input|c3|278725-280270|-|ctg1_260|	NZ_CP016353|c10|4807571-4808386|-|BAY61_RS22485|histidinol_phosphatase|WP_091809522.1	30.1	176	100	4	338	491	25	199	6.3e-09	66.6
input|c3|278725-280270|-|ctg1_260|	NZ_CP017374|c1|361064-363214|+|BIZ33_RS01670|peptide_cleavage/export_ABC_transporter|WP_085775816.1	25.1	195	123	5	322	493	484	678	6.3e-09	66.6
input|c3|278725-280270|-|ctg1_260|	NZ_CP017574|c12|306554-307270|-|BJG91_RS01825|ABC_transporter_ATP-binding_protein|WP_065211978.1	27.1	262	144	8	1	250	1	227	6.3e-09	66.6
input|c3|278725-280270|-|ctg1_260|	NZ_CP017707|c10|4447382-4448482|-|BKX93_RS20630|ABC_transporter_ATP-binding_protein|WP_070981162.1	29.5	193	112	6	322	491	4	195	6.3e-09	66.6
input|c3|278725-280270|-|ctg1_260|	NZ_CP017747|c12|3334424-3335110|-|BI197_RS15970|cell_division_ATP-binding_protein_FtsE|WP_003151418.1	27.3	194	116	4	338	507	20	212	6.3e-09	66.6
input|c3|278725-280270|-|ctg1_260|	NZ_CP017770|c5|4476235-4476894|+|LPB68_RS20730|hypothetical_protein|WP_071193216.1	26.2	248	126	7	1	231	2	209	6.3e-09	66.6
input|c3|278725-280270|-|ctg1_260|	NZ_CP017953|c12|3265093-3266232|-|BAMY_RS16340|CBS_domain-containing_protein|WP_024085810.1	25.3	198	119	4	316	491	5	195	6.3e-09	66.6
input|c3|278725-280270|-|ctg1_260|	NZ_CP017994|c1|825408-827210|-|BMF28_RS04265|ABC_transporter_ATP-binding_protein|WP_014907271.1	30.5	167	93	6	350	493	375	541	6.3e-09	66.6
input|c3|278725-280270|-|ctg1_260|	NZ_CP019082|c1|483274-483960|-|BSF38_RS01905|ABC_transporter_ATP-binding_protein|WP_076343207.1	29.1	199	113	7	317	490	11	206	6.3e-09	66.6
input|c3|278725-280270|-|ctg1_260|	NZ_CP020076|c3|2111629-2113233|+|Vc3S01_RS10360|ABC_transporter_ATP-binding_protein|WP_077200822.1	28.6	161	99	3	346	491	353	512	6.3e-09	66.6
input|c3|278725-280270|-|ctg1_260|	NZ_CP020076|c3|2113230-2114903|+|Vc3S01_RS10365|ABC_transporter_ATP-binding_protein|WP_077200823.1	28.8	177	105	3	335	490	335	511	6.3e-09	66.6
input|c3|278725-280270|-|ctg1_260|	NZ_CP020570|c3|231439-233136|+|B1H20_RS01010|cobalt_ABC_transporter_ATP-binding_protein|WP_083191957.1	28.4	190	105	5	330	490	13	200	6.3e-09	66.6
input|c3|278725-280270|-|ctg1_260|	NZ_CP021011|c5|1216687-1217826|-|B6257_RS06425|CBS_domain-containing_protein|WP_062623563.1	25.3	198	119	4	316	491	5	195	6.3e-09	66.6
input|c3|278725-280270|-|ctg1_260|	NZ_CP021318|c4|1060908-1061600|-|RO10_RS05275|cell_division_ATP-binding_protein_FtsE|WP_002265091.1	28.9	194	111	4	339	507	23	214	6.3e-09	66.6
input|c3|278725-280270|-|ctg1_260|	NZ_CP021342|c1|403906-405501|-|AB895_RS02015|ABC_transporter_ATP-binding_protein|WP_032058749.1	27.6	181	110	2	334	493	335	515	6.3e-09	66.6
input|c3|278725-280270|-|ctg1_260|	NZ_CP023477|c5|1807464-1809746|-|CO204_RS09135|peptide_cleavage/export_ABC_transporter|WP_019313053.1	24.5	188	120	3	328	493	536	723	6.3e-09	66.6
input|c3|278725-280270|-|ctg1_260|	NZ_CP024596|c1|7876-8544|+|CS549_RS00035|ABC_transporter_ATP-binding_protein|WP_036872703.1	25.7	257	133	8	1	235	1	221	6.3e-09	66.6
input|c3|278725-280270|-|ctg1_260|	NZ_CP024608|c11|5964231-5966330|-|CR152_RS25565|peptidase_domain-containing_ABC_transporter|WP_099879692.1	26.5	245	134	7	4	235	469	680	6.3e-09	66.6
input|c3|278725-280270|-|ctg1_260|	NZ_CP024931|c2|2344377-2345213|+|BBR43_RS11125|ABC_transporter_ATP-binding_protein|WP_005291888.1	24.0	217	140	7	4	216	25	220	6.3e-09	66.6
input|c3|278725-280270|-|ctg1_260|	NZ_CP024932|c6|2039393-2040229|-|A9D01_RS09420|ABC_transporter_ATP-binding_protein|WP_005291888.1	24.0	217	140	7	4	216	25	220	6.3e-09	66.6
input|c3|278725-280270|-|ctg1_260|	NZ_CP025429|c12|3305421-3306221|+|CXB49_RS14715|histidinol_phosphatase|WP_101709107.1	28.8	184	102	5	333	491	21	200	6.3e-09	66.6
input|c3|278725-280270|-|ctg1_260|	NZ_CP025696|c3|633753-634664|+|C0638_RS02990|ABC_transporter_ATP-binding_protein|WP_058711020.1	30.1	206	109	6	1	203	1	174	6.3e-09	66.6
input|c3|278725-280270|-|ctg1_260|	NZ_CP027599|c2|2344444-2346246|+|C7A06_RS12630|yersiniabactin_ABC_transporter_ATP-binding/permease_protein_YbtQ|WP_001342205.1	30.5	167	93	6	350	493	375	541	6.3e-09	66.6
input|c3|278725-280270|-|ctg1_260|	NZ_CPTT01000022|c6|23291-23932|+|AEH42_RS08700|bacteriocin_ABC_transporter_ATP-binding_protein|WP_050119618.1	27.4	234	134	9	3	227	1	207	6.3e-09	66.6
input|c3|278725-280270|-|ctg1_260|	NZ_CQVS01000036|c3|1539-2180|-|AEP12_RS10435|bacteriocin_ABC_transporter_ATP-binding_protein|WP_000571323.1	27.4	234	134	9	3	227	1	207	6.3e-09	66.6
input|c3|278725-280270|-|ctg1_260|	NZ_CRAZ01000013|c5|48568-50721|-|AKW31_RS04975|peptide_cleavage/export_ABC_transporter|WP_000205159.1	25.6	270	155	7	256	496	430	682	6.3e-09	66.6
input|c3|278725-280270|-|ctg1_260|	NZ_CRFY01000036|c6|1251-2684|+|AFE68_RS09875|peptide_cleavage/export_ABC_transporter|WP_078102827.1	25.6	270	155	7	256	496	190	442	6.3e-09	66.6
input|c3|278725-280270|-|ctg1_260|	NZ_CRSH01000014|c4|24672-26825|+|AD557_RS07435|peptide_cleavage/export_ABC_transporter|WP_000205157.1	26.0	265	160	8	256	496	430	682	6.3e-09	66.6
input|c3|278725-280270|-|ctg1_260|	NZ_CRXP01000002|c1|63108-64541|-|AKV96_RS00870|peptide_cleavage/export_ABC_transporter|WP_078102827.1	25.6	270	155	7	256	496	190	442	6.3e-09	66.6
input|c3|278725-280270|-|ctg1_260|	NZ_CYHN01000001|c1|37232-38374|-|AOI19_RS00215|glycine/betaine_ABC_transporter_ATP-binding_protein|WP_003243370.1	25.3	198	119	4	316	491	5	195	6.3e-09	66.6
input|c3|278725-280270|-|ctg1_260|	NZ_CYHQ01000008|c5|223454-224596|+|AOI72_RS05890|glycine/betaine_ABC_transporter_ATP-binding_protein|WP_003243370.1	25.3	198	119	4	316	491	5	195	6.3e-09	66.6
input|c3|278725-280270|-|ctg1_260|	NZ_DS179487|c4|56259-57863|-|A1Q_RS08070|ABC_transporter_ATP-binding_protein|WP_005428012.1	28.6	161	99	3	346	491	353	512	6.3e-09	66.6
input|c3|278725-280270|-|ctg1_260|	NZ_FDDR01000003|c3|59700-61853|-|A1J27_RS03475|peptide_cleavage/export_ABC_transporter|WP_000205159.1	25.6	270	155	7	256	496	430	682	6.3e-09	66.6
input|c3|278725-280270|-|ctg1_260|	NZ_FDHO01000007|c1|83920-86073|+|A0928_RS06615|peptide_cleavage/export_ABC_transporter|WP_000205159.1	25.6	270	155	7	256	496	430	682	6.3e-09	66.6
input|c3|278725-280270|-|ctg1_260|	NZ_FDND01000013|c3|22965-25118|-|A1K03_RS08645|peptide_cleavage/export_ABC_transporter|WP_000205157.1	26.0	265	160	8	256	496	430	682	6.3e-09	66.6
input|c3|278725-280270|-|ctg1_260|	NZ_FDWK01000004|c4|22573-24726|-|A0971_RS05300|peptide_cleavage/export_ABC_transporter|WP_000205157.1	26.0	265	160	8	256	496	430	682	6.3e-09	66.6
input|c3|278725-280270|-|ctg1_260|	NZ_FHTF01000001|c2|175432-177585|+|A1H43_RS00880|peptide_cleavage/export_ABC_transporter|WP_000205159.1	25.6	270	155	7	256	496	430	682	6.3e-09	66.6
input|c3|278725-280270|-|ctg1_260|	NZ_FIGH01000004|c2|140796-142946|-|A2E36_RS05405|peptide_cleavage/export_ABC_transporter|WP_044677451.1	25.8	252	155	7	270	496	437	681	6.3e-09	66.6
input|c3|278725-280270|-|ctg1_260|	NZ_FIHN01000003|c2|158693-160843|-|A1K80_RS04000|peptide_cleavage/export_ABC_transporter|WP_044677451.1	25.8	252	155	7	270	496	437	681	6.3e-09	66.6
input|c3|278725-280270|-|ctg1_260|	NZ_FIWK01000016|c5|2334-4487|+|AZ575_RS10325|peptide_cleavage/export_ABC_transporter|WP_000205157.1	26.0	265	160	8	256	496	430	682	6.3e-09	66.6
input|c3|278725-280270|-|ctg1_260|	NZ_FIWQ01000008|c2|22428-23861|-|A0790_RS04255|peptide_cleavage/export_ABC_transporter|WP_078102827.1	25.6	270	155	7	256	496	190	442	6.3e-09	66.6
input|c3|278725-280270|-|ctg1_260|	NZ_FIXJ01000012|c6|2798-4423|+|A1O84_RS08390|peptide_cleavage/export_ABC_transporter|WP_079114185.1	26.0	265	160	8	256	496	254	506	6.3e-09	66.6
input|c3|278725-280270|-|ctg1_260|	NZ_FIYY01000007|c2|58157-59590|-|A1103_RS04230|peptide_cleavage/export_ABC_transporter|WP_078102827.1	25.6	270	155	7	256	496	190	442	6.3e-09	66.6
input|c3|278725-280270|-|ctg1_260|	NZ_FMHL01000013|c7|3123-3926|-|YWIDRAFT_RS10835|ABC_transporter_ATP-binding_protein|WP_093639877.1	29.0	207	98	7	4	196	10	181	6.3e-09	66.6
input|c3|278725-280270|-|ctg1_260|	NZ_FMTT01000016|c3|12528-14324|-|BLO51_RS12390|ABC_transporter_ATP-binding_protein|WP_090671867.1	26.6	218	132	7	4	215	334	529	6.3e-09	66.6
input|c3|278725-280270|-|ctg1_260|	NZ_FMYS01000008|c20|190904-192586|+|GA0000253_RS25235|cobalt_ABC_transporter_ATP-binding_protein|WP_093902693.1	28.4	190	105	5	330	490	13	200	6.3e-09	66.6
input|c3|278725-280270|-|ctg1_260|	NZ_FMZE01000012|c9|15852-16667|+|BLR89_RS28020|histidinol_phosphatase|WP_091809522.1	30.1	176	100	4	338	491	25	199	6.3e-09	66.6
input|c3|278725-280270|-|ctg1_260|	NZ_FNHW01000001|c1|531294-532220|+|BLT53_RS02720|ABC_transporter_ATP-binding_protein|WP_090232598.1	30.1	219	116	7	3	215	6	193	6.3e-09	66.6
input|c3|278725-280270|-|ctg1_260|	NZ_FNIX01000018|c2|106396-107397|-|BLQ91_RS32240|ABC_transporter_ATP-binding_protein|WP_090103007.1	29.4	187	114	4	322	491	4	189	6.3e-09	66.6
input|c3|278725-280270|-|ctg1_260|	NZ_FNLM01000034|c7|3698667-3701282|+|BLU62_RS22540|dipeptide_ABC_transporter_ATP-binding_protein|WP_074852151.1	22.1	544	328	15	2	496	328	824	6.3e-09	66.6
input|c3|278725-280270|-|ctg1_260|	NZ_FNPL01000007|c12|153496-154200|+|BLU58_RS07600|ABC_transporter_ATP-binding_protein|WP_093291621.1	30.5	213	111	7	1	209	1	180	6.3e-09	66.6
input|c3|278725-280270|-|ctg1_260|	NZ_FNRR01000002|c3|1050201-1052105|+|BLV50_RS15790|ABC_transporter_ATP-binding_protein|WP_090808705.1	31.1	167	92	4	350	493	422	588	6.3e-09	66.6
input|c3|278725-280270|-|ctg1_260|	NZ_FOBD01000015|c3|2365-4266|-|BMW94_RS21690|ABC_transporter_ATP-binding_protein|WP_091000999.1	31.1	167	92	4	350	493	421	587	6.3e-09	66.6
input|c3|278725-280270|-|ctg1_260|	NZ_FOBF01000011|c18|207098-208195|-|BMX74_RS23650|ABC_transporter_ATP-binding_protein|WP_055501404.1	28.4	197	112	5	322	491	6	200	6.3e-09	66.6
input|c3|278725-280270|-|ctg1_260|	NZ_FODH01000002|c4|279883-282033|-|BMX71_RS04965|peptidase_domain-containing_ABC_transporter|WP_036592999.1	22.5	182	120	3	331	491	486	667	6.3e-09	66.6
input|c3|278725-280270|-|ctg1_260|	NZ_FOFV01000007|c7|259011-259826|-|BMY74_RS19995|ABC_transporter_ATP-binding_protein|WP_089918317.1	26.9	167	96	3	338	479	25	190	6.3e-09	66.6
input|c3|278725-280270|-|ctg1_260|	NZ_FOHE01000009|c1|26419-28560|-|BMX40_RS10795|peptidase_domain-containing_ABC_transporter|WP_090869997.1	24.8	262	149	8	258	493	429	668	6.3e-09	66.6
input|c3|278725-280270|-|ctg1_260|	NZ_FOMZ01000019|c22|25916-26860|-|BM150_RS22325|ABC_transporter_ATP-binding_protein|WP_092929853.1	29.0	183	108	7	338	502	31	209	6.3e-09	66.6
input|c3|278725-280270|-|ctg1_260|	NZ_FOSX01000044|c5|27135-28691|+|BM240_RS13525|sugar_ABC_transporter_ATP-binding_protein|WP_090940726.1	22.7	528	292	18	3	491	24	474	6.3e-09	66.6
input|c3|278725-280270|-|ctg1_260|	NZ_FOTW01000015|c2|122693-124867|-|BM252_RS16590|NHLP_family_bacteriocin_export_ABC_transporter_peptidase/permease/ATPase_subunit|WP_093388780.1	27.6	196	118	7	322	493	490	685	6.3e-09	66.6
input|c3|278725-280270|-|ctg1_260|	NZ_FOYL01000012|c34|120419-121321|+|BM417_RS35595|ABC_transporter_ATP-binding_protein|WP_093603631.1	30.2	182	105	4	338	502	29	205	6.3e-09	66.6
input|c3|278725-280270|-|ctg1_260|	NZ_FPCD01000003|c3|283835-284590|+|BM398_RS05530|amino_acid_ABC_transporter_ATP-binding_protein|WP_092336771.1	27.7	191	109	4	332	494	13	202	6.3e-09	66.6
input|c3|278725-280270|-|ctg1_260|	NZ_FQUH01000028|c4|6257-7111|+|BUA91_RS19610|ABC_transporter_ATP-binding_protein|WP_077316191.1	26.2	248	121	8	4	230	26	232	6.3e-09	66.6
input|c3|278725-280270|-|ctg1_260|	NZ_FRBC01000001|c2|84203-84922|+|BUB68_RS00370|amino_acid_ABC_transporter_ATP-binding_protein|WP_073087855.1	30.0	180	102	6	338	494	19	197	6.3e-09	66.6
input|c3|278725-280270|-|ctg1_260|	NZ_FRDO01000003|c7|93840-95744|-|BUA17_RS14130|ABC_transporter_ATP-binding_protein|WP_083584710.1	31.1	167	92	4	350	493	422	588	6.3e-09	66.6
input|c3|278725-280270|-|ctg1_260|	NZ_FTMT01000029|c8|14467-15162|+|BW946_RS19200|ABC_transporter_ATP-binding_protein|WP_076597702.1	31.0	171	100	4	339	491	20	190	6.3e-09	66.6
input|c3|278725-280270|-|ctg1_260|	NZ_FTMZ01000021|c1|22751-24970|-|BW996_RS16430|type_I_secretion_system_permease/ATPase|WP_037478381.1	24.2	236	152	6	284	493	467	701	6.3e-09	66.6
input|c3|278725-280270|-|ctg1_260|	NZ_FUFG01000004|c1|2485-3153|-|B0495_RS01015|ABC_transporter_ATP-binding_protein|WP_036872703.1	25.7	257	133	8	1	235	1	221	6.3e-09	66.6
input|c3|278725-280270|-|ctg1_260|	NZ_JAEM01000024|c5|54220-56007|+|L633_RS0113825|ABC_transporter_ATP-binding_protein|WP_024845260.1	26.7	187	114	3	330	493	360	546	6.3e-09	66.6
input|c3|278725-280270|-|ctg1_260|	NZ_JEXD01000003|c1|143918-145513|+|J506_RS08330|ABC_transporter_ATP-binding_protein|WP_032058749.1	27.6	181	110	2	334	493	335	515	6.3e-09	66.6
input|c3|278725-280270|-|ctg1_260|	NZ_JEYE01000002|c2|167167-168762|-|J587_RS06515|ABC_transporter_ATP-binding_protein|WP_032037881.1	27.6	181	110	2	334	493	335	515	6.3e-09	66.6
input|c3|278725-280270|-|ctg1_260|	NZ_JFCH01000049|c4|3543-4379|+|JQ46_RS07800|ABC_transporter_ATP-binding_protein|WP_005291888.1	24.0	217	140	7	4	216	25	220	6.3e-09	66.6
input|c3|278725-280270|-|ctg1_260|	NZ_JFCP01000028|c4|20942-21778|-|JQ47_RS06860|ABC_transporter_ATP-binding_protein|WP_005291888.1	24.0	217	140	7	4	216	25	220	6.3e-09	66.6
input|c3|278725-280270|-|ctg1_260|	NZ_JFCR01000010|c2|18728-19564|+|JQ44_RS04285|ABC_transporter_ATP-binding_protein|WP_005291888.1	24.0	217	140	7	4	216	25	220	6.3e-09	66.6
input|c3|278725-280270|-|ctg1_260|	NZ_JFOM01000026|c4|274930-276039|+|AK95_RS18420|ABC_transporter_ATP-binding_protein|WP_071221353.1	28.5	179	103	4	335	491	19	194	6.3e-09	66.6
input|c3|278725-280270|-|ctg1_260|	NZ_JGVH01000003|c2|189042-189881|-|MEG1_RS01985|ABC_transporter_ATP-binding_protein|WP_081858251.1	27.3	242	126	8	4	230	19	225	6.3e-09	66.6
input|c3|278725-280270|-|ctg1_260|	NZ_JH791802|c1|576807-578609|+|IKS_RS02810|ABC_transporter_ATP-binding_protein|WP_002191245.1	25.1	179	109	4	339	493	378	555	6.3e-09	66.6
input|c3|278725-280270|-|ctg1_260|	NZ_JH791809|c9|4434372-4436174|-|IKO_RS22230|ABC_transporter_ATP-binding_protein|WP_002191245.1	25.1	179	109	4	339	493	378	555	6.3e-09	66.6
input|c3|278725-280270|-|ctg1_260|	NZ_JJOB01000001|c14|5121100-5121834|+|DT87_RS22670|ABC_transporter_ATP-binding_protein|WP_037880034.1	32.0	181	96	8	338	492	44	223	6.3e-09	66.6
input|c3|278725-280270|-|ctg1_260|	NZ_JMHQ01000004|c14|29764-30843|+|EB72_RS00685|ABC_transporter_ATP-binding_protein|WP_011893736.1	28.9	180	108	3	332	491	22	201	6.3e-09	66.6
input|c3|278725-280270|-|ctg1_260|	NZ_JMQC01000008|c4|2066382-2068184|-|DJ93_RS11605|ABC_transporter_ATP-binding_protein|WP_042980973.1	25.1	179	109	4	339	493	378	555	6.3e-09	66.6
input|c3|278725-280270|-|ctg1_260|	NZ_JNWU01000003|c9|246833-248578|-|NF37_RS0105975|cobalt_ABC_transporter_ATP-binding_protein|WP_032754352.1	27.9	190	106	5	330	490	13	200	6.3e-09	66.6
input|c3|278725-280270|-|ctg1_260|	NZ_JNYP01000009|c15|222926-224617|+|NF36_RS17910|cobalt_ABC_transporter_ATP-binding_protein|WP_043249412.1	28.4	190	105	5	330	490	13	200	6.3e-09	66.6
input|c3|278725-280270|-|ctg1_260|	NZ_JOAC01000006|c12|187634-189331|-|IF18_RS0113465|cobalt_ABC_transporter_ATP-binding_protein|WP_030341880.1	28.4	190	105	5	330	490	13	200	6.3e-09	66.6
input|c3|278725-280270|-|ctg1_260|	NZ_JOAJ01000001|c4|690315-691085|-|IG75_RS0103265|ABC_transporter_ATP-binding_protein|WP_030519633.1	29.2	178	97	3	339	491	21	194	6.3e-09	66.6
input|c3|278725-280270|-|ctg1_260|	NZ_JOBQ01000004|c12|210796-212493|-|IF69_RS0108805|cobalt_ABC_transporter_ATP-binding_protein|WP_030190041.1	28.4	190	105	5	330	490	13	200	6.3e-09	66.6
input|c3|278725-280270|-|ctg1_260|	NZ_JODM01000043|c21|13978-14832|-|IE94_RS0131735|ABC_transporter_ATP-binding_protein|WP_030191211.1	32.2	174	96	7	339	491	24	196	6.3e-09	66.6
input|c3|278725-280270|-|ctg1_260|	NZ_JOFE01000007|c15|216547-218229|-|IF42_RS0114935|cobalt_ABC_transporter_ATP-binding_protein|WP_030727563.1	28.4	190	105	5	330	490	13	200	6.3e-09	66.6
input|c3|278725-280270|-|ctg1_260|	NZ_JOFG01000013|c20|223018-224715|+|IF38_RS0124350|cobalt_ABC_transporter_ATP-binding_protein|WP_030116861.1	28.4	190	105	5	330	490	13	200	6.3e-09	66.6
input|c3|278725-280270|-|ctg1_260|	NZ_JOHA01000006|c8|236423-238105|+|IF84_RS0110195|cobalt_ABC_transporter_ATP-binding_protein|WP_030294057.1	28.4	190	105	5	330	490	13	200	6.3e-09	66.6
input|c3|278725-280270|-|ctg1_260|	NZ_JOHD01000002|c6|199002-200684|+|IH47_RS0103185|cobalt_ABC_transporter_ATP-binding_protein|WP_031052573.1	28.4	190	105	5	330	490	13	200	6.3e-09	66.6
input|c3|278725-280270|-|ctg1_260|	NZ_JOHG01000003|c7|191027-192718|+|IF66_RS0104005|cobalt_ABC_transporter_ATP-binding_protein|WP_030328943.1	28.4	190	105	5	330	490	13	200	6.3e-09	66.6
input|c3|278725-280270|-|ctg1_260|	NZ_JOIT01000006|c10|213237-214934|+|IH74_RS0110330|cobalt_ABC_transporter_ATP-binding_protein|WP_030848315.1	28.4	190	105	5	330	490	13	200	6.3e-09	66.6
input|c3|278725-280270|-|ctg1_260|	NZ_JPEN01000029|c1|15473-17626|+|SSIN_RS01620|peptide_cleavage/export_ABC_transporter|WP_037615000.1	23.6	191	124	3	328	496	492	682	6.3e-09	66.6
input|c3|278725-280270|-|ctg1_260|	NZ_JRFA01000002|c1|223747-224415|+|HQ47_RS01225|ABC_transporter_ATP-binding_protein|WP_036872703.1	25.7	257	133	8	1	235	1	221	6.3e-09	66.6
input|c3|278725-280270|-|ctg1_260|	NZ_JRMK01000030|c6|4765-6741|-|LI92_RS07050|cobalt_ABC_transporter_ATP-binding_protein|WP_046317449.1	22.9	506	276	15	3	491	223	631	6.3e-09	66.6
input|c3|278725-280270|-|ctg1_260|	NZ_JRNV01000016|c4|54984-55670|+|CM49_RS10650|cell_division_ATP-binding_protein_FtsE|WP_036710501.1	28.1	196	116	7	338	509	20	214	6.3e-09	66.6
input|c3|278725-280270|-|ctg1_260|	NZ_JRQZ01000028|c2|212515-213285|-|LW74_RS09275|iron_ABC_transporter_ATP-binding_protein|WP_044101072.1	26.1	241	143	7	3	235	1	214	6.3e-09	66.6
input|c3|278725-280270|-|ctg1_260|	NZ_JRUO01000011|c2|784607-785398|-|NG81_RS08710|ABC_transporter_ATP-binding_protein|WP_032661747.1	26.1	226	130	6	1	216	1	199	6.3e-09	66.6
input|c3|278725-280270|-|ctg1_260|	NZ_JSDG01000094|c4|128993-130588|-|LJ32_RS08360|ABC_transporter_ATP-binding_protein|WP_005128219.1	27.1	181	111	2	334	493	335	515	6.3e-09	66.6
input|c3|278725-280270|-|ctg1_260|	NZ_JULW01000125|c4|5988-6824|+|ADJ00_RS11330|ABC_transporter_ATP-binding_protein|WP_005291888.1	24.0	217	140	7	4	216	25	220	6.3e-09	66.6
input|c3|278725-280270|-|ctg1_260|	NZ_JUMN01000103|c4|26745-27581|+|ADI95_RS10070|ABC_transporter_ATP-binding_protein|WP_005291888.1	24.0	217	140	7	4	216	25	220	6.3e-09	66.6
input|c3|278725-280270|-|ctg1_260|	NZ_JUNC01000028|c4|20300-21136|-|ADC63_RS05065|ABC_transporter_ATP-binding_protein|WP_005291888.1	24.0	217	140	7	4	216	25	220	6.3e-09	66.6
input|c3|278725-280270|-|ctg1_260|	NZ_JVCW01000046|c2|7843-8679|+|ADJ71_RS06760|ABC_transporter_ATP-binding_protein|WP_005291888.1	24.0	217	140	7	4	216	25	220	6.3e-09	66.6
input|c3|278725-280270|-|ctg1_260|	NZ_JVPT01000011|c4|4891-5727|-|ADB02_RS01235|ABC_transporter_ATP-binding_protein|WP_005291888.1	24.0	217	140	7	4	216	25	220	6.3e-09	66.6
input|c3|278725-280270|-|ctg1_260|	NZ_JVQC01000058|c3|44486-45217|-|ADC93_RS06605|amino_acid_ABC_transporter_ATP-binding_protein|WP_049261057.1	27.9	244	133	8	1	232	1	213	6.3e-09	66.6
input|c3|278725-280270|-|ctg1_260|	NZ_JWEP01000052|c1|20317-21153|-|AC987_RS07580|ABC_transporter_ATP-binding_protein|WP_005291888.1	24.0	217	140	7	4	216	25	220	6.3e-09	66.6
input|c3|278725-280270|-|ctg1_260|	NZ_JYHK01000043|c6|21901-22692|-|PSVCFBP1702_RS21305|ABC_transporter_ATP-binding_protein|WP_044422358.1	26.5	226	129	6	1	216	1	199	6.3e-09	66.6
input|c3|278725-280270|-|ctg1_260|	NZ_KB235958|c4|2432146-2432784|-|GEI7105_RS0112770|hypothetical_protein|WP_017660850.1	25.8	186	126	3	339	512	22	207	6.3e-09	66.6
input|c3|278725-280270|-|ctg1_260|	NZ_KB467824|c1|42465-43538|+|JANGC3_RS0100195|ABC_transporter_ATP-binding_protein|WP_026132350.1	25.8	182	110	4	335	491	22	203	6.3e-09	66.6
input|c3|278725-280270|-|ctg1_260|	NZ_KB849894|c2|608865-610460|+|F918_RS09920|ABC_transporter_ATP-binding_protein|WP_005128219.1	27.1	181	111	2	334	493	335	515	6.3e-09	66.6
input|c3|278725-280270|-|ctg1_260|	NZ_KB911700|c10|477127-477927|-|H294_RS0108445|ABC_transporter_ATP-binding_protein|WP_020126680.1	28.0	175	103	3	339	491	21	194	6.3e-09	66.6
input|c3|278725-280270|-|ctg1_260|	NZ_KB976537|c2|500046-500762|+|IGM_RS02420|ABC_transporter_ATP-binding_protein|WP_016097687.1	25.7	253	159	4	1	250	1	227	6.3e-09	66.6
input|c3|278725-280270|-|ctg1_260|	NZ_KB976800|c7|141156-142955|-|IIQ_RS19235|ABC_transporter_ATP-binding_protein|WP_016105868.1	23.8	340	217	10	185	493	226	554	6.3e-09	66.6
input|c3|278725-280270|-|ctg1_260|	NZ_KI391970|c4|351530-352342|-|HMPREF0059_RS12045|ABC_transporter_ATP-binding_protein|WP_003788666.1	30.7	166	101	4	339	490	51	216	6.3e-09	66.6
input|c3|278725-280270|-|ctg1_260|	NZ_KI635560|c1|1723122-1723970|+|BURCE_RS0121200|ABC_transporter_ATP-binding_protein|WP_027784411.1	30.1	196	108	5	4	195	8	178	6.3e-09	66.6
input|c3|278725-280270|-|ctg1_260|	NZ_KK211392|c2|265625-266626|+|T527_RS0107455|ABC_transporter_ATP-binding_protein|WP_027132151.1	25.5	251	147	8	1	246	1	216	6.3e-09	66.6
input|c3|278725-280270|-|ctg1_260|	NZ_KQ758637|c4|2625-3446|-|AS180_RS06885|ABC_transporter_ATP-binding_protein|WP_025909653.1	27.3	220	135	5	1	216	1	199	6.3e-09	66.6
input|c3|278725-280270|-|ctg1_260|	NZ_KQ948151|c26|181753-182346|-|AQI94_RS32620|ABC_transporter_ATP-binding_protein|WP_078902932.1	30.5	210	102	8	9	215	1	169	6.3e-09	66.6
input|c3|278725-280270|-|ctg1_260|	NZ_KQ949009|c27|8822-9322|-|AQJ84_RS39420|tylosin_resistance_protein_TlrC|AQJ84_RS39420	30.6	183	86	4	38	218	1	144	6.3e-09	66.6
input|c3|278725-280270|-|ctg1_260|	NZ_KQ976354|c6|3828254-3830095|-|WA1_RS15620|ABC_transporter_ATP-binding_protein|WP_017749423.1	24.0	242	152	7	282	497	332	567	6.3e-09	66.6
input|c3|278725-280270|-|ctg1_260|	NZ_KV793692|c7|7463-8299|+|HMPREF2888_RS07625|ABC_transporter_ATP-binding_protein|WP_005291888.1	24.0	217	140	7	4	216	25	220	6.3e-09	66.6
input|c3|278725-280270|-|ctg1_260|	NZ_KV797523|c2|10040-10876|+|HMPREF2604_RS01235|ABC_transporter_ATP-binding_protein|WP_005291888.1	24.0	217	140	7	4	216	25	220	6.3e-09	66.6
input|c3|278725-280270|-|ctg1_260|	NZ_KV802698|c5|127053-127682|+|HMPREF2764_RS07370|bacteriocin_ABC_transporter_ATP-binding_protein|WP_070528449.1	27.8	223	125	9	3	216	1	196	6.3e-09	66.6
input|c3|278725-280270|-|ctg1_260|	NZ_KV803668|c2|14065-14901|-|HMPREF2781_RS05730|ABC_transporter_ATP-binding_protein|WP_005291888.1	24.0	217	140	7	4	216	25	220	6.3e-09	66.6
input|c3|278725-280270|-|ctg1_260|	NZ_KV810592|c2|20288-21124|-|HMPREF2878_RS07545|ABC_transporter_ATP-binding_protein|WP_005291888.1	24.0	217	140	7	4	216	25	220	6.3e-09	66.6
input|c3|278725-280270|-|ctg1_260|	NZ_KV811711|c4|22932-23768|-|HMPREF2896_RS12140|ABC_transporter_ATP-binding_protein|WP_005291888.1	24.0	217	140	7	4	216	25	220	6.3e-09	66.6
input|c3|278725-280270|-|ctg1_260|	NZ_KV813943|c4|16318-17154|-|HMPREF2932_RS10075|ABC_transporter_ATP-binding_protein|WP_005291888.1	24.0	217	140	7	4	216	25	220	6.3e-09	66.6
input|c3|278725-280270|-|ctg1_260|	NZ_KV818455|c4|2426-3262|+|HMPREF2996_RS07575|ABC_transporter_ATP-binding_protein|WP_070730836.1	24.0	217	140	7	4	216	25	220	6.3e-09	66.6
input|c3|278725-280270|-|ctg1_260|	NZ_KV823483|c1|2495-3331|+|HMPREF3088_RS03465|ABC_transporter_ATP-binding_protein|WP_005291888.1	24.0	217	140	7	4	216	25	220	6.3e-09	66.6
input|c3|278725-280270|-|ctg1_260|	NZ_KV823552|c1|2722-3558|+|HMPREF3097_RS03675|ABC_transporter_ATP-binding_protein|WP_005291888.1	24.0	217	140	7	4	216	25	220	6.3e-09	66.6
input|c3|278725-280270|-|ctg1_260|	NZ_KV827981|c2|101468-102238|-|HMPREF2736_RS07300|ABC_transporter_ATP-binding_protein|WP_070829282.1	26.6	218	135	5	3	216	2	198	6.3e-09	66.6
input|c3|278725-280270|-|ctg1_260|	NZ_KV833553|c2|119648-120484|+|HMPREF2657_RS02910|ABC_transporter_ATP-binding_protein|WP_005291888.1	24.0	217	140	7	4	216	25	220	6.3e-09	66.6
input|c3|278725-280270|-|ctg1_260|	NZ_KV836125|c3|378221-379057|+|HMPREF2899_RS09275|ABC_transporter_ATP-binding_protein|WP_005291888.1	24.0	217	140	7	4	216	25	220	6.3e-09	66.6
input|c3|278725-280270|-|ctg1_260|	NZ_LANC01000007|c5|857659-858441|+|H154_RS05165|ABC_transporter_ATP-binding_protein|WP_082075858.1	26.0	223	132	6	4	223	19	211	6.3e-09	66.6
input|c3|278725-280270|-|ctg1_260|	NZ_LAUZ02000108|c18|2769-3848|-|WN67_RS26485|ABC_transporter_ATP-binding_protein|WP_011893736.1	28.9	180	108	3	332	491	22	201	6.3e-09	66.6
input|c3|278725-280270|-|ctg1_260|	NZ_LDRX01000032|c14|40647-41558|-|NS115_RS07880|ABC_transporter_ATP-binding_protein|WP_058711020.1	30.1	206	109	6	1	203	1	174	6.3e-09	66.6
input|c3|278725-280270|-|ctg1_260|	NZ_LEBF01000003|c1|25192-27342|+|BT928_RS02625|peptide_cleavage/export_ABC_transporter|WP_072557782.1	25.6	195	122	5	322	493	484	678	6.3e-09	66.6
input|c3|278725-280270|-|ctg1_260|	NZ_LFLU01000013|c2|20619-21440|+|AKL25_RS16840|iron-hydroxamate_transporter_ATP-binding_subunit|WP_050478867.1	29.6	179	99	4	339	491	38	215	6.3e-09	66.6
input|c3|278725-280270|-|ctg1_260|	NZ_LFXJ01000005|c1|101535-102281|+|ACZ11_RS03565|ABC_transporter_ATP-binding_protein|WP_049663853.1	27.7	191	109	6	339	502	24	212	6.3e-09	66.6
input|c3|278725-280270|-|ctg1_260|	NZ_LGAC01000021|c2|28380-29072|-|BFP84_RS06025|cell_division_ATP-binding_protein_FtsE|WP_002265091.1	28.9	194	111	4	339	507	23	214	6.3e-09	66.6
input|c3|278725-280270|-|ctg1_260|	NZ_LGDF01000147|c22|129681-131363|-|ADK56_RS25785|cobalt_ABC_transporter_ATP-binding_protein|WP_053607669.1	28.4	190	105	5	330	490	13	200	6.3e-09	66.6
input|c3|278725-280270|-|ctg1_260|	NZ_LGKZ01000013|c3|258439-259230|+|AC511_RS22270|ABC_transporter_ATP-binding_protein|WP_024671544.1	26.5	226	129	6	1	216	1	199	6.3e-09	66.6
input|c3|278725-280270|-|ctg1_260|	NZ_LGRP01000004|c9|337420-339324|+|A6049_RS08830|ABC_transporter_ATP-binding_protein|WP_090808705.1	31.1	167	92	4	350	493	422	588	6.3e-09	66.6
input|c3|278725-280270|-|ctg1_260|	NZ_LGYQ01000269|c8|16717-17382|+|AFK69_RS19020|cell_division_ATP-binding_protein_FtsE|WP_047768551.1	30.2	202	113	7	320	496	3	201	6.3e-09	66.6
input|c3|278725-280270|-|ctg1_260|	NZ_LJFM01000021|c5|7560-9341|+|PsaCFBP8043_RS16490|ABC_transporter_ATP-binding_protein|WP_058974863.1	27.0	211	111	5	4	203	345	523	6.3e-09	66.6
input|c3|278725-280270|-|ctg1_260|	NZ_LJPS01000113|c2|20898-21689|-|ALO66_RS19485|ABC_transporter_ATP-binding_protein|WP_054990935.1	26.5	226	129	6	1	216	1	199	6.3e-09	66.6
input|c3|278725-280270|-|ctg1_260|	NZ_LJQK01000018|c3|27752-28543|-|ALO77_RS03200|ABC_transporter_ATP-binding_protein|WP_054990935.1	26.5	226	129	6	1	216	1	199	6.3e-09	66.6
input|c3|278725-280270|-|ctg1_260|	NZ_LJRO01000458|c12|226641-227432|-|ALO43_RS25230|ABC_transporter_ATP-binding_protein|WP_054990935.1	26.5	226	129	6	1	216	1	199	6.3e-09	66.6
input|c3|278725-280270|-|ctg1_260|	NZ_LJRT01000074|c1|14423-15214|-|ALO38_RS12465|ABC_transporter_ATP-binding_protein|WP_054990935.1	26.5	226	129	6	1	216	1	199	6.3e-09	66.6
input|c3|278725-280270|-|ctg1_260|	NZ_LM655201|c7|104619-105527|+|MPLB_RS22830|ABC_transporter_ATP-binding_protein|WP_040971136.1	31.1	177	100	5	339	496	25	198	6.3e-09	66.6
input|c3|278725-280270|-|ctg1_260|	NZ_LMAG01000012|c4|293631-294770|-|ASQ47_RS06770|glycine/betaine_ABC_transporter_ATP-binding_protein|WP_003151651.1	25.3	198	119	4	316	491	5	195	6.3e-09	66.6
input|c3|278725-280270|-|ctg1_260|	NZ_LMFS01000004|c2|39826-40554|-|ASD45_RS21090|amino_acid_ABC_transporter_ATP-binding_protein|WP_056913686.1	30.9	181	100	6	338	494	21	200	6.3e-09	66.6
input|c3|278725-280270|-|ctg1_260|	NZ_LMNA01000010|c3|43581-44342|+|ASF44_RS13565|amino_acid_ABC_transporter_ATP-binding_protein|WP_056899760.1	29.7	202	111	7	321	494	12	210	6.3e-09	66.6
input|c3|278725-280270|-|ctg1_260|	NZ_LMSN01000001|c1|530691-531776|-|ASG88_RS02555|sn-glycerol-3-phosphate_ABC_transporter_ATP-binding_protein_UgpC|WP_056885801.1	27.5	193	111	4	323	491	8	195	6.3e-09	66.6
input|c3|278725-280270|-|ctg1_260|	NZ_LN831051|c4|2082276-2084429|+|AT689_RS11025|peptide_cleavage/export_ABC_transporter|WP_000205159.1	25.6	270	155	7	256	496	430	682	6.3e-09	66.6
input|c3|278725-280270|-|ctg1_260|	NZ_LN831790|c29|7516989-7517792|-|BN2145_RS33625|ABC_transporter_ATP-binding_protein|WP_029387206.1	27.4	179	107	4	335	491	20	197	6.3e-09	66.6
input|c3|278725-280270|-|ctg1_260|	NZ_LN868200|c2|1139916-1141511|+|ABR2090_RS05415|ABC_transporter_ATP-binding_protein|WP_001090102.1	27.6	181	110	2	334	493	335	515	6.3e-09	66.6
input|c3|278725-280270|-|ctg1_260|	NZ_LN907827|c2|529956-530744|+|EM595_RS02455|iron-dicitrate_transporter_ATP-binding_subunit|WP_067427541.1	26.3	251	121	7	2	230	3	211	6.3e-09	66.6
input|c3|278725-280270|-|ctg1_260|	NZ_LOHS01000053|c2|9190-9858|-|STSP_RS08400|ABC_transporter_ATP-binding_protein|WP_067274163.1	26.2	244	122	8	3	227	1	205	6.3e-09	66.6
input|c3|278725-280270|-|ctg1_260|	NZ_LOZA01000068|c13|129871-131424|-|WT03_RS30235|sugar_ABC_transporter_ATP-binding_protein|WP_059906174.1	21.3	526	311	13	3	492	10	468	6.3e-09	66.6
input|c3|278725-280270|-|ctg1_260|	NZ_LOZN01000036|c5|92956-94509|-|WT05_RS15245|sugar_ABC_transporter_ATP-binding_protein|WP_059906174.1	21.3	526	311	13	3	492	10	468	6.3e-09	66.6
input|c3|278725-280270|-|ctg1_260|	NZ_LOZS01000096|c21|387857-389410|+|WT09_RS31845|sugar_ABC_transporter_ATP-binding_protein|WP_059906174.1	21.3	526	311	13	3	492	10	468	6.3e-09	66.6
input|c3|278725-280270|-|ctg1_260|	NZ_LOZV01000068|c13|367353-368906|+|WT11_RS27125|sugar_ABC_transporter_ATP-binding_protein|WP_059906174.1	21.3	526	311	13	3	492	10	468	6.3e-09	66.6
input|c3|278725-280270|-|ctg1_260|	NZ_LPKY01000096|c14|92486-94039|-|WT71_RS23540|sugar_ABC_transporter_ATP-binding_protein|WP_059906174.1	21.3	526	311	13	3	492	10	468	6.3e-09	66.6
input|c3|278725-280270|-|ctg1_260|	NZ_LPZN01000017|c5|58738-59835|+|A8G18_RS09575|ABC_transporter_ATP-binding_protein|WP_064063691.1	27.1	188	118	4	334	502	18	205	6.3e-09	66.6
input|c3|278725-280270|-|ctg1_260|	NZ_LQCL01000014|c9|699640-700779|+|AVR63_RS11480|glycine/betaine_ABC_transporter_ATP-binding_protein|WP_003151651.1	25.3	198	119	4	316	491	5	195	6.3e-09	66.6
input|c3|278725-280270|-|ctg1_260|	NZ_LQMT02000019|c8|202118-202852|-|AVR91_RS18960|metal_ABC_transporter_ATP-binding_protein|WP_063275456.1	28.6	175	110	5	332	491	19	193	6.3e-09	66.6
input|c3|278725-280270|-|ctg1_260|	NZ_LQQY01000034|c5|406077-406814|-|AV649_RS16215|metal_ABC_transporter_ATP-binding_protein|WP_063191620.1	27.1	192	118	5	322	491	4	195	6.3e-09	66.6
input|c3|278725-280270|-|ctg1_260|	NZ_LRHV01000002|c6|338093-339163|-|DUGA6_RS05145|ABC_transporter_ATP-binding_protein|WP_070357752.1	27.4	186	110	4	331	491	18	203	6.3e-09	66.6
input|c3|278725-280270|-|ctg1_260|	NZ_LRON01000004|c7|15662-16732|+|DUGA2_RS07605|ABC_transporter_ATP-binding_protein|WP_070268430.1	27.4	186	110	4	331	491	18	203	6.3e-09	66.6
input|c3|278725-280270|-|ctg1_260|	NZ_LSMU01000046|c11|154996-156135|+|AX282_RS17200|glycine/betaine_ABC_transporter_ATP-binding_protein|WP_014115193.1	25.3	198	119	4	316	491	5	195	6.3e-09	66.6
input|c3|278725-280270|-|ctg1_260|	NZ_LT546170|c9|587922-588668|-|BN4346_RS45495|amino_acid_ABC_transporter_ATP-binding_protein|WP_067976852.1	28.9	204	121	6	316	497	8	209	6.3e-09	66.6
input|c3|278725-280270|-|ctg1_260|	NZ_LT608321|c1|2115058-2115852|+|BQ2633_RS08540|ABC_transporter_ATP-binding_protein|WP_075567326.1	26.8	183	107	5	338	494	19	200	6.3e-09	66.6
input|c3|278725-280270|-|ctg1_260|	NZ_LT629711|c1|2699173-2700234|+|BLQ34_RS12735|ABC_transporter_ATP-binding_protein|WP_091786108.1	29.1	175	103	4	338	491	21	195	6.3e-09	66.6
input|c3|278725-280270|-|ctg1_260|	NZ_LT629789|c8|1954873-1955607|-|BLU53_RS08565|metal_ABC_transporter_ATP-binding_protein|WP_072027102.1	28.6	175	110	5	332	491	19	193	6.3e-09	66.6
input|c3|278725-280270|-|ctg1_260|	NZ_LT629804|c1|1785256-1786995|-|BLT51_RS08045|ABC_transporter_ATP-binding_protein|WP_091282019.1	29.6	189	105	6	329	490	346	533	6.3e-09	66.6
input|c3|278725-280270|-|ctg1_260|	NZ_LT700188|c1|1134320-1135027|+|BQ9896_RS05710|ABC_transporter_ATP-binding_protein|WP_024048348.1	27.1	218	117	6	3	214	1	182	6.3e-09	66.6
input|c3|278725-280270|-|ctg1_260|	NZ_LT906481|c4|2104785-2105621|-|CKV82_RS09125|ABC_transporter_ATP-binding_protein|WP_012359590.1	24.0	217	140	7	4	216	25	220	6.3e-09	66.6
input|c3|278725-280270|-|ctg1_260|	NZ_LTAK01000018|c5|59393-61675|+|AWN62_RS05230|peptide_cleavage/export_ABC_transporter|WP_063331041.1	24.5	188	120	3	328	493	536	723	6.3e-09	66.6
input|c3|278725-280270|-|ctg1_260|	NZ_LTAK01000023|c8|47930-48622|+|AWN62_RS09560|cell_division_ATP-binding_protein_FtsE|WP_002265091.1	28.9	194	111	4	339	507	23	214	6.3e-09	66.6
input|c3|278725-280270|-|ctg1_260|	NZ_LTAP01000004|c1|49563-50435|+|AZF06_RS06175|energy-coupling_factor_ABC_transporter_ATP-binding_protein|WP_061802647.1	25.4	193	115	4	326	490	13	204	6.3e-09	66.6
input|c3|278725-280270|-|ctg1_260|	NZ_LTAP01000012|c2|283070-283996|+|AZF06_RS10540|ABC_transporter_ATP-binding_protein|WP_061803385.1	30.9	191	107	7	321	489	4	191	6.3e-09	66.6
input|c3|278725-280270|-|ctg1_260|	NZ_LTEB01000012|c1|62871-63707|-|WM41_RS01200|ABC_transporter_ATP-binding_protein|WP_005291888.1	24.0	217	140	7	4	216	25	220	6.3e-09	66.6
input|c3|278725-280270|-|ctg1_260|	NZ_LWBK01000013|c3|109839-110660|+|A2U94_RS08520|ABC_transporter_ATP-binding_protein|WP_025909653.1	27.3	220	135	5	1	216	1	199	6.3e-09	66.6
input|c3|278725-280270|-|ctg1_260|	NZ_LWGW01000041|c2|21112-23265|-|A4260_RS05860|peptide_cleavage/export_ABC_transporter|WP_000205157.1	26.0	265	160	8	256	496	430	682	6.3e-09	66.6
input|c3|278725-280270|-|ctg1_260|	NZ_LWKZ01000026|c40|568111-568911|-|A6A06_RS34010|ABC_transporter_ATP-binding_protein|WP_073766815.1	32.6	172	96	7	339	491	23	193	6.3e-09	66.6
input|c3|278725-280270|-|ctg1_260|	NZ_LYMY01000130|c11|53141-54079|+|A7309_RS13220|ABC_transporter|A7309_RS13220	27.4	208	112	5	2	204	3	176	6.3e-09	66.6
input|c3|278725-280270|-|ctg1_260|	NZ_LYNB01000044|c14|140276-141415|+|A7314_RS13725|CBS_domain-containing_protein|WP_003151651.1	25.3	198	119	4	316	491	5	195	6.3e-09	66.6
input|c3|278725-280270|-|ctg1_260|	NZ_LYOY01000001|c4|601797-604070|+|A8W25_RS02660|NHLP_family_bacteriocin_export_ABC_transporter_peptidase/permease/ATPase_subunit|WP_067155086.1	26.4	193	118	5	325	493	526	718	6.3e-09	66.6
input|c3|278725-280270|-|ctg1_260|	NZ_LZNU01000036|c2|1601-3754|+|A4251_RS01655|peptide_cleavage/export_ABC_transporter|WP_000205159.1	25.6	270	155	7	256	496	430	682	6.3e-09	66.6
input|c3|278725-280270|-|ctg1_260|	NZ_LZQS01000011|c7|320179-321045|-|STIB_RS29300|ABC_transporter_ATP-binding_protein|WP_076968279.1	27.4	241	142	8	3	235	18	233	6.3e-09	66.6
input|c3|278725-280270|-|ctg1_260|	NZ_LZQW01000102|c7|25256-27406|+|MCCC1A01412_RS28520|peptidase_domain-containing_ABC_transporter|WP_071730966.1	23.3	236	150	5	282	493	441	669	6.3e-09	66.6
input|c3|278725-280270|-|ctg1_260|	NZ_LZQX01000080|c8|6863-7651|+|A9486_RS24255|ABC_transporter_ATP-binding_protein|WP_071737378.1	26.5	185	101	6	338	492	25	204	6.3e-09	66.6
input|c3|278725-280270|-|ctg1_260|	NZ_LZTB01000119|c17|125137-125916|+|A5784_RS31075|ABC_transporter_ATP-binding_protein|WP_064948698.1	28.8	184	111	6	328	493	19	200	6.3e-09	66.6
input|c3|278725-280270|-|ctg1_260|	NZ_MBEF01000059|c8|174418-175476|-|A5721_RS20575|ABC_transporter_ATP-binding_protein|WP_065511098.1	27.5	193	118	5	321	491	5	197	6.3e-09	66.6
input|c3|278725-280270|-|ctg1_260|	NZ_MBNV01000004|c3|458851-460653|+|BCF76_RS21810|ABC_transporter_ATP-binding_protein|WP_001764638.1	29.9	167	94	6	350	493	375	541	6.3e-09	66.6
input|c3|278725-280270|-|ctg1_260|	NZ_MCAU02000002|c12|1353676-1355235|-|BED46_RS22460|D-xylose_ABC_transporter_ATP-binding_protein|WP_039371225.1	23.0	514	319	14	3	491	5	466	6.3e-09	66.6
input|c3|278725-280270|-|ctg1_260|	NZ_MIZE01000001|c1|308424-309563|-|BHT95_RS01615|CBS_domain-containing_protein|WP_075751417.1	25.7	175	108	3	339	491	21	195	6.3e-09	66.6
input|c3|278725-280270|-|ctg1_260|	NZ_MKGQ01000033|c9|2356-3021|-|Xedl_RS16165|cell_division_ATP-binding_protein_FtsE|WP_074024812.1	30.2	202	113	7	320	496	3	201	6.3e-09	66.6
input|c3|278725-280270|-|ctg1_260|	NZ_MKGR01000018|c8|48445-49110|-|Xentx_RS12280|cell_division_ATP-binding_protein_FtsE|WP_074020521.1	30.2	202	113	7	320	496	3	201	6.3e-09	66.6
input|c3|278725-280270|-|ctg1_260|	NZ_MLIS01000003|c12|93485-95452|-|BKG84_RS23180|DUF2232_domain-containing_protein|WP_070952667.1	21.1	503	292	13	2	491	222	632	6.3e-09	66.6
input|c3|278725-280270|-|ctg1_260|	NZ_MLYN01000014|c10|249524-251551|+|BIV25_RS08570|ABC_transporter_ATP-binding_protein|WP_079176506.1	27.8	187	109	6	330	490	409	595	6.3e-09	66.6
input|c3|278725-280270|-|ctg1_260|	NZ_MOEP01000451|c25|454566-455342|+|BLK03_RS47660|ABC_transporter_ATP-binding_protein|WP_071966949.1	29.5	183	104	6	334	493	16	196	6.3e-09	66.6
input|c3|278725-280270|-|ctg1_260|	NZ_MPON01000002|c7|59118-59906|-|BJR07_RS12925|ABC_transporter_ATP-binding_protein|WP_071737378.1	26.5	185	101	6	338	492	25	204	6.3e-09	66.6
input|c3|278725-280270|-|ctg1_260|	NZ_MTGK01000029|c1|2284-3120|+|BWP03_RS06580|ABC_transporter_ATP-binding_protein|WP_005291888.1	24.0	217	140	7	4	216	25	220	6.3e-09	66.6
input|c3|278725-280270|-|ctg1_260|	NZ_MUAL01000046|c5|24346-26565|-|BW892_RS19965|peptidase_domain-containing_ABC_transporter|WP_078181360.1	25.6	270	155	8	8	258	486	728	6.3e-09	66.6
input|c3|278725-280270|-|ctg1_260|	NC_004350|c2|270628-272910|+|SMU_286|ABC_transporter_ATP-binding_protein_ComA|NP_720745.1	24.5	188	120	3	328	493	536	723	8.2e-09	66.2
input|c3|278725-280270|-|ctg1_260|	NC_007777|c14|2843123-2843806|+|FRANCCI3_RS12300|ABC_transporter_ATP-binding_protein|WP_011436859.1	28.4	183	96	5	339	491	24	201	8.2e-09	66.2
input|c3|278725-280270|-|ctg1_260|	NC_009348|c5|4678926-4679708|-|ASA_RS21625|siderophore_ABC_transporter_ATP-binding_protein|WP_005319583.1	26.9	238	129	7	3	227	1	206	8.2e-09	66.2
input|c3|278725-280270|-|ctg1_260|	NC_009725|c10|2902573-2903355|+|RBAM_RS13780|ABC_transporter_ATP-binding_protein|WP_012118257.1	27.6	170	105	4	339	491	26	194	8.2e-09	66.2
input|c3|278725-280270|-|ctg1_260|	NC_010380|c3|588192-590345|-|SPH_RS03085|peptide_cleavage/export_ABC_transporter|WP_000205158.1	26.0	265	160	8	256	496	430	682	8.2e-09	66.2
input|c3|278725-280270|-|ctg1_260|	NC_011773|c1|1119063-1121306|+|BCAH820_RS05885|peptidase_domain-containing_ABC_transporter|WP_000512003.1	25.7	214	133	5	6	215	487	678	8.2e-09	66.2
input|c3|278725-280270|-|ctg1_260|	NC_011987|c10|352053-352790|-|ARAD_RS33850|ABC_transporter_ATP-binding_protein|WP_041724255.1	31.5	222	120	9	1	216	3	198	8.2e-09	66.2
input|c3|278725-280270|-|ctg1_260|	NC_012034|c2|372135-374339|+|ATHE_RS01590|peptidase_domain-containing_ABC_transporter|WP_015906932.1	26.0	196	120	6	322	493	482	676	8.2e-09	66.2
input|c3|278725-280270|-|ctg1_260|	NC_012491|c3|2911660-2913459|+|BBR47_RS14170|ABC_transporter_ATP-binding_protein|WP_041749419.1	26.4	269	155	10	2	255	340	580	8.2e-09	66.2
input|c3|278725-280270|-|ctg1_260|	NC_013928|c5|1780438-1782720|-|SMUNN2025_RS08605|peptide_cleavage/export_ABC_transporter|WP_002277918.1	24.5	188	120	3	328	493	536	723	8.2e-09	66.2
input|c3|278725-280270|-|ctg1_260|	NC_014393|c16|5083105-5084013|-|CLOCEL_RS21070|bacitracin_ABC_transporter_ATP-binding_protein|WP_010074235.1	26.0	204	117	3	2	203	3	174	8.2e-09	66.2
input|c3|278725-280270|-|ctg1_260|	NC_014643|c3|1147385-1149598|+|HMPREF0733_RS05070|peptidase_domain-containing_ABC_transporter|WP_013398299.1	24.1	187	118	3	330	493	483	668	8.2e-09	66.2
input|c3|278725-280270|-|ctg1_260|	NC_015656|c10|2849923-2851923|+|FSYMDG_RS11765|ABC_transporter_ATP-binding_protein|WP_013873708.1	28.4	190	108	5	330	493	428	615	8.2e-09	66.2
input|c3|278725-280270|-|ctg1_260|	NC_015856|c6|2747701-2748549|-|CFU_RS11865|ABC_transporter_ATP-binding_protein|WP_041741855.1	28.8	215	123	6	4	213	8	197	8.2e-09	66.2
input|c3|278725-280270|-|ctg1_260|	NC_016642|c3|3574046-3574741|-|PSE_RS16195|ABC_transporter_ATP-binding_protein|WP_014285858.1	30.4	184	101	6	335	492	24	206	8.2e-09	66.2
input|c3|278725-280270|-|ctg1_260|	NC_017633|c4|3422641-3423408|+|ETEC_RS17200|ferric_citrate_ABC_transporter_ATP-binding_protein_FecE|WP_000175452.1	28.2	227	117	6	4	216	3	197	8.2e-09	66.2
input|c3|278725-280270|-|ctg1_260|	NC_017768|c4|1772904-1775186|-|SMULJ23_RS08590|peptide_cleavage/export_ABC_transporter|WP_002263523.1	24.5	188	120	3	328	493	536	723	8.2e-09	66.2
input|c3|278725-280270|-|ctg1_260|	NC_019695|c5|2143218-2143991|-|CHRO_RS09460|cobalt_ABC_transporter_ATPase|WP_015153977.1	28.3	173	104	4	339	491	25	197	8.2e-09	66.2
input|c3|278725-280270|-|ctg1_260|	NC_020410|c11|3351779-3352465|-|BAM5036_RS16145|cell_division_ATP-binding_protein_FtsE|WP_007407465.1	27.3	194	116	4	338	507	20	212	8.2e-09	66.2
input|c3|278725-280270|-|ctg1_260|	NC_022530|c12|3633765-3634451|-|BAPNAU_RS17685|cell_division_ATP-binding_protein_FtsE|WP_007407465.1	27.3	194	116	4	338	507	20	212	8.2e-09	66.2
input|c3|278725-280270|-|ctg1_260|	NZ_AEIZ01000025|c1|6258-8404|-|LEUFL_RS11995|peptide_ABC_transporter_ATP-binding_protein|LEUFL_RS11995	26.4	182	113	3	330	490	492	673	8.2e-09	66.2
input|c3|278725-280270|-|ctg1_260|	NZ_AEYX01000034|c17|216611-217510|-|SGM_RS14930|ABC_transporter_ATP-binding_protein|WP_006140519.1	30.7	176	98	5	339	491	45	219	8.2e-09	66.2
input|c3|278725-280270|-|ctg1_260|	NZ_AFQT01000032|c2|195128-195757|-|HMPREF9958_RS08650|bacteriocin_ABC_transporter_ATP-binding_protein|WP_000571321.1	26.1	234	137	9	3	227	1	207	8.2e-09	66.2
input|c3|278725-280270|-|ctg1_260|	NZ_AGKH01000024|c4|518-2800|+|K53_RS0101105|peptide_cleavage/export_ABC_transporter|WP_002263523.1	24.5	188	120	3	328	493	536	723	8.2e-09	66.2
input|c3|278725-280270|-|ctg1_260|	NZ_AGKO01000028|c5|1354-3636|+|K79_RS0101120|peptide_cleavage/export_ABC_transporter|WP_002282707.1	24.5	188	120	3	328	493	536	723	8.2e-09	66.2
input|c3|278725-280270|-|ctg1_260|	NZ_AGKT01000016|c7|2691-4973|+|K7K_RS0101160|peptide_cleavage/export_ABC_transporter|WP_002266017.1	24.5	188	120	3	328	493	536	723	8.2e-09	66.2
input|c3|278725-280270|-|ctg1_260|	NZ_AGLK01000026|c4|1084-3366|+|K9U_RS0101235|peptide_cleavage/export_ABC_transporter|WP_002266017.1	24.5	188	120	3	328	493	536	723	8.2e-09	66.2
input|c3|278725-280270|-|ctg1_260|	NZ_AGLM01000028|c3|2691-4973|+|K9Y_RS0101130|peptide_cleavage/export_ABC_transporter|WP_019315628.1	24.5	188	120	3	328	493	536	723	8.2e-09	66.2
input|c3|278725-280270|-|ctg1_260|	NZ_AGLN01000028|c5|2743-5025|+|KA3_RS0101065|peptide_cleavage/export_ABC_transporter|WP_002266017.1	24.5	188	120	3	328	493	536	723	8.2e-09	66.2
input|c3|278725-280270|-|ctg1_260|	NZ_AGLS01000019|c6|1302-3584|+|KAC_RS0101180|peptide_cleavage/export_ABC_transporter|WP_002282707.1	24.5	188	120	3	328	493	536	723	8.2e-09	66.2
input|c3|278725-280270|-|ctg1_260|	NZ_AGMS01000016|c6|4361-6643|+|K59_RS0101135|peptide_cleavage/export_ABC_transporter|WP_002266017.1	24.5	188	120	3	328	493	536	723	8.2e-09	66.2
input|c3|278725-280270|-|ctg1_260|	NZ_AGMX01000019|c3|3242-5524|+|K5I_RS0101170|peptide_cleavage/export_ABC_transporter|WP_002266017.1	24.5	188	120	3	328	493	536	723	8.2e-09	66.2
input|c3|278725-280270|-|ctg1_260|	NZ_AGMZ01000023|c5|518-2800|+|K5M_RS0101095|peptide_cleavage/export_ABC_transporter|WP_002266017.1	24.5	188	120	3	328	493	536	723	8.2e-09	66.2
input|c3|278725-280270|-|ctg1_260|	NZ_AHRC01000032|c4|14609-16891|-|SMU102_RS04185|peptide_cleavage/export_ABC_transporter|WP_002263523.1	24.5	188	120	3	328	493	536	723	8.2e-09	66.2
input|c3|278725-280270|-|ctg1_260|	NZ_AHRD01000028|c4|170-2452|+|SMU103_RS04460|peptide_cleavage/export_ABC_transporter|WP_002266017.1	24.5	188	120	3	328	493	536	723	8.2e-09	66.2
input|c3|278725-280270|-|ctg1_260|	NZ_AHRE01000005|c1|105-2387|+|SMU104_RS08630|peptide_cleavage/export_ABC_transporter|WP_002266017.1	24.5	188	120	3	328	493	536	723	8.2e-09	66.2
input|c3|278725-280270|-|ctg1_260|	NZ_AHRF01000048|c3|97-2379|+|SMU105_RS01395|peptide_cleavage/export_ABC_transporter|WP_002263523.1	24.5	188	120	3	328	493	536	723	8.2e-09	66.2
input|c3|278725-280270|-|ctg1_260|	NZ_AHRI01000002|c2|103-2385|+|SMU109_RS09465|peptide_cleavage/export_ABC_transporter|WP_002266017.1	24.5	188	120	3	328	493	536	723	8.2e-09	66.2
input|c3|278725-280270|-|ctg1_260|	NZ_AHRM01000040|c5|105-2387|+|SMU26_RS06475|peptide_cleavage/export_ABC_transporter|WP_002273279.1	24.5	188	120	3	328	493	536	723	8.2e-09	66.2
input|c3|278725-280270|-|ctg1_260|	NZ_AHRN01000050|c5|12818-15100|-|SMU29_RS01365|peptide_cleavage/export_ABC_transporter|WP_002274031.1	24.5	188	120	3	328	493	536	723	8.2e-09	66.2
input|c3|278725-280270|-|ctg1_260|	NZ_AHRO01000031|c3|20420-22702|-|SMU3_RS03780|peptide_cleavage/export_ABC_transporter|WP_002274401.1	24.5	188	120	3	328	493	536	723	8.2e-09	66.2
input|c3|278725-280270|-|ctg1_260|	NZ_AHRP01000035|c2|105-2387|+|SMU33_RS02635|peptide_cleavage/export_ABC_transporter|WP_002266017.1	24.5	188	120	3	328	493	536	723	8.2e-09	66.2
input|c3|278725-280270|-|ctg1_260|	NZ_AHRQ01000041|c6|97-2379|+|SMU36_RS04065|peptide_cleavage/export_ABC_transporter|WP_002266017.1	24.5	188	120	3	328	493	536	723	8.2e-09	66.2
input|c3|278725-280270|-|ctg1_260|	NZ_AHRR01000052|c7|18856-21138|-|SMU40_RS01900|peptide_cleavage/export_ABC_transporter|WP_002277169.1	24.5	188	120	3	328	493	536	723	8.2e-09	66.2
input|c3|278725-280270|-|ctg1_260|	NZ_AHRT01000027|c3|59-2341|+|SMU44_RS04865|peptide_cleavage/export_ABC_transporter|WP_002263523.1	24.5	188	120	3	328	493	536	723	8.2e-09	66.2
input|c3|278725-280270|-|ctg1_260|	NZ_AHRU01000047|c5|16305-18587|-|SMU50_RS01225|peptide_cleavage/export_ABC_transporter|WP_002266017.1	24.5	188	120	3	328	493	536	723	8.2e-09	66.2
input|c3|278725-280270|-|ctg1_260|	NZ_AHRX01000006|c1|170-2452|+|SMU54_RS08130|peptide_cleavage/export_ABC_transporter|WP_002263523.1	24.5	188	120	3	328	493	536	723	8.2e-09	66.2
input|c3|278725-280270|-|ctg1_260|	NZ_AHRZ01000040|c6|97-2379|+|SMU57_RS02325|peptide_cleavage/export_ABC_transporter|WP_002266017.1	24.5	188	120	3	328	493	536	723	8.2e-09	66.2
input|c3|278725-280270|-|ctg1_260|	NZ_AHSA01000023|c3|14624-16906|-|SMU58_RS04460|peptide_cleavage/export_ABC_transporter|WP_002282707.1	24.5	188	120	3	328	493	536	723	8.2e-09	66.2
input|c3|278725-280270|-|ctg1_260|	NZ_AHSD01000024|c3|97-2379|+|SMU62_RS04075|peptide_cleavage/export_ABC_transporter|WP_002266017.1	24.5	188	120	3	328	493	536	723	8.2e-09	66.2
input|c3|278725-280270|-|ctg1_260|	NZ_AHSF01000050|c7|20533-22815|-|SMU66_RS01470|peptide_cleavage/export_ABC_transporter|WP_002266017.1	24.5	188	120	3	328	493	536	723	8.2e-09	66.2
input|c3|278725-280270|-|ctg1_260|	NZ_AHSG01000087|c6|95-2377|+|SMU68_RS00395|peptide_cleavage/export_ABC_transporter|WP_002266017.1	24.5	188	120	3	328	493	536	723	8.2e-09	66.2
input|c3|278725-280270|-|ctg1_260|	NZ_AHSI01000054|c6|8641-10923|-|SMU70_RS01150|peptide_cleavage/export_ABC_transporter|WP_002266017.1	24.5	188	120	3	328	493	536	723	8.2e-09	66.2
input|c3|278725-280270|-|ctg1_260|	NZ_AHSN01000048|c3|8653-10935|-|SMU77_RS02815|peptide_cleavage/export_ABC_transporter|WP_002266017.1	24.5	188	120	3	328	493	536	723	8.2e-09	66.2
input|c3|278725-280270|-|ctg1_260|	NZ_AHSQ01000047|c7|170-2452|+|SMU81_RS00845|peptide_cleavage/export_ABC_transporter|WP_002263523.1	24.5	188	120	3	328	493	536	723	8.2e-09	66.2
input|c3|278725-280270|-|ctg1_260|	NZ_AHSS01000010|c2|97-2379|+|SMU83_RS07385|peptide_cleavage/export_ABC_transporter|WP_002266017.1	24.5	188	120	3	328	493	536	723	8.2e-09	66.2
input|c3|278725-280270|-|ctg1_260|	NZ_AHST01000024|c4|105-2387|+|SMU85_RS04095|peptide_cleavage/export_ABC_transporter|WP_002298141.1	24.5	188	120	3	328	493	536	723	8.2e-09	66.2
input|c3|278725-280270|-|ctg1_260|	NZ_AHSU01000042|c5|97-2379|+|SMU86_RS03760|peptide_cleavage/export_ABC_transporter|WP_002266017.1	24.5	188	120	3	328	493	536	723	8.2e-09	66.2
input|c3|278725-280270|-|ctg1_260|	NZ_AHSV01000047|c3|2642-4924|+|SMU88_RS02525|peptide_cleavage/export_ABC_transporter|WP_002300966.1	24.5	188	120	3	328	493	536	723	8.2e-09	66.2
input|c3|278725-280270|-|ctg1_260|	NZ_AHSX01000047|c6|16300-18582|-|SMU9_RS00660|peptide_cleavage/export_ABC_transporter|WP_002266017.1	24.5	188	120	3	328	493	536	723	8.2e-09	66.2
input|c3|278725-280270|-|ctg1_260|	NZ_AHTA01000022|c3|97-2379|+|SMU94_RS04290|peptide_cleavage/export_ABC_transporter|WP_002266017.1	24.5	188	120	3	328	493	536	723	8.2e-09	66.2
input|c3|278725-280270|-|ctg1_260|	NZ_AHTD01000003|c2|105-2387|+|SMU98_RS08740|peptide_cleavage/export_ABC_transporter|WP_002266017.1	24.5	188	120	3	328	493	536	723	8.2e-09	66.2
input|c3|278725-280270|-|ctg1_260|	NZ_AIPP01000136|c15|59285-61144|-|QWG_RS0116275|ABC_transporter_ATP-binding_protein|WP_016821218.1	28.7	178	104	3	339	493	395	572	8.2e-09	66.2
input|c3|278725-280270|-|ctg1_260|	NZ_ALKF01000195|c18|76031-76846|+|A372_RS0122415|ABC_transporter_ATP-binding_protein|WP_019423148.1	25.5	251	119	7	4	230	8	214	8.2e-09	66.2
input|c3|278725-280270|-|ctg1_260|	NZ_ALVZ01000150|c5|16167-19322|+|XEN7305_RS09065|peptide_cleavage/export_ABC_transporter|WP_006509101.1	26.4	216	131	7	6	215	813	1006	8.2e-09	66.2
input|c3|278725-280270|-|ctg1_260|	NZ_ALYO01000040|c6|35263-37545|-|B890_RS0107905|peptide_cleavage/export_ABC_transporter|WP_002266017.1	24.5	188	120	3	328	493	536	723	8.2e-09	66.2
input|c3|278725-280270|-|ctg1_260|	NZ_ALYR01000020|c1|31132-33414|-|B893_RS0102095|peptide_cleavage/export_ABC_transporter|WP_002266017.1	24.5	188	120	3	328	493	536	723	8.2e-09	66.2
input|c3|278725-280270|-|ctg1_260|	NZ_ALYS01000044|c5|440-2722|+|B894_RS0106065|peptide_cleavage/export_ABC_transporter|WP_024782524.1	24.5	188	120	3	328	493	536	723	8.2e-09	66.2
input|c3|278725-280270|-|ctg1_260|	NZ_ALYV01000040|c7|37839-40121|-|B897_RS0106670|peptide_cleavage/export_ABC_transporter|WP_002266017.1	24.5	188	120	3	328	493	536	723	8.2e-09	66.2
input|c3|278725-280270|-|ctg1_260|	NZ_ALYW01000095|c6|29272-31554|-|B898_RS0109745|peptide_cleavage/export_ABC_transporter|WP_002266017.1	24.5	188	120	3	328	493	536	723	8.2e-09	66.2
input|c3|278725-280270|-|ctg1_260|	NZ_ALYX01000014|c3|29442-31724|-|B899_RS0102180|peptide_cleavage/export_ABC_transporter|WP_002266017.1	24.5	188	120	3	328	493	536	723	8.2e-09	66.2
input|c3|278725-280270|-|ctg1_260|	NZ_ALYX01000033|c7|29503-31785|-|B899_RS0109425|peptide_cleavage/export_ABC_transporter|WP_002266017.1	24.5	188	120	3	328	493	536	723	8.2e-09	66.2
input|c3|278725-280270|-|ctg1_260|	NZ_ALZD01000058|c8|37911-40193|-|B905_RS0111815|peptide_cleavage/export_ABC_transporter|WP_002266017.1	24.5	188	120	3	328	493	536	723	8.2e-09	66.2
input|c3|278725-280270|-|ctg1_260|	NZ_ALZE01000047|c1|1195-3477|+|B906_RS0102770|peptide_cleavage/export_ABC_transporter|WP_002266017.1	24.5	188	120	3	328	493	536	723	8.2e-09	66.2
input|c3|278725-280270|-|ctg1_260|	NZ_ALZH01000021|c3|49173-51455|+|B909_RS0104850|peptide_cleavage/export_ABC_transporter|WP_024786477.1	24.5	188	120	3	328	493	536	723	8.2e-09	66.2
input|c3|278725-280270|-|ctg1_260|	NZ_AMQG02000011|c4|61011-61793|+|AS03_RS04235|siderophore_ABC_transporter_ATP-binding_protein|WP_017411502.1	26.9	238	129	7	3	227	1	206	8.2e-09	66.2
input|c3|278725-280270|-|ctg1_260|	NZ_ANJL01000026|c3|67140-67931|+|D653_RS0113350|ABC_transporter_ATP-binding_protein|WP_005617675.1	26.5	226	129	6	1	216	1	199	8.2e-09	66.2
input|c3|278725-280270|-|ctg1_260|	NZ_AOBZ01000004|c2|51966-54248|+|D818_RS01105|peptide_cleavage/export_ABC_transporter|WP_002266017.1	24.5	188	120	3	328	493	536	723	8.2e-09	66.2
input|c3|278725-280270|-|ctg1_260|	NZ_AOCC01000007|c4|1855-4137|+|D821_RS08355|peptide_cleavage/export_ABC_transporter|WP_002266017.1	24.5	188	120	3	328	493	536	723	8.2e-09	66.2
input|c3|278725-280270|-|ctg1_260|	NZ_AOFM01000008|c8|21150-21893|-|BSONL12_RS12970|amino_acid_ABC_transporter_ATP-binding_protein|WP_006638640.1	28.3	187	99	5	339	494	20	202	8.2e-09	66.2
input|c3|278725-280270|-|ctg1_260|	NZ_AOFW01000012|c3|429831-430472|-|G350_RS0108450|bacteriocin_ABC_transporter_ATP-binding_protein|WP_000571187.1	26.8	246	131	7	3	235	1	210	8.2e-09	66.2
input|c3|278725-280270|-|ctg1_260|	NZ_AOGX02000016|c2|13864-14889|-|LEP1GSC202_RS10035|ABC_transporter_ATP-binding_protein|WP_015677657.1	24.1	241	140	7	7	237	10	217	8.2e-09	66.2
input|c3|278725-280270|-|ctg1_260|	NZ_AOJV01000103|c2|8715-9506|-|A584_RS13085|ABC_transporter_ATP-binding_protein|WP_019332350.1	26.5	226	129	6	1	216	1	199	8.2e-09	66.2
input|c3|278725-280270|-|ctg1_260|	NZ_APYC01000074|c3|21147-21914|-|ECP02994383_RS24210|ferric_citrate_ABC_transporter_ATP-binding_protein_FecE|WP_001464920.1	28.2	227	117	6	4	216	3	197	8.2e-09	66.2
input|c3|278725-280270|-|ctg1_260|	NZ_AQGM01000001|c1|11811-12497|-|K667_RS0100050|cell_division_ATP-binding_protein_FtsE|WP_007407465.1	27.3	194	116	4	338	507	20	212	8.2e-09	66.2
input|c3|278725-280270|-|ctg1_260|	NZ_AQWT01000001|c2|558247-560529|-|B093_RS0102725|peptide_cleavage/export_ABC_transporter|WP_002263523.1	24.5	188	120	3	328	493	536	723	8.2e-09	66.2
input|c3|278725-280270|-|ctg1_260|	NZ_AQXZ01000018|c13|40902-42692|-|F600_RS0116260|ABC_transporter_ATP-binding_protein|WP_018161687.1	25.6	207	119	5	317	493	347	548	8.2e-09	66.2
input|c3|278725-280270|-|ctg1_260|	NZ_ASAJ01000006|c2|242020-242799|-|G137_RS0109555|ABC_transporter_ATP-binding_protein|WP_027694171.1	25.8	248	122	8	4	230	1	207	8.2e-09	66.2
input|c3|278725-280270|-|ctg1_260|	NZ_ASPX01000033|c3|132350-134110|-|C173_RS11905|thiol_reductant_ABC_exporter_subunit_CydD|WP_036725011.1	28.2	177	97	6	341	490	365	538	8.2e-09	66.2
input|c3|278725-280270|-|ctg1_260|	NZ_ATWZ01000006|c2|77915-79993|+|G637_RS0105010|peptidase_C39|WP_024344244.1	30.4	191	106	7	321	490	462	646	8.2e-09	66.2
input|c3|278725-280270|-|ctg1_260|	NZ_AUJD01000004|c2|73778-75856|+|G597_RS0100380|peptidase_C39|WP_024344244.1	30.4	191	106	7	321	490	462	646	8.2e-09	66.2
input|c3|278725-280270|-|ctg1_260|	NZ_AUWK01000012|c4|61614-62300|+|N235_RS17670|cell_division_ATP-binding_protein_FtsE|WP_007407465.1	27.3	194	116	4	338	507	20	212	8.2e-09	66.2
input|c3|278725-280270|-|ctg1_260|	NZ_AVDY02000111|c11|24160-24951|+|N027_RS0208620|ABC_transporter_ATP-binding_protein|WP_005617675.1	26.5	226	129	6	1	216	1	199	8.2e-09	66.2
input|c3|278725-280270|-|ctg1_260|	NZ_AVEG02000315|c2|6793-7584|-|N019_RS0219975|ABC_transporter_ATP-binding_protein|WP_005617675.1	26.5	226	129	6	1	216	1	199	8.2e-09	66.2
input|c3|278725-280270|-|ctg1_260|	NZ_AVQH01000006|c5|29473-30159|-|O205_RS29090|cell_division_ATP-binding_protein_FtsE|WP_007407465.1	27.3	194	116	4	338	507	20	212	8.2e-09	66.2
input|c3|278725-280270|-|ctg1_260|	NZ_AXSX01000003|c2|79728-82010|+|PLG01_RS07935|peptide_cleavage/export_ABC_transporter|WP_002266017.1	24.5	188	120	3	328	493	536	723	8.2e-09	66.2
input|c3|278725-280270|-|ctg1_260|	NZ_AXVK01000021|c5|141978-143594|-|K332_RS0106945|ABC_transporter_ATP-binding_protein|WP_026906804.1	23.9	209	116	4	4	204	324	497	8.2e-09	66.2
input|c3|278725-280270|-|ctg1_260|	NZ_AYMJ01000003|c1|376326-377876|+|U862_RS0103505|sugar_ABC_transporter_ATP-binding_protein|WP_025109123.1	21.9	515	285	14	3	479	10	445	8.2e-09	66.2
input|c3|278725-280270|-|ctg1_260|	NZ_AZFX01000004|c1|52289-53350|-|FC15_RS01410|ABC_transporter_ATP-binding_protein|WP_057823196.1	26.3	179	113	4	332	491	15	193	8.2e-09	66.2
input|c3|278725-280270|-|ctg1_260|	NZ_AZUO01000004|c12|242919-243722|+|METLW3_RS0123850|ABC_transporter_ATP-binding_protein|WP_024882231.1	28.3	166	101	6	342	492	28	190	8.2e-09	66.2
input|c3|278725-280270|-|ctg1_260|	NZ_AZVA01000023|c2|36919-38790|-|PARJ55_RS0116020|ABC_transporter_ATP-binding_protein|WP_028713962.1	31.0	184	97	6	339	493	384	566	8.2e-09	66.2
input|c3|278725-280270|-|ctg1_260|	NZ_BAEI01000007|c17|29304-30107|-|GOPIP_RS02570|metal_ABC_transporter_ATP-binding_protein|WP_006367963.1	27.4	190	121	5	319	491	7	196	8.2e-09	66.2
input|c3|278725-280270|-|ctg1_260|	NZ_BBKX01000012|c5|638849-640522|+|TY60_RS05450|ABC_transporter_ATP-binding_protein|WP_045452736.1	28.2	177	106	3	335	490	335	511	8.2e-09	66.2
input|c3|278725-280270|-|ctg1_260|	NZ_BBME01000015|c2|14401-15276|-|AOM09_RS09920|ABC_transporter_ATP-binding_protein|WP_082099016.1	30.6	173	98	6	339	491	50	220	8.2e-09	66.2
input|c3|278725-280270|-|ctg1_260|	NZ_BDCX01000006|c10|77518-79245|-|A9J22_RS13500|ABC_transporter_ATP-binding_protein|WP_068897204.1	26.9	234	140	5	281	490	300	526	8.2e-09	66.2
input|c3|278725-280270|-|ctg1_260|	NZ_BDFA01000023|c35|65638-67269|-|BGB88_RS28935|cobalt_ABC_transporter_ATP-binding_protein|WP_069869176.1	23.2	505	321	16	3	479	1	466	8.2e-09	66.2
input|c3|278725-280270|-|ctg1_260|	NZ_BDFC01000011|c12|168807-169748|+|BFW96_RS18850|ABC_transporter_ATP-binding_protein|WP_069840285.1	29.0	193	98	4	4	192	7	164	8.2e-09	66.2
input|c3|278725-280270|-|ctg1_260|	NZ_CCQM01000102|c5|347360-348127|+|MZ00_RS23640|ferric_citrate_ABC_transporter_ATP-binding_protein_FecE|WP_000175452.1	28.2	227	117	6	4	216	3	197	8.2e-09	66.2
input|c3|278725-280270|-|ctg1_260|	NZ_CIJN01000002|c1|21439-23592|-|AP603_RS00730|peptide_cleavage/export_ABC_transporter|WP_057484999.1	25.6	270	155	7	256	496	430	682	8.2e-09	66.2
input|c3|278725-280270|-|ctg1_260|	NZ_CM002285|c4|499064-499867|-|M878_RS52655|ABC_transporter_ATP-binding_protein|WP_023544517.1	29.3	181	99	5	338	492	34	211	8.2e-09	66.2
input|c3|278725-280270|-|ctg1_260|	NZ_CM009575|c1|625467-626315|+|C3743_RS03125|ABC_transporter_ATP-binding_protein|WP_089461022.1	29.6	196	109	7	4	195	8	178	8.2e-09	66.2
input|c3|278725-280270|-|ctg1_260|	NZ_CP006872|c5|1445798-1447657|+|PPSQR21_RS06005|ABC_transporter_ATP-binding_protein|WP_016821218.1	28.7	178	104	3	339	493	395	572	8.2e-09	66.2
input|c3|278725-280270|-|ctg1_260|	NZ_CP006960|c1|146771-147457|-|BAMY6614_RS00640|cell_division_ATP-binding_protein_FtsE|WP_007407465.1	27.3	194	116	4	338	507	20	212	8.2e-09	66.2
input|c3|278725-280270|-|ctg1_260|	NZ_CP007242|c11|3217102-3217788|-|KHU1_RS15330|cell_division_ATP-binding_protein_FtsE|WP_007407465.1	27.3	194	116	4	338	507	20	212	8.2e-09	66.2
input|c3|278725-280270|-|ctg1_260|	NZ_CP007410|c3|1177905-1178672|+|CD58_RS04975|ABC_transporter_ATP-binding_protein|WP_025211959.1	25.1	243	150	6	1	235	1	219	8.2e-09	66.2
input|c3|278725-280270|-|ctg1_260|	NZ_CP007444|c2|1881965-1882660|+|CH75_RS08600|ABC_transporter_ATP-binding_protein|WP_038618190.1	26.6	207	116	7	338	514	27	227	8.2e-09	66.2
input|c3|278725-280270|-|ctg1_260|	NZ_CP008815|c2|61611-63755|+|DR75_RS00610|ABC_transporter_ATP-binding_protein|WP_002365931.1	25.7	253	159	7	15	265	484	709	8.2e-09	66.2
input|c3|278725-280270|-|ctg1_260|	NZ_CP009124|c3|425558-426397|+|SLIV_RS02060|ABC_transporter_ATP-binding_protein|WP_003971683.1	26.6	192	114	5	315	480	11	201	8.2e-09	66.2
input|c3|278725-280270|-|ctg1_260|	NZ_CP009256|c4|3133120-3134715|-|IX88_RS14920|ABC_transporter_ATP-binding_protein|WP_032000500.1	27.1	181	111	2	334	493	335	515	8.2e-09	66.2
input|c3|278725-280270|-|ctg1_260|	NZ_CP009313|c15|6637631-6639784|-|SNOD_RS28600|ABC_transporter_ATP-binding_protein|WP_043445979.1	27.6	185	105	4	338	493	405	589	8.2e-09	66.2
input|c3|278725-280270|-|ctg1_260|	NZ_CP009605|c7|3085688-3087931|-|BF33_RS16595|peptide_cleavage/export_ABC_transporter|WP_000512003.1	25.7	214	133	5	6	215	487	678	8.2e-09	66.2
input|c3|278725-280270|-|ctg1_260|	NZ_CP010406|c8|2606123-2606809|+|SB24_RS12490|cell_division_ATP-binding_protein_FtsE|WP_007407465.1	27.3	194	116	4	338	507	20	212	8.2e-09	66.2
input|c3|278725-280270|-|ctg1_260|	NZ_CP010978|c8|4045229-4046731|+|JBW_RS17885|ABC_transporter|WP_007960640.1	28.8	222	120	6	16	232	292	480	8.2e-09	66.2
input|c3|278725-280270|-|ctg1_260|	NZ_CP011058|c4|4220697-4222445|+|VN24_RS19035|ABC_transporter_ATP-binding_protein|WP_045671700.1	23.8	260	164	8	8	260	340	572	8.2e-09	66.2
input|c3|278725-280270|-|ctg1_260|	NZ_CP013237|c4|1354193-1356475|-|APQ13_RS06495|peptide_cleavage/export_ABC_transporter|WP_002274031.1	24.5	188	120	3	328	493	536	723	8.2e-09	66.2
input|c3|278725-280270|-|ctg1_260|	NZ_CP013382|c9|533639-534439|+|AQ610_RS21705|ABC_transporter_ATP-binding_protein|WP_006028538.1	30.7	176	102	5	322	478	6	180	8.2e-09	66.2
input|c3|278725-280270|-|ctg1_260|	NZ_CP014326|c4|1137795-1139948|-|AXK38_RS05510|peptide_cleavage/export_ABC_transporter|WP_061088018.1	25.7	265	161	8	256	496	430	682	8.2e-09	66.2
input|c3|278725-280270|-|ctg1_260|	NZ_CP014477|c5|3833393-3834163|-|AYJ52_RS17875|siderophore_ABC_transporter_ATP-binding_protein|WP_017386584.1	26.6	241	142	7	3	235	1	214	8.2e-09	66.2
input|c3|278725-280270|-|ctg1_260|	NZ_CP014783|c11|3433328-3434014|-|A1R12_RS16505|cell_division_ATP-binding_protein_FtsE|WP_007407465.1	27.3	194	116	4	338	507	20	212	8.2e-09	66.2
input|c3|278725-280270|-|ctg1_260|	NZ_CP015776|c5|867143-867988|-|A8A54_RS22665|ABC_transporter_ATP-binding_protein|WP_064323132.1	32.0	169	97	6	340	491	42	209	8.2e-09	66.2
input|c3|278725-280270|-|ctg1_260|	NZ_CP016559|c21|4170407-4171174|+|BB341_RS16920|ABC_transporter_ATP-binding_protein|WP_003953799.1	27.4	197	119	6	317	491	3	197	8.2e-09	66.2
input|c3|278725-280270|-|ctg1_260|	NZ_CP017007|c3|3072552-3073343|+|PsaNZ45_RS15080|ABC_transporter_ATP-binding_protein|WP_017683657.1	26.5	226	129	6	1	216	1	199	8.2e-09	66.2
input|c3|278725-280270|-|ctg1_260|	NZ_CP017143|c2|868378-869160|+|BHG40_RS04295|siderophore_ABC_transporter_ATP-binding_protein|WP_017411502.1	26.9	238	129	7	3	227	1	206	8.2e-09	66.2
input|c3|278725-280270|-|ctg1_260|	NZ_CP017967|c13|4837206-4839032|-|PPYC1_RS21160|ABC_transporter_ATP-binding_protein|WP_071643161.1	25.7	268	164	10	7	260	361	607	8.2e-09	66.2
input|c3|278725-280270|-|ctg1_260|	NZ_CP018061|c1|121624-122265|+|EM4838_RS00615|bacteriocin_ABC_transporter_ATP-binding_protein|WP_071866573.1	28.0	189	108	6	335	497	18	204	8.2e-09	66.2
input|c3|278725-280270|-|ctg1_260|	NZ_CP018933|c2|1051613-1053856|+|BEI49_RS05600|peptidase_domain-containing_ABC_transporter|WP_000512003.1	25.7	214	133	5	6	215	487	678	8.2e-09	66.2
input|c3|278725-280270|-|ctg1_260|	NZ_CP020015|c1|1148528-1150123|+|OTEC02_RS05395|ABC_transporter_ATP-binding_protein|WP_081173123.1	27.6	181	110	2	334	493	335	515	8.2e-09	66.2
input|c3|278725-280270|-|ctg1_260|	NZ_CP020028|c11|4273674-4275530|-|B4V02_RS19080|ABC_transporter_ATP-binding_protein|WP_094155963.1	27.3	187	113	3	330	493	385	571	8.2e-09	66.2
input|c3|278725-280270|-|ctg1_260|	NZ_CP020384|c4|3210886-3211659|+|B5V46_RS14920|iron_ABC_transporter_ATP-binding_protein|WP_080617331.1	26.4	239	145	7	3	235	1	214	8.2e-09	66.2
input|c3|278725-280270|-|ctg1_260|	NZ_CP020570|c4|350619-351524|-|B1H20_RS01570|ABC_transporter_ATP-binding_protein|WP_030737731.1	27.1	210	96	5	4	195	7	177	8.2e-09	66.2
input|c3|278725-280270|-|ctg1_260|	NZ_CP021318|c1|78197-80479|+|RO10_RS00435|peptide_cleavage/export_ABC_transporter|WP_002266017.1	24.5	188	120	3	328	493	536	723	8.2e-09	66.2
input|c3|278725-280270|-|ctg1_260|	NZ_CP021425|c5|1356200-1357243|-|OLMES_RS05920|ABC_transporter_ATP-binding_protein|WP_087460413.1	26.0	196	123	5	318	491	1	196	8.2e-09	66.2
input|c3|278725-280270|-|ctg1_260|	NZ_CP021669|c10|4014792-4015535|-|S100141_RS21100|amino_acid_ABC_transporter_ATP-binding_protein|WP_087634988.1	29.9	184	100	5	339	494	20	202	8.2e-09	66.2
input|c3|278725-280270|-|ctg1_260|	NZ_CP021744|c29|6906797-6907471|-|SMD11_RS29890|ABC_transporter_ATP-binding_protein|WP_087929410.1	28.7	209	98	6	3	209	7	166	8.2e-09	66.2
input|c3|278725-280270|-|ctg1_260|	NZ_CP021920|c8|4330517-4331260|+|S101395_RS22800|amino_acid_ABC_transporter_ATP-binding_protein|WP_006638640.1	28.3	187	99	5	339	494	20	202	8.2e-09	66.2
input|c3|278725-280270|-|ctg1_260|	NZ_CP022961|c12|3857412-3858278|+|CIK06_RS16790|ABC_transporter_ATP-binding_protein|WP_095565620.1	28.7	209	98	6	2	195	19	191	8.2e-09	66.2
input|c3|278725-280270|-|ctg1_260|	NZ_CP023481|c7|3487988-3488731|-|COP00_RS18345|amino_acid_ABC_transporter_ATP-binding_protein|WP_048355209.1	28.3	187	99	5	339	494	20	202	8.2e-09	66.2
input|c3|278725-280270|-|ctg1_260|	NZ_CP024894|c16|4140550-4141185|-|CU254_RS19340|ABC_transporter|WP_100267084.1	30.6	170	97	5	339	491	19	184	8.2e-09	66.2
input|c3|278725-280270|-|ctg1_260|	NZ_CP024897|c12|3418069-3418755|-|CVD07_RS16840|cell_division_ATP-binding_protein_FtsE|WP_007407465.1	27.3	194	116	4	338	507	20	212	8.2e-09	66.2
input|c3|278725-280270|-|ctg1_260|	NZ_CP025120|c2|2581190-2581873|+|CW740_RS12055|cell_division_ATP-binding_protein_FtsE|WP_018623697.1	29.6	179	99	5	338	491	20	196	8.2e-09	66.2
input|c3|278725-280270|-|ctg1_260|	NZ_CP025308|c12|3676211-3676897|-|CXP43_RS18495|cell_division_ATP-binding_protein_FtsE|WP_007407465.1	27.3	194	116	4	338	507	20	212	8.2e-09	66.2
input|c3|278725-280270|-|ctg1_260|	NZ_CP025939|c10|2991741-2992427|-|C0W57_RS15300|cell_division_ATP-binding_protein_FtsE|WP_007407465.1	27.3	194	116	4	338	507	20	212	8.2e-09	66.2
input|c3|278725-280270|-|ctg1_260|	NZ_CP026610|c12|3766716-3767402|-|C3Z10_RS18735|cell_division_ATP-binding_protein_FtsE|WP_007407465.1	27.3	194	116	4	338	507	20	212	8.2e-09	66.2
input|c3|278725-280270|-|ctg1_260|	NZ_CP027219|c4|4655621-4656388|+|C6H73_RS25375|ferric_citrate_ABC_transporter_ATP-binding_protein_FecE|WP_000175452.1	28.2	227	117	6	4	216	3	197	8.2e-09	66.2
input|c3|278725-280270|-|ctg1_260|	NZ_CP027520|c2|1275366-1276133|+|AAF50_RS06375|ferric_citrate_ABC_transporter_ATP-binding_protein_FecE|WP_000175452.1	28.2	227	117	6	4	216	3	197	8.2e-09	66.2
input|c3|278725-280270|-|ctg1_260|	NZ_CP028286|c1|87516-89660|-|CEQ02_RS16105|peptidase_domain-containing_ABC_transporter|WP_002365931.1	25.7	253	159	7	15	265	484	709	8.2e-09	66.2
input|c3|278725-280270|-|ctg1_260|	NZ_FDPO01000006|c2|19433-21586|-|A1893_RS03940|peptide_cleavage/export_ABC_transporter|WP_061653808.1	25.6	270	155	7	256	496	430	682	8.2e-09	66.2
input|c3|278725-280270|-|ctg1_260|	NZ_FEBQ01000021|c3|18132-20285|-|A1R38_RS09740|peptide_ABC_transporter_ATP-binding_protein|WP_049534634.1	25.7	265	161	8	256	496	430	682	8.2e-09	66.2
input|c3|278725-280270|-|ctg1_260|	NZ_FMTH01000002|c3|153220-155298|-|BLO13_RS05595|peptidase_C39|WP_024344244.1	30.4	191	106	7	321	490	462	646	8.2e-09	66.2
input|c3|278725-280270|-|ctg1_260|	NZ_FMYS01000008|c21|303753-304658|-|GA0000253_RS25745|ABC_transporter_ATP-binding_protein|WP_030189868.1	27.1	210	96	5	4	195	7	177	8.2e-09	66.2
input|c3|278725-280270|-|ctg1_260|	NZ_FNJF01000001|c5|8922-9626|-|BLQ52_RS00045|ABC_transporter_ATP-binding_protein|WP_058694778.1	29.9	174	100	4	338	490	26	198	8.2e-09	66.2
input|c3|278725-280270|-|ctg1_260|	NZ_FNJX01000002|c2|72691-74769|+|BLR40_RS05035|peptidase_C39|WP_024344244.1	30.4	191	106	7	321	490	462	646	8.2e-09	66.2
input|c3|278725-280270|-|ctg1_260|	NZ_FNKV01000001|c4|3348336-3350033|+|BLR26_RS15335|ABC_transporter_ATP-binding_protein|WP_093382017.1	27.0	204	122	5	316	493	320	522	8.2e-09	66.2
input|c3|278725-280270|-|ctg1_260|	NZ_FNNY01000022|c2|88745-89536|+|BLW18_RS22110|ABC_transporter_ATP-binding_protein|WP_074818058.1	26.5	226	129	6	1	216	1	199	8.2e-09	66.2
input|c3|278725-280270|-|ctg1_260|	NZ_FNZS01000001|c1|644207-646285|-|BMX70_RS03115|peptidase_C39|WP_024344244.1	30.4	191	106	7	321	490	462	646	8.2e-09	66.2
input|c3|278725-280270|-|ctg1_260|	NZ_FO704550|c7|2025886-2026674|+|XDD1_RS09115|ABC_transporter_ATP-binding_protein|WP_045970529.1	26.8	220	132	5	3	216	2	198	8.2e-09	66.2
input|c3|278725-280270|-|ctg1_260|	NZ_FODE01000019|c2|73005-73814|-|BMW58_RS12275|ABC_transporter_ATP-binding_protein|WP_090613402.1	28.8	205	101	5	3	195	5	176	8.2e-09	66.2
input|c3|278725-280270|-|ctg1_260|	NZ_FODM01000001|c2|76785-78863|+|BMW70_RS00410|peptidase_C39|WP_024344244.1	30.4	191	106	7	321	490	462	646	8.2e-09	66.2
input|c3|278725-280270|-|ctg1_260|	NZ_FOKE01000002|c4|677060-678859|-|BM235_RS06790|ABC_transporter_ATP-binding_protein|WP_090110833.1	28.7	178	104	3	339	493	376	553	8.2e-09	66.2
input|c3|278725-280270|-|ctg1_260|	NZ_FOLK01000002|c1|374225-376303|-|BM262_RS05660|peptidase_C39|WP_024344244.1	30.4	191	106	7	321	490	462	646	8.2e-09	66.2
input|c3|278725-280270|-|ctg1_260|	NZ_FONV01000005|c7|374922-377042|+|BM290_RS15075|peptidase_domain-containing_ABC_transporter|WP_093614310.1	24.2	190	120	3	325	490	466	655	8.2e-09	66.2
input|c3|278725-280270|-|ctg1_260|	NZ_FOTQ01000001|c6|1224711-1225475|+|BMZ35_RS06150|metal_ABC_transporter_ATP-binding_protein|WP_093091858.1	29.0	162	102	4	339	491	22	179	8.2e-09	66.2
input|c3|278725-280270|-|ctg1_260|	NZ_FOUC01000011|c1|103593-104234|-|BMZ89_RS09740|bacteriocin_ABC_transporter_ATP-binding_protein|WP_074800511.1	28.0	189	108	6	335	497	18	204	8.2e-09	66.2
input|c3|278725-280270|-|ctg1_260|	NZ_FOWA01000001|c2|36950-38821|+|BM129_RS00205|ABC_transporter_ATP-binding_protein|WP_024843981.1	31.0	184	97	6	339	493	384	566	8.2e-09	66.2
input|c3|278725-280270|-|ctg1_260|	NZ_FPBD01000011|c7|66882-67577|+|BM391_RS25725|ABC_transporter_ATP-binding_protein|WP_014285858.1	30.4	184	101	6	335	492	24	206	8.2e-09	66.2
input|c3|278725-280270|-|ctg1_260|	NZ_FQIU01000001|c1|128930-129571|+|BT620_RS00630|bacteriocin_ABC_transporter_ATP-binding_protein|WP_072511791.1	27.8	248	126	8	3	235	1	210	8.2e-09	66.2
input|c3|278725-280270|-|ctg1_260|	NZ_FRBW01000004|c4|310209-310994|-|BUA94_RS17840|ABC_transporter_ATP-binding_protein|WP_073014680.1	26.9	227	123	6	3	216	1	197	8.2e-09	66.2
input|c3|278725-280270|-|ctg1_260|	NZ_FREL01000013|c1|4987-7131|+|BUC48_RS14190|peptidase_domain-containing_ABC_transporter|WP_002370927.1	25.7	253	159	7	15	265	484	709	8.2e-09	66.2
input|c3|278725-280270|-|ctg1_260|	NZ_FTNS01000003|c9|573675-574454|+|BW945_RS13560|ABC_transporter_ATP-binding_protein|WP_076425161.1	27.6	170	105	4	339	491	26	194	8.2e-09	66.2
input|c3|278725-280270|-|ctg1_260|	NZ_GG657746|c18|4145683-4146318|-|SSMG_RS19110|ABC_transporter|WP_100267084.1	30.6	170	97	5	339	491	19	184	8.2e-09	66.2
input|c3|278725-280270|-|ctg1_260|	NZ_GL379576|c3|142514-144727|+|HMPREF0734_RS10025|peptidase_domain-containing_ABC_transporter|WP_004006422.1	24.1	187	118	3	330	493	483	668	8.2e-09	66.2
input|c3|278725-280270|-|ctg1_260|	NZ_JAEM01000001|c1|36855-38726|+|L633_RS0100210|ABC_transporter_ATP-binding_protein|WP_024843981.1	31.0	184	97	6	339	493	384	566	8.2e-09	66.2
input|c3|278725-280270|-|ctg1_260|	NZ_JAEN01000025|c5|35810-37681|-|L632_RS0118450|ABC_transporter_ATP-binding_protein|WP_028713962.1	31.0	184	97	6	339	493	384	566	8.2e-09	66.2
input|c3|278725-280270|-|ctg1_260|	NZ_JALZ01000043|c6|14875-15597|+|OCH239_RS19020|ABC_transporter_ATP-binding_protein|WP_051489618.1	26.7	206	112	5	318	493	27	223	8.2e-09	66.2
input|c3|278725-280270|-|ctg1_260|	NZ_JEWD01000052|c4|1629-3224|-|J527_RS17205|ABC_transporter_ATP-binding_protein|WP_032000500.1	27.1	181	111	2	334	493	335	515	8.2e-09	66.2
input|c3|278725-280270|-|ctg1_260|	NZ_JEXU01000001|c1|12754-13524|+|J573_RS04750|iron_ABC_transporter_ATP-binding_protein|WP_031996761.1	26.1	241	143	7	3	235	1	214	8.2e-09	66.2
input|c3|278725-280270|-|ctg1_260|	NZ_JFIW01000029|c6|2897-5020|-|BM62_RS09360|lantibiotic_transporter|WP_041171464.1	23.6	182	119	4	332	493	485	666	8.2e-09	66.2
input|c3|278725-280270|-|ctg1_260|	NZ_JH792182|c1|317767-319569|+|ICG_RS01580|ABC_transporter_ATP-binding_protein|WP_001244409.1	25.1	179	109	4	339	493	378	555	8.2e-09	66.2
input|c3|278725-280270|-|ctg1_260|	NZ_JH804786|c2|4894-7038|+|HMPREF1344_RS09475|peptidase_domain-containing_ABC_transporter|WP_002370927.1	25.7	253	159	7	15	265	484	709	8.2e-09	66.2
input|c3|278725-280270|-|ctg1_260|	NZ_JH805582|c1|3799-5943|-|HMPREF1327_RS06885|peptidase_domain-containing_ABC_transporter|WP_002415198.1	25.7	253	159	7	15	265	484	709	8.2e-09	66.2
input|c3|278725-280270|-|ctg1_260|	NZ_JIAN01000007|c3|252927-253694|+|N553_RS0114225|histidinol-phosphatase|WP_028047089.1	26.6	177	103	5	338	491	20	192	8.2e-09	66.2
input|c3|278725-280270|-|ctg1_260|	NZ_JMFF01000011|c7|13112-13792|-|BH87_RS07040|ABC_transporter_ATP-binding_protein|WP_019665524.1	24.2	194	124	7	325	498	7	197	8.2e-09	66.2
input|c3|278725-280270|-|ctg1_260|	NZ_JNZK01000003|c4|226446-227036|-|IF53_RS0104580|ABC_transporter_ATP-binding_protein|WP_032765032.1	29.5	210	104	8	9	215	1	169	8.2e-09	66.2
input|c3|278725-280270|-|ctg1_260|	NZ_JOAC01000006|c11|74811-75716|+|IF18_RS0112955|ABC_transporter_ATP-binding_protein|WP_030189868.1	27.1	210	96	5	4	195	7	177	8.2e-09	66.2
input|c3|278725-280270|-|ctg1_260|	NZ_JOAQ01000002|c5|160704-162947|+|IO37_RS0103210|NHLP_family_bacteriocin_export_ABC_transporter_peptidase/permease/ATPase_subunit|WP_107066795.1	27.1	188	113	5	330	493	521	708	8.2e-09	66.2
input|c3|278725-280270|-|ctg1_260|	NZ_JOBQ01000004|c11|98699-99604|+|IF69_RS0108290|ABC_transporter_ATP-binding_protein|WP_030189868.1	27.1	210	96	5	4	195	7	177	8.2e-09	66.2
input|c3|278725-280270|-|ctg1_260|	NZ_JODE01000013|c12|51202-52857|-|IH36_RS0114695|cobalt_ABC_transporter_ATP-binding_protein|WP_030759741.1	28.7	188	103	6	332	490	15	200	8.2e-09	66.2
input|c3|278725-280270|-|ctg1_260|	NZ_JOFE01000007|c14|98542-99447|+|IF42_RS0114385|ABC_transporter_ATP-binding_protein|WP_030294233.1	27.1	210	96	5	4	195	7	177	8.2e-09	66.2
input|c3|278725-280270|-|ctg1_260|	NZ_JOFF01000010|c15|198802-200484|+|IF87_RS0115445|cobalt_ABC_transporter_ATP-binding_protein|WP_030737583.1	28.4	190	105	5	330	490	13	200	8.2e-09	66.2
input|c3|278725-280270|-|ctg1_260|	NZ_JOFF01000010|c16|318280-319185|-|IF87_RS0116015|ABC_transporter_ATP-binding_protein|WP_030737731.1	27.1	210	96	5	4	195	7	177	8.2e-09	66.2
input|c3|278725-280270|-|ctg1_260|	NZ_JOFG01000013|c21|341807-342712|-|IF38_RS0124905|ABC_transporter_ATP-binding_protein|WP_030116737.1	27.1	210	96	5	4	195	7	177	8.2e-09	66.2
input|c3|278725-280270|-|ctg1_260|	NZ_JOHA01000006|c9|355229-356134|-|IF84_RS0110750|ABC_transporter_ATP-binding_protein|WP_030294233.1	27.1	210	96	5	4	195	7	177	8.2e-09	66.2
input|c3|278725-280270|-|ctg1_260|	NZ_JOHD01000002|c7|317889-318794|-|IH47_RS0103740|ABC_transporter_ATP-binding_protein|WP_030116737.1	27.1	210	96	5	4	195	7	177	8.2e-09	66.2
input|c3|278725-280270|-|ctg1_260|	NZ_JOHG01000003|c8|311019-311924|-|IF66_RS0104575|ABC_transporter_ATP-binding_protein|WP_030329076.1	27.1	210	96	5	4	195	7	177	8.2e-09	66.2
input|c3|278725-280270|-|ctg1_260|	NZ_JOHJ01000010|c8|66734-67534|+|IF65_RS0113050|ABC_transporter_ATP-binding_protein|WP_030401124.1	25.7	175	107	3	339	491	29	202	8.2e-09	66.2
input|c3|278725-280270|-|ctg1_260|	NZ_JOIP01000015|c23|332326-333231|-|IF40_RS0121550|ABC_transporter_ATP-binding_protein|WP_030116737.1	27.1	210	96	5	4	195	7	177	8.2e-09	66.2
input|c3|278725-280270|-|ctg1_260|	NZ_JOIT01000006|c11|326717-327622|-|IH74_RS0110840|ABC_transporter_ATP-binding_protein|WP_030189868.1	27.1	210	96	5	4	195	7	177	8.2e-09	66.2
input|c3|278725-280270|-|ctg1_260|	NZ_JOIU01000026|c29|55210-56028|-|IG05_RS0131785|ABC_transporter_ATP-binding_protein|WP_030347503.1	27.9	215	130	5	4	216	3	194	8.2e-09	66.2
input|c3|278725-280270|-|ctg1_260|	NZ_JOJE01000047|c27|47943-48533|+|IG99_RS37595|ABC_transporter_ATP-binding_protein|WP_078948148.1	29.7	212	101	9	9	215	1	169	8.2e-09	66.2
input|c3|278725-280270|-|ctg1_260|	NZ_JONP01000006|c3|147482-148573|-|BO39_RS09035|ABC_transporter_ATP-binding_protein|WP_052401844.1	28.4	176	99	4	339	491	30	201	8.2e-09	66.2
input|c3|278725-280270|-|ctg1_260|	NZ_JPFV01000007|c2|16505-18658|-|SK667_RS02005|peptide_cleavage/export_ABC_transporter|WP_033679711.1	25.7	265	161	7	256	496	430	682	8.2e-09	66.2
input|c3|278725-280270|-|ctg1_260|	NZ_JPOD01000005|c2|48043-50253|+|P386_RS0116065|peptidase_domain-containing_ABC_transporter|WP_051829461.1	25.8	271	159	7	4	257	481	726	8.2e-09	66.2
input|c3|278725-280270|-|ctg1_260|	NZ_JQML01000001|c2|79773-80915|-|BS75_RS00425|methionine_ABC_transporter_ATP-binding_protein|WP_081982012.1	25.7	191	116	3	326	491	52	241	8.2e-09	66.2
input|c3|278725-280270|-|ctg1_260|	NZ_JSFE01000003|c2|563383-565056|-|OA39_RS11170|ABC_transporter_ATP-binding_protein|WP_047479183.1	28.2	177	106	3	335	490	335	511	8.2e-09	66.2
input|c3|278725-280270|-|ctg1_260|	NZ_JSFK01000023|c4|160408-162903|-|NZ35_RS20985|ABC_transporter|WP_038365970.1	22.9	489	280	13	4	463	335	755	8.2e-09	66.2
input|c3|278725-280270|-|ctg1_260|	NZ_JUWU01000045|c3|30106-32319|-|ADE41_RS07315|lantibiotic_transporter|WP_048779489.1	24.1	187	118	3	330	493	483	668	8.2e-09	66.2
input|c3|278725-280270|-|ctg1_260|	NZ_JVKJ01000005|c4|1130974-1131744|-|ADA41_RS09420|ABC_transporter_ATP-binding_protein|WP_048738815.1	27.4	219	123	8	7	216	6	197	8.2e-09	66.2
input|c3|278725-280270|-|ctg1_260|	NZ_JVLW01000024|c1|94486-96699|-|ADD47_RS04715|lantibiotic_transporter|WP_048754635.1	24.1	187	118	3	330	493	483	668	8.2e-09	66.2
input|c3|278725-280270|-|ctg1_260|	NZ_JVMO01000044|c3|42771-44924|+|ADJ62_RS04115|peptide_ABC_transporter_ATP-binding_protein|WP_049534634.1	25.7	265	161	8	256	496	430	682	8.2e-09	66.2
input|c3|278725-280270|-|ctg1_260|	NZ_JVXR01000038|c1|14453-16666|+|ADK06_RS05025|lantibiotic_transporter|WP_004006422.1	24.1	187	118	3	330	493	483	668	8.2e-09	66.2
input|c3|278725-280270|-|ctg1_260|	NZ_JWGQ01000015|c5|78649-80745|-|ADF62_RS01855|peptide_cleavage/export_ABC_transporter|WP_048787929.1	24.2	236	152	5	276	493	443	669	8.2e-09	66.2
input|c3|278725-280270|-|ctg1_260|	NZ_JXKV01000007|c2|14617-15258|+|RV08_RS04705|bacteriocin_ABC_transporter_ATP-binding_protein|WP_071866573.1	28.0	189	108	6	335	497	18	204	8.2e-09	66.2
input|c3|278725-280270|-|ctg1_260|	NZ_JXWQ02000001|c4|3527237-3528931|+|SU91_RS16265|ABC_transporter_ATP-binding_protein|WP_046383437.1	27.2	206	119	6	316	493	318	520	8.2e-09	66.2
input|c3|278725-280270|-|ctg1_260|	NZ_JYCM01000087|c7|6814-9033|+|LG48_RS20355|peptide_cleavage/export_ABC_transporter|WP_044796669.1	25.2	270	156	8	8	258	486	728	8.2e-09	66.2
input|c3|278725-280270|-|ctg1_260|	NZ_JYHC01000022|c5|22625-23416|-|PAVEPAVT10_RS06335|ABC_transporter_ATP-binding_protein|WP_005617675.1	26.5	226	129	6	1	216	1	199	8.2e-09	66.2
input|c3|278725-280270|-|ctg1_260|	NZ_JYOF01000010|c1|127705-129402|+|UB48_RS14355|ABC_transporter_ATP-binding_protein|WP_045198141.1	27.0	204	122	5	316	493	320	522	8.2e-09	66.2
input|c3|278725-280270|-|ctg1_260|	NZ_JZXA01000010|c1|7077-7844|+|A9D58_RS04025|ferric_citrate_ABC_transporter_ATP-binding_protein_FecE|WP_000175452.1	28.2	227	117	6	4	216	3	197	8.2e-09	66.2
input|c3|278725-280270|-|ctg1_260|	NZ_KB849804|c4|259163-259933|+|F927_RS11285|siderophore_ABC_transporter_ATP-binding_protein|WP_005084735.1	27.7	253	155	9	3	251	1	229	8.2e-09	66.2
input|c3|278725-280270|-|ctg1_260|	NZ_KB889562|c3|49027-51297|+|A3IC_RS0102185|NHLP_family_bacteriocin_export_ABC_transporter_peptidase/permease/ATPase_subunit|WP_020548420.1	25.8	213	133	5	306	493	505	717	8.2e-09	66.2
input|c3|278725-280270|-|ctg1_260|	NZ_KB893650|c1|443203-443886|-|B158_RS0102210|cell_division_ATP-binding_protein_FtsE|WP_018623697.1	29.6	179	99	5	338	491	20	196	8.2e-09	66.2
input|c3|278725-280270|-|ctg1_260|	NZ_KB898992|c16|346040-346879|-|D581_RS0107730|ABC_transporter_ATP-binding_protein|WP_018956660.1	27.1	210	96	5	4	195	7	177	8.2e-09	66.2
input|c3|278725-280270|-|ctg1_260|	NZ_KB906398|c1|338724-339446|+|F784_RS0101730|metal_ABC_transporter_ATP-binding_protein|WP_019584964.1	27.3	220	125	7	3	216	1	191	8.2e-09	66.2
input|c3|278725-280270|-|ctg1_260|	NZ_KB907572|c8|262731-263411|-|G416_RS0113990|ABC_transporter_ATP-binding_protein|WP_019665524.1	24.2	194	124	7	325	498	7	197	8.2e-09	66.2
input|c3|278725-280270|-|ctg1_260|	NZ_KB911556|c15|136226-136906|-|H292_RS0121295|ABC_transporter_ATP-binding_protein|WP_019665524.1	24.2	194	124	7	325	498	7	197	8.2e-09	66.2
input|c3|278725-280270|-|ctg1_260|	NZ_KB913024|c5|832594-833388|-|ACTMO_RS0104140|ABC_transporter_ATP-binding_protein|WP_019853403.1	25.5	208	124	4	322	503	1	203	8.2e-09	66.2
input|c3|278725-280270|-|ctg1_260|	NZ_KB944686|c1|36143-38269|+|WO1_RS05525|peptidase_domain-containing_ABC_transporter|WP_002358183.1	25.8	252	158	7	15	264	484	708	8.2e-09	66.2
input|c3|278725-280270|-|ctg1_260|	NZ_KB944697|c2|42564-44708|-|WO3_RS18020|peptidase_domain-containing_ABC_transporter|WP_002365931.1	25.7	253	159	7	15	265	484	709	8.2e-09	66.2
input|c3|278725-280270|-|ctg1_260|	NZ_KB944753|c3|36023-38149|+|WO9_RS06470|peptidase_domain-containing_ABC_transporter|WP_002358183.1	25.8	252	158	7	15	264	484	708	8.2e-09	66.2
input|c3|278725-280270|-|ctg1_260|	NZ_KB944762|c2|59123-61249|+|WOA_RS17480|peptidase_domain-containing_ABC_transporter|WP_002358183.1	25.8	252	158	7	15	264	484	708	8.2e-09	66.2
input|c3|278725-280270|-|ctg1_260|	NZ_KE386490|c3|33968-34729|+|METSZ_RS30885|hypothetical_protein|METSZ_RS30885	27.6	228	117	6	4	216	4	198	8.2e-09	66.2
input|c3|278725-280270|-|ctg1_260|	NZ_KE701475|c4|203279-204046|-|G902_RS01340|ferric_citrate_ABC_transporter_ATP-binding_protein_FecE|WP_000175452.1	28.2	227	117	6	4	216	3	197	8.2e-09	66.2
input|c3|278725-280270|-|ctg1_260|	NZ_KE702532|c4|887244-889046|-|G991_RS12510|ABC_transporter_ATP-binding_protein|WP_021576232.1	29.9	167	94	6	350	493	375	541	8.2e-09	66.2
input|c3|278725-280270|-|ctg1_260|	NZ_KE819964|c5|2305273-2305971|-|M654_RS0115910|ABC_transporter_ATP-binding_protein|WP_026588342.1	27.8	180	101	6	339	491	28	205	8.2e-09	66.2
input|c3|278725-280270|-|ctg1_260|	NZ_KE819964|c5|2315241-2315939|-|M654_RS0115940|ABC_transporter_ATP-binding_protein|WP_026588348.1	27.8	180	101	6	339	491	28	205	8.2e-09	66.2
input|c3|278725-280270|-|ctg1_260|	NZ_KI421507|c5|856838-857911|+|ARCT_RS0108045|sn-glycerol-3-phosphate_import_ATP-binding_protein_UgpC|WP_027239605.1	26.1	222	133	8	1	218	1	195	8.2e-09	66.2
input|c3|278725-280270|-|ctg1_260|	NZ_KI912270|c5|2385209-2385898|-|MYCTUDRAFT_RS0213890|cell_division_ATP-binding_protein_FtsE|WP_006245559.1	25.9	205	127	4	326	506	9	212	8.2e-09	66.2
input|c3|278725-280270|-|ctg1_260|	NZ_KK037166|c28|9616131-9616964|+|KUTG_RS44035|ABC_transporter_ATP-binding_protein|WP_043725665.1	30.5	174	106	5	321	480	1	173	8.2e-09	66.2
input|c3|278725-280270|-|ctg1_260|	NZ_KK366009|c2|31837-33714|+|BR66_RS25000|ABC_transporter_ATP-binding_protein|WP_084156577.1	26.6	271	168	10	7	271	379	624	8.2e-09	66.2
input|c3|278725-280270|-|ctg1_260|	NZ_KN125580|c2|4457746-4459863|+|DJ90_RS19895|ABC_transporter_ATP-binding_protein|WP_036623855.1	23.9	184	119	2	331	493	473	656	8.2e-09	66.2
input|c3|278725-280270|-|ctg1_260|	NZ_KQ948490|c38|21089-21925|+|AQJ27_RS48670|ABC_transporter_ATP-binding_protein|WP_067384907.1	27.4	175	104	3	339	491	21	194	8.2e-09	66.2
input|c3|278725-280270|-|ctg1_260|	NZ_KV787088|c3|50474-51244|-|HMPREF3120_RS10710|ABC_transporter_ATP-binding_protein|WP_070453300.1	26.6	218	135	5	3	216	2	198	8.2e-09	66.2
input|c3|278725-280270|-|ctg1_260|	NZ_KV795763|c3|236365-238578|-|HMPREF2554_RS09015|peptidase_domain-containing_ABC_transporter|WP_070554851.1	24.1	187	118	3	330	493	483	668	8.2e-09	66.2
input|c3|278725-280270|-|ctg1_260|	NZ_KV797630|c2|59689-61902|-|HMPREF2609_RS05995|peptidase_domain-containing_ABC_transporter|WP_070535705.1	24.1	187	118	3	330	493	483	668	8.2e-09	66.2
input|c3|278725-280270|-|ctg1_260|	NZ_KV802313|c2|166058-168271|-|HMPREF2756_RS06520|peptidase_domain-containing_ABC_transporter|WP_070619492.1	24.1	187	118	3	330	493	483	668	8.2e-09	66.2
input|c3|278725-280270|-|ctg1_260|	NZ_KV804818|c3|103043-105256|-|HMPREF2804_RS09465|peptidase_domain-containing_ABC_transporter|WP_048754635.1	24.1	187	118	3	330	493	483	668	8.2e-09	66.2
input|c3|278725-280270|-|ctg1_260|	NZ_KV805591|c1|12595-14739|+|HMPREF2810_RS12270|peptidase_domain-containing_ABC_transporter|WP_002365931.1	25.7	253	159	7	15	265	484	709	8.2e-09	66.2
input|c3|278725-280270|-|ctg1_260|	NZ_KV815277|c1|230031-232244|-|HMPREF2958_RS01930|peptidase_domain-containing_ABC_transporter|WP_070696067.1	24.1	187	118	3	330	493	483	668	8.2e-09	66.2
input|c3|278725-280270|-|ctg1_260|	NZ_KV817389|c2|47911-50124|+|HMPREF2981_RS04635|peptidase_domain-containing_ABC_transporter|WP_070661154.1	24.1	187	118	3	330	493	483	668	8.2e-09	66.2
input|c3|278725-280270|-|ctg1_260|	NZ_KV820076|c1|138724-140937|+|HMPREF3016_RS03065|peptidase_domain-containing_ABC_transporter|WP_048754635.1	24.1	187	118	3	330	493	483	668	8.2e-09	66.2
input|c3|278725-280270|-|ctg1_260|	NZ_KV821332|c3|51397-52167|+|HMPREF3048_RS04570|ABC_transporter_ATP-binding_protein|WP_070483148.1	26.6	218	135	5	3	216	2	198	8.2e-09	66.2
input|c3|278725-280270|-|ctg1_260|	NZ_KV826364|c1|14773-15558|-|HMPREF2690_RS00100|ABC_transporter_ATP-binding_protein|WP_048759789.1	27.9	219	128	6	4	216	5	199	8.2e-09	66.2
input|c3|278725-280270|-|ctg1_260|	NZ_KV834040|c3|264003-264788|-|HMPREF2708_RS09860|ABC_transporter_ATP-binding_protein|WP_048759789.1	27.9	219	128	6	4	216	5	199	8.2e-09	66.2
input|c3|278725-280270|-|ctg1_260|	NZ_LABO01000035|c6|302158-303957|-|TU65_RS14785|ABC_transporter_ATP-binding_protein|WP_048544195.1	23.5	344	213	11	185	493	226	554	8.2e-09	66.2
input|c3|278725-280270|-|ctg1_260|	NZ_LECV01000007|c8|97493-98236|+|ACH95_RS03425|amino_acid_ABC_transporter_ATP-binding_protein|WP_048355209.1	28.3	187	99	5	339	494	20	202	8.2e-09	66.2
input|c3|278725-280270|-|ctg1_260|	NZ_LECW02000001|c2|268607-269350|-|AB447_RS01225|amino_acid_ABC_transporter_ATP-binding_protein|WP_048355209.1	28.3	187	99	5	339	494	20	202	8.2e-09	66.2
input|c3|278725-280270|-|ctg1_260|	NZ_LEKI01000036|c17|38644-39324|+|ABD54_RS09395|ABC_transporter_ATP-binding_protein|WP_047869052.1	30.2	162	94	4	348	491	28	188	8.2e-09	66.2
input|c3|278725-280270|-|ctg1_260|	NZ_LGAC01000005|c1|49280-51562|+|BFP84_RS01080|peptide_cleavage/export_ABC_transporter|WP_002263523.1	24.5	188	120	3	328	493	536	723	8.2e-09	66.2
input|c3|278725-280270|-|ctg1_260|	NZ_LGAT01000002|c5|12761-13447|-|AC811_RS04665|cell_division_ATP-binding_protein_FtsE|WP_007407465.1	27.3	194	116	4	338	507	20	212	8.2e-09	66.2
input|c3|278725-280270|-|ctg1_260|	NZ_LGCY01000001|c1|98965-99870|+|ADK88_RS00405|ABC_transporter_ATP-binding_protein|WP_030189868.1	27.1	210	96	5	4	195	7	177	8.2e-09	66.2
input|c3|278725-280270|-|ctg1_260|	NZ_LGDF01000147|c21|11863-12702|+|ADK56_RS25240|ABC_transporter_ATP-binding_protein|WP_053607633.1	27.1	210	96	5	4	195	7	177	8.2e-09	66.2
input|c3|278725-280270|-|ctg1_260|	NZ_LGDV01000251|c46|388936-391257|+|ADK64_RS40285|hypothetical_protein|WP_107093227.1	24.0	362	199	9	160	488	393	711	8.2e-09	66.2
input|c3|278725-280270|-|ctg1_260|	NZ_LGEF01000126|c17|56721-57521|-|ADL07_RS19805|ABC_transporter_ATP-binding_protein|WP_031085030.1	25.7	175	107	3	339	491	29	202	8.2e-09	66.2
input|c3|278725-280270|-|ctg1_260|	NZ_LGEH01000145|c14|56569-57369|-|ADL09_RS16260|ABC_transporter_ATP-binding_protein|WP_053664003.1	25.7	175	107	3	339	491	29	202	8.2e-09	66.2
input|c3|278725-280270|-|ctg1_260|	NZ_LGLD01000047|c8|102251-103042|+|AC507_RS15855|ABC_transporter_ATP-binding_protein|WP_007249601.1	26.5	226	129	6	1	216	1	199	8.2e-09	66.2
input|c3|278725-280270|-|ctg1_260|	NZ_LGZP01000043|c2|36092-37921|+|WQ89_RS20340|ABC_transporter_ATP-binding_protein|WP_077793282.1	29.9	167	94	6	350	493	384	550	8.2e-09	66.2
input|c3|278725-280270|-|ctg1_260|	NZ_LIIA01000096|c3|27847-28638|+|AL055_RS10485|ABC_transporter_ATP-binding_protein|WP_005617675.1	26.5	226	129	6	1	216	1	199	8.2e-09	66.2
input|c3|278725-280270|-|ctg1_260|	NZ_LIPB01000005|c30|482158-482997|-|AMK17_RS27965|ABC_transporter_ATP-binding_protein|WP_073870050.1	27.1	210	96	5	4	195	7	177	8.2e-09	66.2
input|c3|278725-280270|-|ctg1_260|	NZ_LIRD01000002|c2|747266-748105|+|AL066_RS08400|ABC_transporter_ATP-binding_protein|WP_054614530.1	28.8	198	120	6	314	491	7	203	8.2e-09	66.2
input|c3|278725-280270|-|ctg1_260|	NZ_LIVT01000012|c6|65733-66572|+|AMK24_RS26310|ABC_transporter_ATP-binding_protein|WP_073771373.1	27.1	210	96	5	4	195	7	177	8.2e-09	66.2
input|c3|278725-280270|-|ctg1_260|	NZ_LIYC01000049|c13|8703-10373|-|AMD30_RS21735|ABC_transporter_ATP-binding_protein|WP_055477066.1	21.0	528	321	18	2	491	18	487	8.2e-09	66.2
input|c3|278725-280270|-|ctg1_260|	NZ_LJQH01000302|c1|24871-25662|-|ALO72_RS20180|ABC_transporter_ATP-binding_protein|WP_005617675.1	26.5	226	129	6	1	216	1	199	8.2e-09	66.2
input|c3|278725-280270|-|ctg1_260|	NZ_LJRG01000284|c7|1983-2774|-|ALO93_RS17675|ABC_transporter_ATP-binding_protein|WP_054078569.1	27.5	222	132	6	1	216	1	199	8.2e-09	66.2
input|c3|278725-280270|-|ctg1_260|	NZ_LKEJ01000146|c10|8182-8973|+|AO067_RS15465|ABC_transporter_ATP-binding_protein|WP_058392211.1	27.0	226	128	6	1	216	1	199	8.2e-09	66.2
input|c3|278725-280270|-|ctg1_260|	NZ_LLYA01000214|c7|228946-230067|+|CQ13_RS37815|ABC_transporter_ATP-binding_protein|WP_057847861.1	26.7	225	144	8	1	217	1	212	8.2e-09	66.2
input|c3|278725-280270|-|ctg1_260|	NZ_LLZC01000020|c13|28858-29544|-|AR442_RS15170|cell_division_ATP-binding_protein_FtsE|WP_007407465.1	27.3	194	116	4	338	507	20	212	8.2e-09	66.2
input|c3|278725-280270|-|ctg1_260|	NZ_LMCG01000069|c6|17754-18449|-|PsAD46_RS18425|ABC_transporter_ATP-binding_protein|WP_014285858.1	30.4	184	101	6	335	492	24	206	8.2e-09	66.2
input|c3|278725-280270|-|ctg1_260|	NZ_LN913016|c1|291754-292644|+|BN3265_RS02290|ABC_transporter_ATP-binding_protein|WP_058989953.1	26.7	300	176	11	2	292	3	267	8.2e-09	66.2
input|c3|278725-280270|-|ctg1_260|	NZ_LNYU01000009|c1|135847-136497|+|Lsan_RS02540|cell_division_ATP-binding_protein_FtsE|WP_058512966.1	29.8	178	98	6	339	491	21	196	8.2e-09	66.2
input|c3|278725-280270|-|ctg1_260|	NZ_LOCK01000050|c3|14198-14995|+|AT727_RS18990|ABC_transporter_ATP-binding_protein|WP_058491678.1	25.5	184	102	4	339	491	29	208	8.2e-09	66.2
input|c3|278725-280270|-|ctg1_260|	NZ_LPGW01000059|c11|174364-175206|-|WL27_RS20310|ABC_transporter_ATP-binding_protein|WP_060152326.1	29.6	196	109	5	4	195	8	178	8.2e-09	66.2
input|c3|278725-280270|-|ctg1_260|	NZ_LQYE01000001|c5|1355485-1356174|+|AWB85_RS06305|cell_division_ATP-binding_protein_FtsE|WP_043080114.1	27.3	205	124	5	326	506	9	212	8.2e-09	66.2
input|c3|278725-280270|-|ctg1_260|	NZ_LSBA01000014|c9|34698-35843|-|AXI58_RS09310|glycine/betaine_ABC_transporter_ATP-binding_protein|WP_061521613.1	25.7	175	108	3	339	491	21	195	8.2e-09	66.2
input|c3|278725-280270|-|ctg1_260|	NZ_LSSO01000175|c22|23851-25296|+|AYJ08_RS16040|ABC_transporter|WP_064018559.1	23.1	485	288	16	29	491	34	455	8.2e-09	66.2
input|c3|278725-280270|-|ctg1_260|	NZ_LT594324|c11|2881349-2882380|+|GA0070621_RS12480|ABC_transporter_ATP-binding_protein|WP_091202299.1	23.2	241	150	6	3	237	1	212	8.2e-09	66.2
input|c3|278725-280270|-|ctg1_260|	NZ_LT603683|c2|458231-458974|-|BGLY_RS02280|amino_acid_ABC_transporter_ATP-binding_protein|WP_046130943.1	28.3	187	99	5	339	494	20	202	8.2e-09	66.2
input|c3|278725-280270|-|ctg1_260|	NZ_LT603683|c7|2684090-2684752|-|BGLY_RS13910|ABC_transporter_ATPase|WP_046132412.1	25.5	192	133	3	332	514	13	203	8.2e-09	66.2
input|c3|278725-280270|-|ctg1_260|	NZ_LT745776|c5|62305-63003|+|B2C81_RS11325|ABC_transporter_ATP-binding_protein|WP_026588348.1	27.8	180	101	6	339	491	28	205	8.2e-09	66.2
input|c3|278725-280270|-|ctg1_260|	NZ_LT896716|c1|90014-90754|+|CFB04_RS00470|ABC_transporter_ATP-binding_protein|WP_088533432.1	28.0	175	108	5	334	490	15	189	8.2e-09	66.2
input|c3|278725-280270|-|ctg1_260|	NZ_LT963408|c2|3034658-3035449|-|C6H37_RS14880|ABC_transporter_ATP-binding_protein|WP_005617675.1	26.5	226	129	6	1	216	1	199	8.2e-09	66.2
input|c3|278725-280270|-|ctg1_260|	NZ_LUHI01000044|c6|439772-440788|+|A3776_RS13680|sulfate_ABC_transporter_ATP-binding_protein|WP_066380739.1	25.6	238	146	8	4	237	3	213	8.2e-09	66.2
input|c3|278725-280270|-|ctg1_260|	NZ_LUHJ01000014|c2|64770-65786|+|A3775_RS03705|sulfate_ABC_transporter_ATP-binding_protein|WP_066380739.1	25.6	238	146	8	4	237	3	213	8.2e-09	66.2
input|c3|278725-280270|-|ctg1_260|	NZ_LUUM01000271|c12|10950-11753|+|A1351_RS16945|ABC_transporter_ATP-binding_protein|WP_024882231.1	28.3	166	101	6	342	492	28	190	8.2e-09	66.2
input|c3|278725-280270|-|ctg1_260|	NZ_LVPB01000054|c5|48276-50105|-|AVN70_RS08970|ABC_transporter_ATP-binding_protein|WP_077880581.1	29.9	167	94	6	350	493	384	550	8.2e-09	66.2
input|c3|278725-280270|-|ctg1_260|	NZ_LXZW01000022|c2|78746-80842|-|A7A98_RS05000|peptide_cleavage/export_ABC_transporter|WP_048787929.1	24.2	236	152	5	276	493	443	669	8.2e-09	66.2
input|c3|278725-280270|-|ctg1_260|	NZ_LYNB01000033|c13|561449-562135|+|A7314_RS12975|cell_division_ATP-binding_protein_FtsE|WP_007407465.1	27.3	194	116	4	338	507	20	212	8.2e-09	66.2
input|c3|278725-280270|-|ctg1_260|	NZ_LZJM01000136|c11|2606-3682|-|A5692_RS08690|glutamine_ABC_transporter_ATP-binding_protein|WP_082962484.1	28.7	181	99	6	338	491	25	202	8.2e-09	66.2
input|c3|278725-280270|-|ctg1_260|	NZ_LZOF01000018|c3|6115-6807|+|A9496_RS02560|ABC_transporter_ATP-binding_protein|WP_039954712.1	25.4	252	145	6	2	249	3	215	8.2e-09	66.2
input|c3|278725-280270|-|ctg1_260|	NZ_MBLM01000131|c22|85931-87013|-|CC117_RS21815|ABC_transporter_ATP-binding_protein|WP_071087061.1	32.0	175	98	5	338	491	21	195	8.2e-09	66.2
input|c3|278725-280270|-|ctg1_260|	NZ_MBQY01000082|c6|105848-106612|-|BCV64_RS14195|ABC_transporter|WP_071250982.1	29.1	244	131	5	3	236	19	230	8.2e-09	66.2
input|c3|278725-280270|-|ctg1_260|	NZ_MCBP01000003|c12|382742-384607|+|BAZ21_RS07665|ABC_transporter_ATP-binding_protein|WP_068498681.1	27.3	187	113	3	330	493	388	574	8.2e-09	66.2
input|c3|278725-280270|-|ctg1_260|	NZ_MCFU01000003|c2|1724558-1726702|+|BEH80_RS09345|peptidase_domain-containing_ABC_transporter|WP_002370927.1	25.7	253	159	7	15	265	484	709	8.2e-09	66.2
input|c3|278725-280270|-|ctg1_260|	NZ_MCIR01000001|c6|2923364-2925040|-|Ae707Ps1_RS13755|thiol_reductant_ABC_exporter_subunit_CydC|WP_075314199.1	29.7	172	104	4	339	493	365	536	8.2e-09	66.2
input|c3|278725-280270|-|ctg1_260|	NZ_MDHX01000030|c3|10864-11634|+|BFR80_RS09165|siderophore_ABC_transporter_ATP-binding_protein|WP_017386584.1	26.6	241	142	7	3	235	1	214	8.2e-09	66.2
input|c3|278725-280270|-|ctg1_260|	NZ_MEIA01000007|c6|112284-114089|-|BG844_RS01675|ABC_transporter_ATP-binding_protein|WP_084556063.1	24.7	235	150	5	285	493	320	553	8.2e-09	66.2
input|c3|278725-280270|-|ctg1_260|	NZ_MJGV01000031|c2|52127-53833|+|BIU98_RS07610|ABC_transporter_ATP-binding_protein|WP_071274247.1	21.3	540	351	17	1	491	1	515	8.2e-09	66.2
input|c3|278725-280270|-|ctg1_260|	NZ_MKKE01000002|c1|92196-93800|-|BJF85_RS01315|ABC_transporter_ATP-binding_protein|WP_083665835.1	28.6	189	99	5	335	488	20	207	8.2e-09	66.2
input|c3|278725-280270|-|ctg1_260|	NZ_MOME01000019|c4|90619-92619|-|BL254_RS12685|ABC_transporter_ATP-binding_protein|WP_076843396.1	28.4	190	108	5	330	493	428	615	8.2e-09	66.2
input|c3|278725-280270|-|ctg1_260|	NZ_MOZF01000050|c4|8736-9503|+|BMT76_RS23385|ferric_citrate_ABC_transporter_ATP-binding_protein_FecE|WP_000175452.1	28.2	227	117	6	4	216	3	197	8.2e-09	66.2
input|c3|278725-280270|-|ctg1_260|	NZ_MQUS01000001|c3|899153-899956|+|AV521_RS04095|ABC_transporter_ATP-binding_protein|WP_076083303.1	29.3	181	99	5	338	492	34	211	8.2e-09	66.2
input|c3|278725-280270|-|ctg1_260|	NZ_MRBK01000001|c1|345087-345830|-|BTA30_RS01285|amino_acid_ABC_transporter_ATP-binding_protein|WP_076758267.1	29.9	184	100	5	339	494	20	202	8.2e-09	66.2
input|c3|278725-280270|-|ctg1_260|	NZ_MSPQ01000007|c3|278799-279467|-|BVC88_RS13275|ABC_transporter_ATP-binding_protein|WP_075351177.1	26.8	228	132	6	3	221	1	202	8.2e-09	66.2
input|c3|278725-280270|-|ctg1_260|	NC_002570|c2|476922-479096|-|AYT26_RS02465|peptidase_domain-containing_ABC_transporter|WP_010896629.1	23.6	267	169	7	4	258	480	723	1.1e-08	65.9
input|c3|278725-280270|-|ctg1_260|	NC_003888|c26|8272690-8273529|-|SCO7459|ABC_transporter_ATP-binding_protein|NP_631507.1	26.9	186	112	4	318	480	17	201	1.1e-08	65.9
input|c3|278725-280270|-|ctg1_260|	NC_007512|c1|996332-998506|+|PLUT_RS04570|NHLP_family_bacteriocin_export_ABC_transporter_peptidase/permease/ATPase_subunit|WP_011357612.1	24.6	203	129	4	315	493	483	685	1.1e-08	65.9
input|c3|278725-280270|-|ctg1_260|	NC_009783|c3|2094702-2096375|-|VIBHAR_RS09840|ABC_transporter_ATP-binding_protein|WP_012127829.1	28.2	177	106	3	335	490	335	511	1.1e-08	65.9
input|c3|278725-280270|-|ctg1_260|	NC_010804|c3|1750458-1751300|+|BMULJ_RS08140|ABC_transporter_ATP-binding_protein|WP_012213368.1	29.6	196	109	5	4	195	8	178	1.1e-08	65.9
input|c3|278725-280270|-|ctg1_260|	NC_010842|c1|2756292-2757317|-|LBF_RS13075|ABC_transporter_ATP-binding_protein|WP_012389591.1	24.1	249	146	8	7	245	10	225	1.1e-08	65.9
input|c3|278725-280270|-|ctg1_260|	NC_012034|c6|1480215-1481780|-|ATHE_RS06980|peptidase_domain-containing_ABC_transporter|WP_015907866.1	26.0	196	120	6	322	493	269	463	1.1e-08	65.9
input|c3|278725-280270|-|ctg1_260|	NC_012490|c9|3344111-3344962|-|RER_RS17490|ABC_transporter_ATP-binding_protein|WP_020907760.1	28.6	231	116	7	2	216	12	209	1.1e-08	65.9
input|c3|278725-280270|-|ctg1_260|	NC_015556|c1|493899-494783|-|PSEFU_RS02215|ABC_transporter_ATP-binding_protein|WP_013789567.1	28.8	170	112	4	330	490	13	182	1.1e-08	65.9
input|c3|278725-280270|-|ctg1_260|	NC_016047|c8|3423537-3424682|-|GYO_RS39195|CBS_domain-containing_protein|WP_014115188.1	25.7	175	108	3	339	491	21	195	1.1e-08	65.9
input|c3|278725-280270|-|ctg1_260|	NC_020054|c6|4333522-4335759|-|FAES_RS17740|peptidase_domain-containing_ABC_transporter|WP_015332610.1	26.9	197	116	4	323	493	508	702	1.1e-08	65.9
input|c3|278725-280270|-|ctg1_260|	NC_022115|c9|3067661-3068512|-|O5Y_RS14145|ABC_transporter_ATP-binding_protein|WP_020907760.1	28.6	231	116	7	2	216	12	209	1.1e-08	65.9
input|c3|278725-280270|-|ctg1_260|	NT_187148|c11|35406-37634|-|SFHH103_RS22915|ABC_transporter_ATP-binding_protein/permease|WP_014857845.1	28.3	184	119	3	321	491	513	696	1.1e-08	65.9
input|c3|278725-280270|-|ctg1_260|	NT_187163|c9|35395-37623|-|USDA257_RS30550|ABC_transporter_ATP-binding_protein/permease|WP_014857845.1	28.3	184	119	3	321	491	513	696	1.1e-08	65.9
input|c3|278725-280270|-|ctg1_260|	NZ_ACFB01000006|c5|204590-205432|-|BURMUCGD1_RS16200|ABC_transporter_ATP-binding_protein|WP_006400107.1	29.6	196	109	5	4	195	8	178	1.1e-08	65.9
input|c3|278725-280270|-|ctg1_260|	NZ_AEDP01000004|c4|9679-11802|-|HMPREF9289_RS00100|peptidase_domain-containing_ABC_transporter|WP_004167044.1	25.1	227	121	5	4	215	473	665	1.1e-08	65.9
input|c3|278725-280270|-|ctg1_260|	NZ_AGCF01000002|c5|1317171-1318022|-|KEI_RS0124760|ABC_transporter_ATP-binding_protein|WP_019748451.1	28.6	231	116	7	2	216	12	209	1.1e-08	65.9
input|c3|278725-280270|-|ctg1_260|	NZ_AGNH01000039|c5|1427-2017|-|TOR3209_RS0102275|ABC_transporter_ATP-binding_protein|WP_019324511.1	27.9	201	98	7	9	209	1	154	1.1e-08	65.9
input|c3|278725-280270|-|ctg1_260|	NZ_AICR01000123|c4|9083-11236|-|HMPREF1045_RS11770|peptide_cleavage/export_ABC_transporter|WP_000205147.1	25.5	259	157	8	256	490	430	676	1.1e-08	65.9
input|c3|278725-280270|-|ctg1_260|	NZ_AIJR01000103|c3|20015-21667|+|OSU_RS02995|ABC_transporter_ATP-binding_protein|WP_001961490.1	27.7	177	101	4	339	490	351	525	1.1e-08	65.9
input|c3|278725-280270|-|ctg1_260|	NZ_AJQO01000234|c8|26826-29054|-|IC52_RS29300|ABC_transporter_ATP-binding_protein/permease|WP_014857845.1	28.3	184	119	3	321	491	513	696	1.1e-08	65.9
input|c3|278725-280270|-|ctg1_260|	NZ_AJQS01000136|c7|87042-89270|+|IC44_RS16025|ABC_transporter_ATP-binding_protein/permease|WP_014857845.1	28.3	184	119	3	321	491	513	696	1.1e-08	65.9
input|c3|278725-280270|-|ctg1_260|	NZ_AMFL01000040|c6|261796-263391|+|ACIN5110_RS19135|ABC_transporter_ATP-binding_protein|WP_001095757.1	27.1	181	111	2	334	493	335	515	1.1e-08	65.9
input|c3|278725-280270|-|ctg1_260|	NZ_AMGG01000072|c6|159857-161452|-|ACINWC692_RS24060|ABC_transporter_ATP-binding_protein|WP_001095758.1	27.1	181	111	2	334	493	335	515	1.1e-08	65.9
input|c3|278725-280270|-|ctg1_260|	NZ_ANBH01000244|c20|5944-7461|-|D476_RS34185|thiol_reductant_ABC_exporter_subunit_CydD|WP_017626158.1	29.0	176	105	5	330	490	317	487	1.1e-08	65.9
input|c3|278725-280270|-|ctg1_260|	NZ_ANJL01000002|c1|50166-51947|-|D653_RS0101450|ABC_transporter_ATP-binding_protein|WP_017708120.1	27.0	211	111	5	4	203	345	523	1.1e-08	65.9
input|c3|278725-280270|-|ctg1_260|	NZ_AOGW02000011|c2|35160-36185|-|LEP1GSC203_RS13375|ABC_transporter_ATP-binding_protein|WP_002974681.1	24.1	241	140	7	7	237	10	217	1.1e-08	65.9
input|c3|278725-280270|-|ctg1_260|	NZ_AOJW01000134|c7|58534-59325|+|A3SO_RS12780|ABC_transporter_ATP-binding_protein|WP_003382160.1	26.5	226	129	6	1	216	1	199	1.1e-08	65.9
input|c3|278725-280270|-|ctg1_260|	NZ_AP018207|c9|5091203-5091913|-|CA724_RS20490|ABC_transporter_ATP-binding_protein|WP_096645092.1	27.7	191	110	5	339	503	26	214	1.1e-08	65.9
input|c3|278725-280270|-|ctg1_260|	NZ_AP018298|c5|1692687-1693436|-|CDC30_RS07335|cell_division_ATP-binding_protein_FtsE|WP_096675025.1	28.8	177	101	6	339	491	50	225	1.1e-08	65.9
input|c3|278725-280270|-|ctg1_260|	NZ_AQWO01000016|c16|59974-60783|-|B074_RS0123615|ABC_transporter_ATP-binding_protein|WP_018091621.1	29.0	207	98	7	4	196	10	181	1.1e-08	65.9
input|c3|278725-280270|-|ctg1_260|	NZ_AQYG01000050|c8|257368-258171|-|G341_RS0117255|ABC_transporter_ATP-binding_protein|WP_018180415.1	27.4	168	104	3	340	490	36	202	1.1e-08	65.9
input|c3|278725-280270|-|ctg1_260|	NZ_ATAY01000031|c9|199486-201687|-|L323_RS31210|peptidase_domain-containing_ABC_transporter|WP_020815591.1	24.4	271	153	10	4	256	484	720	1.1e-08	65.9
input|c3|278725-280270|-|ctg1_260|	NZ_ATMS01000054|c11|239276-240382|+|PAAL66IX_RS17230|ABC_transporter_ATP-binding_protein|WP_021255469.1	29.6	179	101	4	335	491	19	194	1.1e-08	65.9
input|c3|278725-280270|-|ctg1_260|	NZ_ATXG01000003|c3|155989-157092|+|H521_RS0106845|ABC_transporter_ATP-binding_protein|WP_026482005.1	29.3	174	102	3	339	491	21	194	1.1e-08	65.9
input|c3|278725-280270|-|ctg1_260|	NZ_AUTC01000158|c7|21110-23338|-|N181_RS23040|ABC_transporter_ATP-binding_protein|WP_014857845.1	28.3	184	119	3	321	491	513	696	1.1e-08	65.9
input|c3|278725-280270|-|ctg1_260|	NZ_AUZK01000013|c10|5870-6721|-|N601_RS53015|ABC_transporter_ATP-binding_protein|WP_020907760.1	28.6	231	116	7	2	216	12	209	1.1e-08	65.9
input|c3|278725-280270|-|ctg1_260|	NZ_AVED02000239|c7|23490-24281|+|N022_RS0221615|ABC_transporter_ATP-binding_protein|WP_024667879.1	26.5	226	129	6	1	216	1	199	1.1e-08	65.9
input|c3|278725-280270|-|ctg1_260|	NZ_AVEF02000242|c3|100704-101495|-|N020_RS0215920|ABC_transporter_ATP-binding_protein|WP_024674477.1	27.0	226	128	6	1	216	1	199	1.1e-08	65.9
input|c3|278725-280270|-|ctg1_260|	NZ_AVEI02000133|c13|24895-25686|-|N017_RS0210290|ABC_transporter_ATP-binding_protein|WP_024680540.1	26.5	226	129	6	1	216	1	199	1.1e-08	65.9
input|c3|278725-280270|-|ctg1_260|	NZ_AVEP02000270|c6|79323-80114|-|N010_RS0216690|ABC_transporter_ATP-binding_protein|WP_024698082.1	26.5	226	129	6	1	216	1	199	1.1e-08	65.9
input|c3|278725-280270|-|ctg1_260|	NZ_AWXZ01000040|c2|124006-124746|+|N177_RS18365|amino_acid_ABC_transporter_ATP-binding_protein|WP_023433915.1	29.9	201	105	7	338	507	19	214	1.1e-08	65.9
input|c3|278725-280270|-|ctg1_260|	NZ_AXBT01000062|c20|33430-34248|-|P615_RS21315|ABC_transporter_ATP-binding_protein|WP_035301785.1	27.8	169	104	5	339	490	47	214	1.1e-08	65.9
input|c3|278725-280270|-|ctg1_260|	NZ_AZOE01000070|c3|2461-4626|+|LCA2362_RS0114490|peptide_cleavage/export_ABC_transporter|WP_003577831.1	25.6	242	141	8	278	490	449	680	1.1e-08	65.9
input|c3|278725-280270|-|ctg1_260|	NZ_AZSK01000001|c1|17267-18010|-|U474_RS00070|amino_acid_ABC_transporter_ATP-binding_protein|WP_003178866.1	29.9	184	100	5	339	494	20	202	1.1e-08	65.9
input|c3|278725-280270|-|ctg1_260|	NZ_AZSZ01000020|c11|16238-16981|-|LI6934_RS11990|amino_acid_ABC_transporter_ATP-binding_protein|WP_003178866.1	29.9	184	100	5	339	494	20	202	1.1e-08	65.9
input|c3|278725-280270|-|ctg1_260|	NZ_AZVE01000011|c18|30277-31062|+|K379_RS0119875|ABC_transporter_ATP-binding_protein|WP_028442216.1	25.7	241	152	5	4	241	5	221	1.1e-08	65.9
input|c3|278725-280270|-|ctg1_260|	NZ_AZWZ01000014|c6|20816-21907|+|B105_RS40550|ABC_transporter_ATP-binding_protein|WP_051436497.1	26.0	219	128	6	321	506	8	225	1.1e-08	65.9
input|c3|278725-280270|-|ctg1_260|	NZ_BAXZ01000020|c5|125699-126586|-|BAC01S_RS21835|iron-hydroxamate_transporter_ATP-binding_subunit|WP_084168760.1	26.4	231	121	7	2	216	40	237	1.1e-08	65.9
input|c3|278725-280270|-|ctg1_260|	NZ_BBJC02000005|c3|151057-152850|+|TR36_RS10950|ABC_transporter_ATP-binding_protein|WP_045392597.1	24.2	231	145	7	289	493	322	548	1.1e-08	65.9
input|c3|278725-280270|-|ctg1_260|	NZ_BBNN01000015|c35|583093-583830|-|TU30_RS02580|ABC_transporter_ATP-binding_protein|WP_042163802.1	29.6	196	95	8	330	492	19	204	1.1e-08	65.9
input|c3|278725-280270|-|ctg1_260|	NZ_BBON01000048|c19|53369-54106|+|A3769_RS14280|amino_acid_ABC_transporter_ATP-binding_protein|WP_064456548.1	26.6	184	104	5	338	494	24	203	1.1e-08	65.9
input|c3|278725-280270|-|ctg1_260|	NZ_BBOU01000052|c25|97361-98098|+|AXW63_RS29620|amino_acid_ABC_transporter_ATP-binding_protein|WP_060952876.1	26.6	184	104	5	338	494	24	203	1.1e-08	65.9
input|c3|278725-280270|-|ctg1_260|	NZ_BBXE01000017|c6|115640-116335|+|AW273_RS10275|ABC_transporter_ATP-binding_protein|WP_062347602.1	33.1	175	105	6	327	490	10	183	1.1e-08	65.9
input|c3|278725-280270|-|ctg1_260|	NZ_BCAN01000068|c26|27275-28012|-|AXW65_RS24260|amino_acid_ABC_transporter_ATP-binding_protein|WP_060952876.1	26.6	184	104	5	338	494	24	203	1.1e-08	65.9
input|c3|278725-280270|-|ctg1_260|	NZ_BCRM01000005|c6|316637-317488|-|RE4_RS10920|ABC_transporter_ATP-binding_protein|WP_020907760.1	28.6	231	116	7	2	216	12	209	1.1e-08	65.9
input|c3|278725-280270|-|ctg1_260|	NZ_BDBA01000018|c8|29475-30155|-|NA4_RS04895|ABC_transporter_ATP-binding_protein|WP_067464500.1	27.2	169	104	5	348	498	30	197	1.1e-08	65.9
input|c3|278725-280270|-|ctg1_260|	NZ_BDCN01000045|c24|32896-34182|-|NV5_RS31190|ABC_transporter_ATP-binding_protein|WP_063066290.1	26.8	209	119	6	314	493	185	388	1.1e-08	65.9
input|c3|278725-280270|-|ctg1_260|	NZ_BDCU01000031|c18|122873-123643|-|NF4_RS20985|ABC_transporter_ATP-binding_protein|WP_063129066.1	28.7	178	98	3	339	491	21	194	1.1e-08	65.9
input|c3|278725-280270|-|ctg1_260|	NZ_BDDJ01000001|c3|3434218-3435060|-|BCR55_RS15890|ABC_transporter_ATP-binding_protein|WP_065494802.1	29.6	196	109	5	4	195	8	178	1.1e-08	65.9
input|c3|278725-280270|-|ctg1_260|	NZ_BDHJ01000012|c10|44722-45456|+|BHQ08_RS13325|ABC_transporter_ATP-binding_protein|WP_073220594.1	30.8	185	93	6	338	492	44	223	1.1e-08	65.9
input|c3|278725-280270|-|ctg1_260|	NZ_CFGT01000009|c3|46515-47156|+|AQC33_RS05825|bacteriocin_ABC_transporter_ATP-binding_protein|WP_050223630.1	27.2	224	125	9	3	216	1	196	1.1e-08	65.9
input|c3|278725-280270|-|ctg1_260|	NZ_CKBD01000059|c3|5372-6013|-|AEM56_RS10015|bacteriocin_ABC_transporter_ATP-binding_protein|WP_050223630.1	27.2	224	125	9	3	216	1	196	1.1e-08	65.9
input|c3|278725-280270|-|ctg1_260|	NZ_CKCY01000005|c3|50620-52263|-|AD684_RS04860|peptide_cleavage/export_ABC_transporter|WP_078133295.1	26.0	265	160	8	256	496	260	512	1.1e-08	65.9
input|c3|278725-280270|-|ctg1_260|	NZ_CKTF01000028|c6|88-2241|-|AD481_RS07395|peptide_cleavage/export_ABC_transporter|WP_050248143.1	25.6	270	155	8	256	496	430	682	1.1e-08	65.9
input|c3|278725-280270|-|ctg1_260|	NZ_CLUY01000004|c3|68052-69695|+|AFC23_RS03670|peptide_cleavage/export_ABC_transporter|WP_078133295.1	26.0	265	160	8	256	496	260	512	1.1e-08	65.9
input|c3|278725-280270|-|ctg1_260|	NZ_CM000752|c9|5411742-5412662|+|BTHUR0007_RS28235|ABC_transporter_ATP-binding_protein|WP_001273090.1	26.1	234	135	5	2	230	3	203	1.1e-08	65.9
input|c3|278725-280270|-|ctg1_260|	NZ_CM000757|c8|5487466-5488386|+|BTHUR0012_RS28765|ABC_transporter_ATP-binding_protein|WP_001273090.1	26.1	234	135	5	2	230	3	203	1.1e-08	65.9
input|c3|278725-280270|-|ctg1_260|	NZ_CM001437|c3|1947673-1948425|-|MYROD_RS08700|ABC_transporter_ATP-binding_protein|WP_002988598.1	31.5	168	95	4	339	487	26	192	1.1e-08	65.9
input|c3|278725-280270|-|ctg1_260|	NZ_CM001763|c8|3838926-3839717|-|PSSB64_RS16190|ABC_transporter_ATP-binding_protein|WP_004417739.1	26.1	226	130	6	1	216	1	199	1.1e-08	65.9
input|c3|278725-280270|-|ctg1_260|	NZ_CM001792|c6|3538919-3541072|-|C794_RS17965|peptidase_domain-containing_ABC_transporter|WP_017798564.1	23.5	247	156	8	6	246	476	695	1.1e-08	65.9
input|c3|278725-280270|-|ctg1_260|	NZ_CM001973|c5|2653681-2654484|-|DXXRW240_RS12470|ABC_transporter_ATP-binding_protein|WP_067487512.1	27.2	235	116	7	1	216	1	199	1.1e-08	65.9
input|c3|278725-280270|-|ctg1_260|	NZ_CM003770|c2|743925-744647|-|WS92_RS03080|ABC_transporter_family_protein|WP_015602788.1	28.5	186	106	6	334	494	15	198	1.1e-08	65.9
input|c3|278725-280270|-|ctg1_260|	NZ_CP006902|c1|1212943-1214421|-|T258_RS06935|ABC_transporter_ATP-binding_protein|WP_033060077.1	29.1	237	125	8	6	235	271	471	1.1e-08	65.9
input|c3|278725-280270|-|ctg1_260|	NZ_CP007255|c11|3811280-3812131|+|H351_RS17425|ABC_transporter_ATP-binding_protein|WP_020907760.1	28.6	231	116	7	2	216	12	209	1.1e-08	65.9
input|c3|278725-280270|-|ctg1_260|	NZ_CP010451|c1|204200-204811|-|SB89_RS00985|peptide_ABC_transporter_ATPase|WP_040966777.1	31.9	188	106	6	335	502	16	201	1.1e-08	65.9
input|c3|278725-280270|-|ctg1_260|	NZ_CP010524|c2|445306-446049|-|SC10_RS02170|amino_acid_ABC_transporter_ATP-binding_protein|WP_003178866.1	29.9	184	100	5	339	494	20	202	1.1e-08	65.9
input|c3|278725-280270|-|ctg1_260|	NZ_CP010802|c2|1345631-1346398|+|DSOUD_RS05960|amino_acid_ABC_transporter_ATP-binding_protein|WP_053550146.1	29.5	176	100	4	338	491	24	197	1.1e-08	65.9
input|c3|278725-280270|-|ctg1_260|	NZ_CP011072|c6|4371937-4372695|+|AzCIB_RS19565|ABC_transporter_ATP-binding_protein|WP_050417431.1	27.6	221	122	8	2	216	6	194	1.1e-08	65.9
input|c3|278725-280270|-|ctg1_260|	NZ_CP011295|c9|3134765-3135616|-|XU06_RS14465|ABC_transporter_ATP-binding_protein|WP_020907760.1	28.6	231	116	7	2	216	12	209	1.1e-08	65.9
input|c3|278725-280270|-|ctg1_260|	NZ_CP011663|c3|2575649-2577127|-|CLSPOx_RS11565|ABC_transporter_ATP-binding_protein|WP_033060077.1	29.1	237	125	8	6	235	271	471	1.1e-08	65.9
input|c3|278725-280270|-|ctg1_260|	NZ_CP013382|c16|2896224-2896946|-|AQ610_RS31630|ABC_transporter_family_protein|WP_015602788.1	28.5	186	106	6	334	494	15	198	1.1e-08	65.9
input|c3|278725-280270|-|ctg1_260|	NZ_CP013414|c2|1763199-1764752|-|WJ32_RS07985|sugar_ABC_transporter_ATP-binding_protein|WP_059757915.1	20.2	526	317	11	3	492	10	468	1.1e-08	65.9
input|c3|278725-280270|-|ctg1_260|	NZ_CP013430|c2|1820841-1821683|-|WK22_RS08330|ABC_transporter_ATP-binding_protein|WP_065494802.1	29.6	196	109	5	4	195	8	178	1.1e-08	65.9
input|c3|278725-280270|-|ctg1_260|	NZ_CP013467|c2|1712330-1713172|+|WM33_RS18480|ABC_transporter_ATP-binding_protein|WP_048804860.1	29.6	196	109	5	4	195	8	178	1.1e-08	65.9
input|c3|278725-280270|-|ctg1_260|	NZ_CP014283|c12|20987-21931|-|AXW78_RS26420|ABC_transporter_ATP-binding_protein|WP_061884872.1	29.5	176	96	6	339	490	28	199	1.1e-08	65.9
input|c3|278725-280270|-|ctg1_260|	NZ_CP014985|c3|2495558-2497723|+|A3778_RS12980|peptide_cleavage/export_ABC_transporter|WP_081528797.1	25.6	242	141	8	278	490	449	680	1.1e-08	65.9
input|c3|278725-280270|-|ctg1_260|	NZ_CP015754|c4|73049-73822|+|A7321_RS25940|histidine_ABC_transporter_ATP-binding_protein_HisP|WP_023345570.1	27.6	210	114	6	322	494	6	214	1.1e-08	65.9
input|c3|278725-280270|-|ctg1_260|	NZ_CP015883|c1|207985-210129|-|A6B47_RS00865|peptidase_domain-containing_ABC_transporter|WP_087548482.1	25.7	253	159	7	15	265	484	709	1.1e-08	65.9
input|c3|278725-280270|-|ctg1_260|	NZ_CP015909|c2|1905516-1907663|+|LLJM4_RS09710|lactococcin-A_transport/processing_ATP-binding_protein_LcnC|WP_041931940.1	27.6	214	132	5	4	215	482	674	1.1e-08	65.9
input|c3|278725-280270|-|ctg1_260|	NZ_CP016368|c4|47303-48058|-|PhaeoP97_RS19765|amino_acid_ABC_transporter_ATP-binding_protein|WP_072506952.1	28.8	184	103	4	338	494	27	209	1.1e-08	65.9
input|c3|278725-280270|-|ctg1_260|	NZ_CP016409|c3|124011-125813|+|BBV18_RS24510|ABC_transporter_ATP-binding_protein|WP_023994191.1	29.9	167	94	6	350	493	375	541	1.1e-08	65.9
input|c3|278725-280270|-|ctg1_260|	NZ_CP016685|c2|47730-49877|+|LL158_RS11725|lactococcin-A_transport/processing_ATP-binding_protein_LcnC|WP_041931940.1	27.6	214	132	5	4	215	482	674	1.1e-08	65.9
input|c3|278725-280270|-|ctg1_260|	NZ_CP017705|c14|4792692-4794470|-|BrL25_RS22610|ABC_transporter_ATP-binding_protein|WP_018672893.1	25.7	241	140	6	18	244	358	573	1.1e-08	65.9
input|c3|278725-280270|-|ctg1_260|	NZ_CP017708|c23|4752153-4753337|-|BJP36_RS17775|ABC_transporter_ATP-binding_protein|WP_071104810.1	30.4	217	114	9	28	237	32	218	1.1e-08	65.9
input|c3|278725-280270|-|ctg1_260|	NZ_CP018016|c4|4961100-4961807|-|Y71_RS23795|ABC_transporter_ATP-binding_protein|WP_007372930.1	30.5	187	98	7	339	496	33	216	1.1e-08	65.9
input|c3|278725-280270|-|ctg1_260|	NZ_CP018202|c3|3571783-3572574|-|JN853_RS17275|ABC_transporter_ATP-binding_protein|WP_003382160.1	26.5	226	129	6	1	216	1	199	1.1e-08	65.9
input|c3|278725-280270|-|ctg1_260|	NZ_CP018627|c40|10118506-10119276|+|SHXM_RS42955|ABC_transporter_ATP-binding_protein|WP_078645607.1	24.8	242	141	5	4	235	3	213	1.1e-08	65.9
input|c3|278725-280270|-|ctg1_260|	NZ_CP019161|c4|94578-95351|+|BKY56_RS27380|histidine_ABC_transporter_ATP-binding_protein_HisP|WP_023345570.1	27.6	210	114	6	322	494	6	214	1.1e-08	65.9
input|c3|278725-280270|-|ctg1_260|	NZ_CP019871|c2|3091917-3092708|-|XJ28_RS15255|ABC_transporter_ATP-binding_protein|WP_005771553.1	26.5	226	129	6	1	216	1	199	1.1e-08	65.9
input|c3|278725-280270|-|ctg1_260|	NZ_CP020352|c2|441377-442120|-|BLMD_RS02280|amino_acid_ABC_transporter_ATP-binding_protein|WP_003178866.1	29.9	184	100	5	339	494	20	202	1.1e-08	65.9
input|c3|278725-280270|-|ctg1_260|	NZ_CP021108|c1|1544338-1545393|+|CAL12_RS07085|ABC_transporter_ATP-binding_protein|WP_086063845.1	29.1	175	103	4	339	493	22	195	1.1e-08	65.9
input|c3|278725-280270|-|ctg1_260|	NZ_CP021654|c5|3869170-3869952|+|O23A_RS17755|siderophore_ABC_transporter_ATP-binding_protein|WP_087756824.1	26.9	238	129	7	3	227	1	206	1.1e-08	65.9
input|c3|278725-280270|-|ctg1_260|	NZ_CP022118|c4|138104-139906|+|LFZ25_RS25230|ABC_transporter_ATP-binding_protein|WP_088731477.1	29.9	167	94	6	350	493	375	541	1.1e-08	65.9
input|c3|278725-280270|-|ctg1_260|	NZ_CP022550|c4|4782580-4783362|-|CHQ57_RS22375|siderophore_ABC_transporter_ATP-binding_protein|WP_099994665.1	26.9	238	129	7	3	227	1	206	1.1e-08	65.9
input|c3|278725-280270|-|ctg1_260|	NZ_CP022662|c4|23518-25320|-|CGA24_RS00885|ABC_transporter_ATP-binding_protein|WP_097361920.1	29.9	167	94	6	350	493	375	541	1.1e-08	65.9
input|c3|278725-280270|-|ctg1_260|	NZ_CP023168|c2|461956-462699|-|CK945_RS02355|amino_acid_ABC_transporter_ATP-binding_protein|WP_003178866.1	29.9	184	100	5	339	494	20	202	1.1e-08	65.9
input|c3|278725-280270|-|ctg1_260|	NZ_CP023498|c12|2405266-2405988|-|CO709_RS10820|ABC_transporter_family_protein|WP_015602788.1	28.5	186	106	6	334	494	15	198	1.1e-08	65.9
input|c3|278725-280270|-|ctg1_260|	NZ_CP023665|c1|474162-474905|-|CP943_RS02465|amino_acid_ABC_transporter_ATP-binding_protein|WP_003178866.1	29.9	184	100	5	339	494	20	202	1.1e-08	65.9
input|c3|278725-280270|-|ctg1_260|	NZ_CP023666|c5|1883830-1884573|+|CP942_RS09470|amino_acid_ABC_transporter_ATP-binding_protein|WP_003178866.1	29.9	184	100	5	339	494	20	202	1.1e-08	65.9
input|c3|278725-280270|-|ctg1_260|	NZ_CP023720|c9|3129675-3130526|+|CPI83_RS14535|ABC_transporter_ATP-binding_protein|WP_020907760.1	28.6	231	116	7	2	216	12	209	1.1e-08	65.9
input|c3|278725-280270|-|ctg1_260|	NZ_CP024712|c4|3456311-3457102|-|CT122_RS16145|ABC_transporter_ATP-binding_protein|WP_003382160.1	26.5	226	129	6	1	216	1	199	1.1e-08	65.9
input|c3|278725-280270|-|ctg1_260|	NZ_CP024749|c2|602798-603541|+|CS401_RS02880|phosphonate_ABC_transporter_ATP-binding_protein|WP_100027829.1	26.6	199	116	6	2	192	3	179	1.1e-08	65.9
input|c3|278725-280270|-|ctg1_260|	NZ_CP026558|c6|3265216-3266007|+|BKM19_RS16075|ABC_transporter_ATP-binding_protein|WP_005734293.1	27.5	222	132	6	1	216	1	199	1.1e-08	65.9
input|c3|278725-280270|-|ctg1_260|	NZ_CPSZ01000001|c1|146287-146928|-|AEH37_RS00820|bacteriocin_ABC_transporter_ATP-binding_protein|WP_050272938.1	26.9	234	135	9	3	227	1	207	1.1e-08	65.9
input|c3|278725-280270|-|ctg1_260|	NZ_CTEK01000029|c2|33207-35351|+|BN1360_RS08815|hypothetical_protein|WP_068779520.1	27.2	184	113	3	331	493	483	666	1.1e-08	65.9
input|c3|278725-280270|-|ctg1_260|	NZ_CWJB01000028|c4|34215-35783|+|AFJ11_RS18015|sugar_ABC_transporter_ATP-binding_protein|WP_050337085.1	21.8	537	292	18	4	493	15	470	1.1e-08	65.9
input|c3|278725-280270|-|ctg1_260|	NZ_DF967926|c2|216989-218662|+|AKQ11_RS09150|ABC_transporter_ATP-binding_protein|WP_050913425.1	28.8	177	105	3	335	490	335	511	1.1e-08	65.9
input|c3|278725-280270|-|ctg1_260|	NZ_DF968219|c9|7904-8953|+|AOQ53_RS06740|ABC_transporter_ATP-binding_protein|WP_059415841.1	29.7	185	105	6	330	491	14	196	1.1e-08	65.9
input|c3|278725-280270|-|ctg1_260|	NZ_FKIT01000005|c4|116268-116936|-|A7U66_RS13310|cell_division_ATP-binding_protein_FtsE|WP_015369317.1	28.9	197	112	6	320	491	3	196	1.1e-08	65.9
input|c3|278725-280270|-|ctg1_260|	NZ_FLTP01000016|c4|30350-31135|+|YUMDRAFT_RS17020|ABC_transporter_ATP-binding_protein|WP_093531175.1	25.7	241	152	5	4	241	5	221	1.1e-08	65.9
input|c3|278725-280270|-|ctg1_260|	NZ_FLXN01000012|c3|15052-15825|-|BC369_RS26090|histidine_ABC_transporter_ATP-binding_protein_HisP|WP_023345570.1	27.6	210	114	6	322	494	6	214	1.1e-08	65.9
input|c3|278725-280270|-|ctg1_260|	NZ_FMBY01000050|c28|81640-82425|-|GA0115249_RS08515|ABC_transporter_ATP-binding_protein|WP_028442216.1	25.7	241	152	5	4	241	5	221	1.1e-08	65.9
input|c3|278725-280270|-|ctg1_260|	NZ_FMVB01000004|c11|199942-200793|+|BLQ26_RS10005|ABC_transporter_ATP-binding_protein|WP_020907760.1	28.6	231	116	7	2	216	12	209	1.1e-08	65.9
input|c3|278725-280270|-|ctg1_260|	NZ_FMYR01000008|c9|173412-174197|+|SAMN04487747_RS14485|ABC_transporter_ATP-binding_protein|WP_093531175.1	25.7	241	152	5	4	241	5	221	1.1e-08	65.9
input|c3|278725-280270|-|ctg1_260|	NZ_FNAZ01000007|c6|237882-238988|+|BLS15_RS19205|ABC_transporter_ATP-binding_protein|WP_021255469.1	29.6	179	101	4	335	491	19	194	1.1e-08	65.9
input|c3|278725-280270|-|ctg1_260|	NZ_FNJA01000001|c1|289659-290420|+|BLT66_RS01370|amino_acid_ABC_transporter_ATP-binding_protein|WP_092754827.1	30.2	205	110	7	319	494	10	210	1.1e-08	65.9
input|c3|278725-280270|-|ctg1_260|	NZ_FNPP01000009|c8|23586-24377|+|BLW65_RS14640|ABC_transporter_ATP-binding_protein|WP_005771553.1	26.5	226	129	6	1	216	1	199	1.1e-08	65.9
input|c3|278725-280270|-|ctg1_260|	NZ_FNQX01000015|c1|49528-51285|+|BLU34_RS06375|ABC_transporter_ATP-binding_protein|WP_089942140.1	27.8	180	106	4	335	490	383	562	1.1e-08	65.9
input|c3|278725-280270|-|ctg1_260|	NZ_FNRJ01000014|c2|23306-24370|-|BLV48_RS13815|ABC_transporter_ATP-binding_protein|WP_091827383.1	26.5	185	110	4	318	480	1	181	1.1e-08	65.9
input|c3|278725-280270|-|ctg1_260|	NZ_FOGC01000001|c3|105470-106261|+|BMX14_RS00540|ABC_transporter_ATP-binding_protein|WP_092671210.1	26.3	251	121	8	2	230	6	214	1.1e-08	65.9
input|c3|278725-280270|-|ctg1_260|	NZ_FOHN01000012|c8|64819-67017|-|BMY85_RS09065|peptidase_domain-containing_ABC_transporter|WP_092477951.1	26.6	184	112	6	330	491	506	688	1.1e-08	65.9
input|c3|278725-280270|-|ctg1_260|	NZ_FOHP01000004|c6|68296-69003|+|BMX76_RS19405|ABC_transporter_ATP-binding_protein|WP_007372930.1	30.5	187	98	7	339	496	33	216	1.1e-08	65.9
input|c3|278725-280270|-|ctg1_260|	NZ_FONC01000003|c4|315537-316244|+|BM139_RS10440|ABC_transporter_ATP-binding_protein|WP_072440692.1	30.5	187	98	7	339	496	33	216	1.1e-08	65.9
input|c3|278725-280270|-|ctg1_260|	NZ_FOQY01000030|c26|107795-108892|-|BM085_RS32630|ABC_transporter_ATP-binding_protein|WP_093890659.1	30.0	180	97	5	339	491	23	200	1.1e-08	65.9
input|c3|278725-280270|-|ctg1_260|	NZ_FOXJ01000003|c7|150174-151688|-|BM133_RS20005|ABC_transporter_ATP-binding_protein|WP_093437496.1	30.5	174	99	7	339	491	24	196	1.1e-08	65.9
input|c3|278725-280270|-|ctg1_260|	NZ_FPJO01000010|c12|188415-189200|+|BT364_RS19225|ABC_transporter_ATP-binding_protein|WP_072486409.1	23.3	245	153	5	4	241	5	221	1.1e-08	65.9
input|c3|278725-280270|-|ctg1_260|	NZ_FQZF01000009|c3|33409-34500|-|BUB97_RS09040|ABC_transporter_ATP-binding_protein|WP_073133835.1	29.1	175	99	4	339	491	30	201	1.1e-08	65.9
input|c3|278725-280270|-|ctg1_260|	NZ_FSSB01000018|c5|395685-396512|-|VSP9026_RS15650|ABC_transporter_ATP-binding_protein|WP_074373970.1	27.6	243	124	9	4	230	17	223	1.1e-08	65.9
input|c3|278725-280270|-|ctg1_260|	NZ_GG666304|c3|23876-25999|+|HMPREF0077_RS09165|peptidase_domain-containing_ABC_transporter|WP_004837732.1	25.1	227	121	5	4	215	473	665	1.1e-08	65.9
input|c3|278725-280270|-|ctg1_260|	NZ_GG774556|c3|746926-748578|+|VCRC385_RS09935|ABC_transporter_ATP-binding_protein|WP_000926949.1	27.7	177	101	4	339	490	351	525	1.1e-08	65.9
input|c3|278725-280270|-|ctg1_260|	NZ_GL989197|c1|40802-42454|-|VCBJG01_RS14695|ABC_transporter_ATP-binding_protein|WP_000926949.1	27.7	177	101	4	339	490	351	525	1.1e-08	65.9
input|c3|278725-280270|-|ctg1_260|	NZ_JFHP01000005|c10|847353-848195|-|BMD20_RS13980|ABC_transporter_ATP-binding_protein|WP_039221880.1	29.6	196	109	5	4	195	8	178	1.1e-08	65.9
input|c3|278725-280270|-|ctg1_260|	NZ_JH376426|c1|85066-86589|-|HMPREF9469_RS20780|sugar_ABC_transporter_ATP-binding_protein|WP_007866336.1	23.8	522	294	17	7	494	15	466	1.1e-08	65.9
input|c3|278725-280270|-|ctg1_260|	NZ_JH470558|c4|35445-36923|-|IYC_RS01200|ABC_transporter_ATP-binding_protein|WP_003496462.1	29.1	237	125	8	6	235	271	471	1.1e-08	65.9
input|c3|278725-280270|-|ctg1_260|	NZ_JH601088|c1|591002-591748|+|HMPREF9709_RS02640|ABC_transporter_ATP-binding_protein|WP_005397680.1	27.1	207	112	7	1	197	1	178	1.1e-08	65.9
input|c3|278725-280270|-|ctg1_260|	NZ_JH767525|c1|37510-39195|-|WSC_RS0107640|ABC_transporter_ATP-binding_protein|WP_082196138.1	27.2	246	132	10	4	235	341	553	1.1e-08	65.9
input|c3|278725-280270|-|ctg1_260|	NZ_JH992901|c9|3915933-3916742|-|MAS10914_RS0119650|ABC_transporter_ATP-binding_protein|WP_017317657.1	29.0	221	124	4	4	216	11	206	1.1e-08	65.9
input|c3|278725-280270|-|ctg1_260|	NZ_JJOB01000001|c21|6830554-6831339|+|DT87_RS29530|ABC_transporter_ATP-binding_protein|WP_028442216.1	25.7	241	152	5	4	241	5	221	1.1e-08	65.9
input|c3|278725-280270|-|ctg1_260|	NZ_JMDW01000031|c14|16543-17574|+|IC40_RS0126005|ABC_transporter_ATP-binding_protein|WP_030137578.1	26.7	176	104	4	338	491	22	194	1.1e-08	65.9
input|c3|278725-280270|-|ctg1_260|	NZ_JNVM01000004|c3|512123-513934|+|ET33_RS05635|ABC_transporter_ATP-binding_protein|WP_051775119.1	30.7	218	117	10	7	215	355	547	1.1e-08	65.9
input|c3|278725-280270|-|ctg1_260|	NZ_JNWW01000010|c17|204953-206629|+|NF33_RS0115225|cobalt_ABC_transporter_ATP-binding_protein|WP_032778236.1	27.9	190	106	5	330	490	13	200	1.1e-08	65.9
input|c3|278725-280270|-|ctg1_260|	NZ_JOAZ01000020|c23|150503-151288|-|IG73_RS0124740|ABC_transporter_ATP-binding_protein|WP_028442216.1	25.7	241	152	5	4	241	5	221	1.1e-08	65.9
input|c3|278725-280270|-|ctg1_260|	NZ_JOBW01000001|c3|213703-214566|-|IF03_RS0100845|ABC_transporter_ATP-binding_protein|WP_030370184.1	32.6	172	96	7	339	491	23	193	1.1e-08	65.9
input|c3|278725-280270|-|ctg1_260|	NZ_JOFO01000001|c2|62676-63482|-|IH35_RS0100265|ABC_transporter_ATP-binding_protein|WP_030492200.1	28.5	221	125	6	4	216	6	201	1.1e-08	65.9
input|c3|278725-280270|-|ctg1_260|	NZ_JOFZ01000003|c5|203660-205957|-|IH48_RS0107405|NHLP_family_bacteriocin_export_ABC_transporter_peptidase/permease/ATPase_subunit|WP_078849540.1	25.8	194	119	5	325	493	533	726	1.1e-08	65.9
input|c3|278725-280270|-|ctg1_260|	NZ_JPZM01000010|c2|10642-11592|+|JS81_RS03970|ABC_transporter_ATP-binding_protein|WP_037994342.1	28.4	176	95	5	339	490	25	193	1.1e-08	65.9
input|c3|278725-280270|-|ctg1_260|	NZ_JQBH01000001|c1|173029-175194|-|IV71_RS00835|peptide_cleavage/export_ABC_transporter|WP_010691593.1	29.3	184	106	6	331	490	497	680	1.1e-08	65.9
input|c3|278725-280270|-|ctg1_260|	NZ_JRJE01000024|c3|24541-25338|+|JF44_RS0111100|ABC_transporter_ATP-binding_protein|WP_033069075.1	27.5	200	115	5	315	487	5	201	1.1e-08	65.9
input|c3|278725-280270|-|ctg1_260|	NZ_JRJX01000228|c2|25480-27132|-|L986_RS18540|ABC_transporter_ATP-binding_protein|WP_042990250.1	27.7	177	101	4	339	490	351	525	1.1e-08	65.9
input|c3|278725-280270|-|ctg1_260|	NZ_JSTF01000003|c3|144721-146373|+|NH60_RS02305|ABC_transporter_ATP-binding_protein|WP_000926949.1	27.7	177	101	4	339	490	351	525	1.1e-08	65.9
input|c3|278725-280270|-|ctg1_260|	NZ_JTHM01000022|c5|253822-254613|+|OX88_RS08010|ABC_transporter_ATP-binding_protein|WP_053480054.1	26.5	226	129	6	1	216	1	199	1.1e-08	65.9
input|c3|278725-280270|-|ctg1_260|	NZ_JTHO01000003|c4|105889-107760|+|QD46_RS06230|ABC_transporter_ATP-binding_protein|WP_044785769.1	27.8	187	112	3	330	493	390	576	1.1e-08	65.9
input|c3|278725-280270|-|ctg1_260|	NZ_JUGL01000012|c4|191943-192623|-|EW62_RS00935|ABC_transporter_ATP-binding_protein|WP_047404411.1	26.3	243	145	7	1	241	1	211	1.1e-08	65.9
input|c3|278725-280270|-|ctg1_260|	NZ_JUHT01000009|c2|226075-228168|-|EX07_RS09890|ABC_transporter|WP_047555612.1	29.5	183	99	7	338	491	31	212	1.1e-08	65.9
input|c3|278725-280270|-|ctg1_260|	NZ_JUUO01000132|c5|7747-9900|+|ADI86_RS09420|peptide_ABC_transporter_ATP-binding_protein|WP_049532753.1	25.5	259	157	8	256	490	430	676	1.1e-08	65.9
input|c3|278725-280270|-|ctg1_260|	NZ_JUXH01000142|c3|66224-66892|+|ADC16_RS20930|cell_division_ATP-binding_protein_FtsE|WP_015369317.1	28.9	197	112	6	320	491	3	196	1.1e-08	65.9
input|c3|278725-280270|-|ctg1_260|	NZ_JUYE01000116|c3|66851-68329|+|ADC50_RS06655|ABC_transporter_ATP-binding_protein|WP_033060077.1	29.1	237	125	8	6	235	271	471	1.1e-08	65.9
input|c3|278725-280270|-|ctg1_260|	NZ_JVPN01000112|c5|42925-44520|-|ADB18_RS18135|ABC_transporter_ATP-binding_protein|WP_049068652.1	27.1	181	111	2	334	493	335	515	1.1e-08	65.9
input|c3|278725-280270|-|ctg1_260|	NZ_JXAP01000001|c1|126931-128949|+|SC78_RS00730|ABC_transporter_ATP-binding_protein|WP_039072579.1	27.2	184	111	4	333	493	442	625	1.1e-08	65.9
input|c3|278725-280270|-|ctg1_260|	NZ_JXAP01000006|c12|268110-268853|-|SC78_RS18175|amino_acid_ABC_transporter_ATP-binding_protein|WP_003178866.1	29.9	184	100	5	339	494	20	202	1.1e-08	65.9
input|c3|278725-280270|-|ctg1_260|	NZ_JXAQ01000010|c4|208046-209773|+|SC79_RS11655|ABC_transporter_ATP-binding_protein|WP_039075181.1	27.7	195	114	5	322	490	333	526	1.1e-08	65.9
input|c3|278725-280270|-|ctg1_260|	NZ_JYBE02000001|c16|4821597-4822394|+|BF14_RS21810|ABC_transporter_ATP-binding_protein|WP_044373816.1	26.8	198	112	7	322	491	4	196	1.1e-08	65.9
input|c3|278725-280270|-|ctg1_260|	NZ_JYHB01000059|c6|26151-26942|+|PACFBP3205_RS14130|ABC_transporter_ATP-binding_protein|WP_005734293.1	27.5	222	132	6	1	216	1	199	1.1e-08	65.9
input|c3|278725-280270|-|ctg1_260|	NZ_JYHD01000067|c7|1592-2383|-|PDCFBP4219_RS17735|ABC_transporter_ATP-binding_protein|WP_044321731.1	27.5	222	132	6	1	216	1	199	1.1e-08	65.9
input|c3|278725-280270|-|ctg1_260|	NZ_JYHN01000069|c1|69983-71506|-|CLFS41_RS21935|sugar_ABC_transporter_ATP-binding_protein|WP_007866336.1	23.8	522	294	17	7	494	15	466	1.1e-08	65.9
input|c3|278725-280270|-|ctg1_260|	NZ_JYPH01000039|c9|26190-27110|+|TU52_RS21875|ABC_transporter_ATP-binding_protein|WP_001273090.1	26.1	234	135	5	2	230	3	203	1.1e-08	65.9
input|c3|278725-280270|-|ctg1_260|	NZ_JZJP01000120|c2|38981-40459|-|PI68_RS11260|ABC_transporter_ATP-binding_protein|WP_033060077.1	29.1	237	125	8	6	235	271	471	1.1e-08	65.9
input|c3|278725-280270|-|ctg1_260|	NZ_KB850055|c3|663961-664731|+|F903_RS08175|siderophore_ABC_transporter_ATP-binding_protein|WP_005196150.1	27.1	255	154	8	3	251	1	229	1.1e-08	65.9
input|c3|278725-280270|-|ctg1_260|	NZ_KB891308|c16|329292-330158|-|B061_RS0118335|ABC_transporter_ATP-binding_protein|WP_051104654.1	27.0	241	143	8	3	235	18	233	1.1e-08	65.9
input|c3|278725-280270|-|ctg1_260|	NZ_KB894307|c14|85034-86812|+|C236_RS26065|ABC_transporter_ATP-binding_protein|WP_018672893.1	25.7	241	140	6	18	244	358	573	1.1e-08	65.9
input|c3|278725-280270|-|ctg1_260|	NZ_KB904383|c1|17493-19643|+|A3I3_RS0104730|peptide_cleavage/export_ABC_transporter|WP_018371586.1	27.2	191	117	4	328	496	491	681	1.1e-08	65.9
input|c3|278725-280270|-|ctg1_260|	NZ_KB911512|c5|193574-194254|-|H290_RS0109335|ABC_transporter_ATP-binding_protein|WP_020106533.1	24.2	227	146	5	1	227	1	201	1.1e-08	65.9
input|c3|278725-280270|-|ctg1_260|	NZ_KB912943|c4|319300-320070|+|B065_RS0101470|anchored_repeat-type_ABC_transporter_ATP-binding_subunit|WP_019980093.1	30.7	176	97	9	339	491	30	203	1.1e-08	65.9
input|c3|278725-280270|-|ctg1_260|	NZ_KE354477|c44|19251-20315|+|STAFG_RS41820|ABC_transporter_ATP-binding_protein|WP_020277318.1	28.3	184	109	5	330	491	14	196	1.1e-08	65.9
input|c3|278725-280270|-|ctg1_260|	NZ_KE819961|c12|255421-256164|-|M661_RS0122280|amino_acid_ABC_transporter_ATP-binding_protein|WP_003178866.1	29.9	184	100	5	339	494	20	202	1.1e-08	65.9
input|c3|278725-280270|-|ctg1_260|	NZ_KE819964|c5|2307014-2309158|-|M654_RS0115915|peptidase_domain-containing_ABC_transporter|WP_081692857.1	23.5	183	119	2	332	493	485	667	1.1e-08	65.9
input|c3|278725-280270|-|ctg1_260|	NZ_KI391947|c1|1198707-1199519|+|HMPREF0866_RS05895|ABC_transporter_ATP-binding_protein|WP_008980649.1	24.6	211	132	4	318	502	3	212	1.1e-08	65.9
input|c3|278725-280270|-|ctg1_260|	NZ_KI912091|c2|312297-313337|+|HALSAC_RS0101710|methionine_ABC_transporter_ATP-binding_protein|WP_027338812.1	25.4	209	128	5	321	502	4	211	1.1e-08	65.9
input|c3|278725-280270|-|ctg1_260|	NZ_KL571115|c35|51761-52573|-|HY87_RS0131930|ABC_transporter_ATP-binding_protein|WP_030023307.1	32.0	172	97	7	339	491	23	193	1.1e-08	65.9
input|c3|278725-280270|-|ctg1_260|	NZ_KN125579|c1|421514-422257|+|DJ88_RS02050|amino_acid_ABC_transporter_ATP-binding_protein|WP_003178866.1	29.9	184	100	5	339	494	20	202	1.1e-08	65.9
input|c3|278725-280270|-|ctg1_260|	NZ_KN150910|c2|1414530-1415372|+|DM81_RS06660|ABC_transporter_ATP-binding_protein|WP_035950607.1	29.6	196	109	5	4	195	8	178	1.1e-08	65.9
input|c3|278725-280270|-|ctg1_260|	NZ_KN150953|c25|3346885-3349185|-|DO72_RS29560|ABC_transporter_permease|WP_082263166.1	27.6	181	108	4	339	496	543	723	1.1e-08	65.9
input|c3|278725-280270|-|ctg1_260|	NZ_KN265548|c2|93561-94352|-|NB04_RS03310|ABC_transporter_ATP-binding_protein|WP_005771553.1	26.5	226	129	6	1	216	1	199	1.1e-08	65.9
input|c3|278725-280270|-|ctg1_260|	NZ_KQ088778|c4|54983-55756|-|SL84_RS26665|histidine_ABC_transporter_ATP-binding_protein_HisP|WP_023345570.1	27.6	210	114	6	322	494	6	214	1.1e-08	65.9
input|c3|278725-280270|-|ctg1_260|	NZ_KV917371|c4|1960857-1962647|+|BK577_RS09150|multidrug_ABC_transporter|WP_078432605.1	27.0	178	106	4	339	493	375	551	1.1e-08	65.9
input|c3|278725-280270|-|ctg1_260|	NZ_LAAC01000009|c4|80212-80880|+|SR89_RS06460|cell_division_ATP-binding_protein_FtsE|WP_015369317.1	28.9	197	112	6	320	491	3	196	1.1e-08	65.9
input|c3|278725-280270|-|ctg1_260|	NZ_LBCL01000007|c3|413003-414655|+|XM60_RS10560|ABC_transporter_ATP-binding_protein|WP_000926949.1	27.7	177	101	4	339	490	351	525	1.1e-08	65.9
input|c3|278725-280270|-|ctg1_260|	NZ_LBFV01000002|c2|158267-159919|-|XV72_RS01335|ABC_transporter_ATP-binding_protein|WP_057558272.1	27.7	177	101	4	339	490	351	525	1.1e-08	65.9
input|c3|278725-280270|-|ctg1_260|	NZ_LBLS01000016|c6|53675-54595|-|ZX61_RS04425|ABC_transporter_ATP-binding_protein|WP_049843504.1	26.0	262	148	5	3	253	1	227	1.1e-08	65.9
input|c3|278725-280270|-|ctg1_260|	NZ_LBMN02000005|c4|37272-38015|+|ACH97_RS05305|amino_acid_ABC_transporter_ATP-binding_protein|WP_003178866.1	29.9	184	100	5	339	494	20	202	1.1e-08	65.9
input|c3|278725-280270|-|ctg1_260|	NZ_LDBV01000050|c3|267852-268520|+|YA35_RS18105|cell_division_ATP-binding_protein_FtsE|WP_015369317.1	28.9	197	112	6	320	491	3	196	1.1e-08	65.9
input|c3|278725-280270|-|ctg1_260|	NZ_LFBW01000016|c2|169882-171684|+|ACR94_RS10865|ABC_transporter_ATP-binding_protein|WP_048023877.1	27.6	232	139	9	289	493	312	541	1.1e-08	65.9
input|c3|278725-280270|-|ctg1_260|	NZ_LFIM01000005|c13|209465-210208|+|ACJ43_RS12080|amino_acid_ABC_transporter_ATP-binding_protein|WP_003178866.1	29.9	184	100	5	339	494	20	202	1.1e-08	65.9
input|c3|278725-280270|-|ctg1_260|	NZ_LFJU01000004|c2|27951-28901|+|AB849_RS01550|ABC_transporter_ATP-binding_protein|WP_037994342.1	28.4	176	95	5	339	490	25	193	1.1e-08	65.9
input|c3|278725-280270|-|ctg1_260|	NZ_LGDB01000178|c20|52780-53841|+|ADK52_RS15500|heme_ABC_exporter_ATP-binding_protein_CcmA|WP_078988351.1	29.0	176	107	6	332	491	50	223	1.1e-08	65.9
input|c3|278725-280270|-|ctg1_260|	NZ_LGDV01000085|c12|85558-86361|-|ADK64_RS09025|ABC_transporter_ATP-binding_protein|WP_053656861.1	29.3	181	99	5	338	492	34	211	1.1e-08	65.9
input|c3|278725-280270|-|ctg1_260|	NZ_LGLE01000035|c1|25766-26557|+|AC505_RS22645|ABC_transporter_ATP-binding_protein|WP_005771553.1	26.5	226	129	6	1	216	1	199	1.1e-08	65.9
input|c3|278725-280270|-|ctg1_260|	NZ_LGLG01000035|c5|3290-4081|-|AC503_RS02565|ABC_transporter_ATP-binding_protein|WP_005771553.1	26.5	226	129	6	1	216	1	199	1.1e-08	65.9
input|c3|278725-280270|-|ctg1_260|	NZ_LGLJ01000007|c6|6642-7433|-|AC500_RS01495|ABC_transporter_ATP-binding_protein|WP_005771553.1	26.5	226	129	6	1	216	1	199	1.1e-08	65.9
input|c3|278725-280270|-|ctg1_260|	NZ_LGLN01000099|c7|30736-31527|+|ABJ99_RS25655|ABC_transporter_ATP-binding_protein|WP_054088172.1	26.5	226	129	6	1	216	1	199	1.1e-08	65.9
input|c3|278725-280270|-|ctg1_260|	NZ_LIHY01000202|c7|23806-24597|+|AL057_RS27180|ABC_transporter_ATP-binding_protein|WP_005734293.1	27.5	222	132	6	1	216	1	199	1.1e-08	65.9
input|c3|278725-280270|-|ctg1_260|	NZ_LIIB01000070|c3|326566-327357|+|AL054_RS13065|ABC_transporter_ATP-binding_protein|WP_005734293.1	27.5	222	132	6	1	216	1	199	1.1e-08	65.9
input|c3|278725-280270|-|ctg1_260|	NZ_LIII01000169|c7|23797-24588|+|AL047_RS11450|ABC_transporter_ATP-binding_protein|WP_057452793.1	27.5	222	132	6	1	216	1	199	1.1e-08	65.9
input|c3|278725-280270|-|ctg1_260|	NZ_LIIJ01000069|c4|27401-28192|+|AL046_RS08085|ABC_transporter_ATP-binding_protein|WP_024667879.1	26.5	226	129	6	1	216	1	199	1.1e-08	65.9
input|c3|278725-280270|-|ctg1_260|	NZ_LILD01000003|c5|226691-228865|-|AMD02_RS16395|peptidase_C39|WP_010896629.1	23.6	267	169	7	4	258	480	723	1.1e-08	65.9
input|c3|278725-280270|-|ctg1_260|	NZ_LILL01000088|c3|24230-25021|+|AL045_RS07705|ABC_transporter_ATP-binding_protein|WP_005734293.1	27.5	222	132	6	1	216	1	199	1.1e-08	65.9
input|c3|278725-280270|-|ctg1_260|	NZ_LIUR01000001|c1|2052041-2052889|-|AM233_RS09485|ABC_transporter_ATP-binding_protein|WP_053533898.1	24.3	247	161	5	4	246	4	228	1.1e-08	65.9
input|c3|278725-280270|-|ctg1_260|	NZ_LIUS01000003|c2|663115-663963|+|AM232_RS03000|ABC_transporter_ATP-binding_protein|WP_053533898.1	24.3	247	161	5	4	246	4	228	1.1e-08	65.9
input|c3|278725-280270|-|ctg1_260|	NZ_LJFK01000009|c4|81904-83382|+|AN649_RS03055|ABC_transporter_ATP-binding_protein|WP_033060077.1	29.1	237	125	8	6	235	271	471	1.1e-08	65.9
input|c3|278725-280270|-|ctg1_260|	NZ_LJFM01000030|c6|25833-26624|+|PsaCFBP8043_RS20060|ABC_transporter_ATP-binding_protein|WP_017701774.1	26.5	226	129	6	1	216	1	199	1.1e-08	65.9
input|c3|278725-280270|-|ctg1_260|	NZ_LJPR01000002|c5|81450-82241|+|ALO87_RS00400|ABC_transporter_ATP-binding_protein|WP_005771553.1	26.5	226	129	6	1	216	1	199	1.1e-08	65.9
input|c3|278725-280270|-|ctg1_260|	NZ_LJPT01000051|c5|24019-24810|+|ALO88_RS08985|ABC_transporter_ATP-binding_protein|WP_005771553.1	26.5	226	129	6	1	216	1	199	1.1e-08	65.9
input|c3|278725-280270|-|ctg1_260|	NZ_LJPU01000212|c3|24251-25042|+|ALO86_RS16990|ABC_transporter_ATP-binding_protein|WP_005771553.1	26.5	226	129	6	1	216	1	199	1.1e-08	65.9
input|c3|278725-280270|-|ctg1_260|	NZ_LK054223|c8|4661645-4662457|+|MADA3029_RS21140|ABC_transporter_ATP-binding_protein|WP_022589230.1	27.5	240	122	9	7	230	18	221	1.1e-08	65.9
input|c3|278725-280270|-|ctg1_260|	NZ_LKEM01000029|c3|46512-47303|-|AO070_RS13475|ABC_transporter_ATP-binding_protein|WP_024674477.1	27.0	226	128	6	1	216	1	199	1.1e-08	65.9
input|c3|278725-280270|-|ctg1_260|	NZ_LKGU01000013|c3|24077-24868|+|AO386_RS11695|ABC_transporter_ATP-binding_protein|WP_005771553.1	26.5	226	129	6	1	216	1	199	1.1e-08	65.9
input|c3|278725-280270|-|ctg1_260|	NZ_LKGW01000146|c13|200614-201405|+|AO388_RS22655|ABC_transporter_ATP-binding_protein|WP_058417180.1	26.5	226	129	6	1	216	1	199	1.1e-08	65.9
input|c3|278725-280270|-|ctg1_260|	NZ_LKPO01000020|c9|14377-15120|-|B4121_RS14080|amino_acid_ABC_transporter_ATP-binding_protein|WP_003178866.1	29.9	184	100	5	339	494	20	202	1.1e-08	65.9
input|c3|278725-280270|-|ctg1_260|	NZ_LKPO01000031|c18|18807-19550|+|B4121_RS22275|amino_acid_ABC_transporter_ATP-binding_protein|WP_003178866.1	29.9	184	100	5	339	494	20	202	1.1e-08	65.9
input|c3|278725-280270|-|ctg1_260|	NZ_LLEI02000032|c5|376539-377459|+|APB76_RS12640|ABC_transporter_ATP-binding_protein|WP_054961482.1	26.0	262	148	5	3	253	1	227	1.1e-08	65.9
input|c3|278725-280270|-|ctg1_260|	NZ_LLVU01000017|c3|16418-18211|-|AP071_RS09615|ABC_transporter_ATP-binding_protein|WP_055211261.1	29.9	167	94	6	350	493	382	548	1.1e-08	65.9
input|c3|278725-280270|-|ctg1_260|	NZ_LMEP01000004|c6|31307-33286|-|ASD33_RS08035|molybdate_ABC_transporter_permease_subunit|WP_056555704.1	29.3	198	117	5	336	512	326	521	1.1e-08	65.9
input|c3|278725-280270|-|ctg1_260|	NZ_LMSZ01000001|c1|143627-144475|+|ASG97_RS00705|ABC_transporter_ATP-binding_protein|WP_057275622.1	24.3	247	161	5	4	246	4	228	1.1e-08	65.9
input|c3|278725-280270|-|ctg1_260|	NZ_LMTA01000046|c6|128085-129809|-|ASG99_RS20505|ABC_transporter_ATP-binding_protein|WP_082612946.1	24.7	178	111	3	339	493	352	529	1.1e-08	65.9
input|c3|278725-280270|-|ctg1_260|	NZ_LN623572|c1|713042-714760|+|TA93_RS19285|thiol_reductant_ABC_exporter_subunit_CydD|WP_040208497.1	26.0	227	129	4	276	478	300	511	1.1e-08	65.9
input|c3|278725-280270|-|ctg1_260|	NZ_LNJT01000008|c9|1344013-1344735|-|WT16_RS23665|ABC_transporter_family_protein|WP_015602788.1	28.5	186	106	6	334	494	15	198	1.1e-08	65.9
input|c3|278725-280270|-|ctg1_260|	NZ_LOSL02000002|c4|558140-559792|+|AL535_RS16035|ABC_transporter_ATP-binding_protein|WP_000926949.1	27.7	177	101	4	339	490	351	525	1.1e-08	65.9
input|c3|278725-280270|-|ctg1_260|	NZ_LOWV01000056|c14|107614-108462|-|WJ14_RS29860|ABC_transporter_ATP-binding_protein|WP_059723582.1	29.6	196	109	5	4	195	8	178	1.1e-08	65.9
input|c3|278725-280270|-|ctg1_260|	NZ_LOYK01000012|c5|196953-197801|+|WS93_RS06320|ABC_transporter_ATP-binding_protein|WP_059664020.1	29.6	196	109	5	4	195	8	178	1.1e-08	65.9
input|c3|278725-280270|-|ctg1_260|	NZ_LOYM01000085|c14|22970-25111|+|WJ45_RS24295|ABC_transporter|WP_059805881.1	27.0	233	133	7	4	227	490	694	1.1e-08	65.9
input|c3|278725-280270|-|ctg1_260|	NZ_LPAB01000105|c19|6269-8410|-|WJ67_RS32160|ABC_transporter|WP_060021116.1	27.0	233	133	7	4	227	490	694	1.1e-08	65.9
input|c3|278725-280270|-|ctg1_260|	NZ_LPAZ01000042|c11|174293-175135|-|WJ86_RS20300|ABC_transporter_ATP-binding_protein|WP_006400107.1	29.6	196	109	5	4	195	8	178	1.1e-08	65.9
input|c3|278725-280270|-|ctg1_260|	NZ_LPBJ01000081|c10|185-2326|-|WJ96_RS22375|ABC_transporter|WP_059955924.1	27.0	233	133	7	4	227	490	694	1.1e-08	65.9
input|c3|278725-280270|-|ctg1_260|	NZ_LPBX01000001|c1|19388-20230|+|WK07_RS00085|ABC_transporter_ATP-binding_protein|WP_059840060.1	29.6	196	109	5	4	195	8	178	1.1e-08	65.9
input|c3|278725-280270|-|ctg1_260|	NZ_LPDN01000042|c9|156857-157699|-|WK52_RS21895|ABC_transporter_ATP-binding_protein|WP_060043144.1	29.6	196	109	5	4	195	8	178	1.1e-08	65.9
input|c3|278725-280270|-|ctg1_260|	NZ_LPEO01000069|c11|256019-256861|+|WK80_RS22565|ABC_transporter_ATP-binding_protein|WP_048804860.1	29.6	196	109	5	4	195	8	178	1.1e-08	65.9
input|c3|278725-280270|-|ctg1_260|	NZ_LPGG01000041|c11|80910-81752|-|WL15_RS20490|ABC_transporter_ATP-binding_protein|WP_060113419.1	29.6	196	109	5	4	195	8	178	1.1e-08	65.9
input|c3|278725-280270|-|ctg1_260|	NZ_LPIQ01000024|c7|114-2255|-|WL66_RS05970|ABC_transporter|WP_059955924.1	27.0	233	133	7	4	227	490	694	1.1e-08	65.9
input|c3|278725-280270|-|ctg1_260|	NZ_LPJZ01000027|c5|80246-81088|+|WL92_RS10885|ABC_transporter_ATP-binding_protein|WP_060182328.1	29.6	196	109	5	4	195	8	178	1.1e-08	65.9
input|c3|278725-280270|-|ctg1_260|	NZ_LPKG01000062|c14|109882-110724|+|WL98_RS29075|ABC_transporter_ATP-binding_protein|WP_006400107.1	29.6	196	109	5	4	195	8	178	1.1e-08	65.9
input|c3|278725-280270|-|ctg1_260|	NZ_LPUX01000066|c12|151577-153805|+|AU381_RS24760|ABC_transporter_ATP-binding_protein|WP_014857845.1	28.3	184	119	3	321	491	513	696	1.1e-08	65.9
input|c3|278725-280270|-|ctg1_260|	NZ_LROZ01000009|c3|12911-13663|+|AWV75_RS10690|ABC_transporter_ATP-binding_protein|WP_060874354.1	31.0	168	96	4	339	487	26	192	1.1e-08	65.9
input|c3|278725-280270|-|ctg1_260|	NZ_LSIJ01000021|c1|127817-129478|-|AX672_RS05275|ATPase|WP_066649371.1	25.4	185	116	4	330	492	333	517	1.1e-08	65.9
input|c3|278725-280270|-|ctg1_260|	NZ_LSMU01000046|c11|159280-160425|+|AX282_RS17225|glycine/betaine_ABC_transporter_ATP-binding_protein|WP_014115188.1	25.7	175	108	3	339	491	21	195	1.1e-08	65.9
input|c3|278725-280270|-|ctg1_260|	NZ_LT799040|c1|687168-687875|-|B5X74_RS03295|ABC_transporter_ATP-binding_protein|WP_007372930.1	30.5	187	98	7	339	496	33	216	1.1e-08	65.9
input|c3|278725-280270|-|ctg1_260|	NZ_LT963402|c3|2856875-2857666|+|C6H38_RS13720|ABC_transporter_ATP-binding_protein|WP_024667879.1	26.5	226	129	6	1	216	1	199	1.1e-08	65.9
input|c3|278725-280270|-|ctg1_260|	NZ_LT963408|c4|3389742-3391523|+|C6H37_RS16370|ABC_transporter_ATP-binding_protein|WP_005738471.1	27.0	211	111	5	4	203	345	523	1.1e-08	65.9
input|c3|278725-280270|-|ctg1_260|	NZ_LUAU01000001|c1|1659940-1661418|-|A0J52_RS07555|ABC_transporter_ATP-binding_protein|WP_033060077.1	29.1	237	125	8	6	235	271	471	1.1e-08	65.9
input|c3|278725-280270|-|ctg1_260|	NZ_LVJG01000023|c5|185053-185919|+|PMSD_RS10855|ABC_transporter_ATP-binding_protein|WP_068596343.1	28.4	201	111	6	331	499	18	217	1.1e-08	65.9
input|c3|278725-280270|-|ctg1_260|	NZ_LWLC01000012|c13|116553-117371|-|A6A25_RS13245|ABC_transporter_ATP-binding_protein|WP_073888996.1	27.6	203	112	6	321	491	7	206	1.1e-08	65.9
input|c3|278725-280270|-|ctg1_260|	NZ_LWLC01000049|c37|9697-10323|+|A6A25_RS36605|ABC_transporter_ATP-binding_protein|WP_073898272.1	28.6	189	94	5	4	192	8	155	1.1e-08	65.9
input|c3|278725-280270|-|ctg1_260|	NZ_LXLI01000041|c15|3099-5318|-|BTGOE4_RS29800|peptidase_domain-containing_ABC_transporter|WP_065845780.1	26.0	265	162	9	8	258	486	730	1.1e-08	65.9
input|c3|278725-280270|-|ctg1_260|	NZ_LXPD01000014|c1|170905-171648|-|A6P48_RS08805|amino_acid_ABC_transporter_ATP-binding_protein|WP_003178866.1	29.9	184	100	5	339	494	20	202	1.1e-08	65.9
input|c3|278725-280270|-|ctg1_260|	NZ_LXWJ01000005|c2|619141-619944|-|A7U61_RS11545|peptide_ABC_transporter_ATP-binding_protein|A7U61_RS11545	27.6	214	132	5	4	215	34	226	1.1e-08	65.9
input|c3|278725-280270|-|ctg1_260|	NZ_LZQD01000001|c3|1420615-1421631|-|A9Y75_RS06305|sulfate_ABC_transporter_ATP-binding_protein|WP_071188845.1	24.7	247	137	7	4	237	3	213	1.1e-08	65.9
input|c3|278725-280270|-|ctg1_260|	NZ_LZSC01000057|c16|322282-322971|-|A5647_RS18955|cell_division_ATP-binding_protein_FtsE|WP_066822076.1	26.7	195	118	4	332	502	15	208	1.1e-08	65.9
input|c3|278725-280270|-|ctg1_260|	NZ_MAEM01000117|c8|5733-7508|-|A9W98_RS06920|ABC_transporter_ATP-binding_protein|WP_082986181.1	28.0	193	118	4	3	195	353	524	1.1e-08	65.9
input|c3|278725-280270|-|ctg1_260|	NZ_MAIS01000044|c16|43305-44411|-|BBG47_RS15860|ABC_transporter_ATP-binding_protein|WP_065292493.1	29.6	179	101	4	335	491	19	194	1.1e-08	65.9
input|c3|278725-280270|-|ctg1_260|	NZ_MBFH01000001|c8|514795-515673|+|BBZ61_RS02510|ABC_transporter_ATP-binding_protein|WP_068791823.1	25.5	165	98	4	339	480	29	191	1.1e-08	65.9
input|c3|278725-280270|-|ctg1_260|	NZ_MBFH01000021|c10|37232-38050|+|BBZ61_RS19445|ABC_transporter_ATP-binding_protein|WP_083208866.1	28.4	169	103	5	339	490	47	214	1.1e-08	65.9
input|c3|278725-280270|-|ctg1_260|	NZ_MBQV01000031|c14|234534-235277|-|BCV60_RS17615|amino_acid_ABC_transporter_ATP-binding_protein|WP_069487494.1	26.2	187	103	4	339	494	20	202	1.1e-08	65.9
input|c3|278725-280270|-|ctg1_260|	NZ_MCAX01000011|c9|37206-39425|+|BC344_RS27810|peptidase_domain-containing_ABC_transporter|WP_065845780.1	26.0	265	162	9	8	258	486	730	1.1e-08	65.9
input|c3|278725-280270|-|ctg1_260|	NZ_MCHX01000017|c6|46895-47941|-|BEL07_RS09245|ABC_transporter_ATP-binding_protein|WP_070352797.1	28.2	177	100	4	338	491	23	195	1.1e-08	65.9
input|c3|278725-280270|-|ctg1_260|	NZ_MDCH01000005|c18|275729-276580|-|BFG59_RS17525|ABC_transporter_ATP-binding_protein|WP_020907760.1	28.6	231	116	7	2	216	12	209	1.1e-08	65.9
input|c3|278725-280270|-|ctg1_260|	NZ_MDFG01000016|c20|195588-196325|-|A6F03_RS24535|amino_acid_ABC_transporter_ATP-binding_protein|WP_060952876.1	26.6	184	104	5	338	494	24	203	1.1e-08	65.9
input|c3|278725-280270|-|ctg1_260|	NZ_MDST01000041|c3|154418-156070|-|VCS12_RS16415|ABC_transporter_ATP-binding_protein|WP_069648670.1	27.7	177	101	4	339	490	351	525	1.1e-08	65.9
input|c3|278725-280270|-|ctg1_260|	NZ_MEDC01000005|c6|192623-193366|+|BFP47_RS16825|amino_acid_ABC_transporter_ATP-binding_protein|WP_003178866.1	29.9	184	100	5	339	494	20	202	1.1e-08	65.9
input|c3|278725-280270|-|ctg1_260|	NZ_MIHG01000173|c22|2456-4231|+|BHQ23_RS25060|ABC_transporter_ATP-binding_protein|WP_082986181.1	28.0	193	118	4	3	195	353	524	1.1e-08	65.9
input|c3|278725-280270|-|ctg1_260|	NZ_MIOV01000133|c3|39473-41125|-|BFX16_RS07590|ABC_transporter_ATP-binding_protein|WP_000926949.1	27.7	177	101	4	339	490	351	525	1.1e-08	65.9
input|c3|278725-280270|-|ctg1_260|	NZ_MIPJ01000076|c1|125822-127474|-|BFX31_RS09280|ABC_transporter_ATP-binding_protein|WP_071178787.1	27.7	177	101	4	339	490	351	525	1.1e-08	65.9
input|c3|278725-280270|-|ctg1_260|	NZ_MIPK01000253|c1|232631-234283|-|BFX32_RS13950|ABC_transporter_ATP-binding_protein|WP_000926949.1	27.7	177	101	4	339	490	351	525	1.1e-08	65.9
input|c3|278725-280270|-|ctg1_260|	NZ_MIZE01000024|c10|247867-248610|-|BHT95_RS14850|amino_acid_ABC_transporter_ATP-binding_protein|WP_003178866.1	29.9	184	100	5	339	494	20	202	1.1e-08	65.9
input|c3|278725-280270|-|ctg1_260|	NZ_MKIO01000041|c5|145582-146643|+|BJF92_RS21695|sn-glycerol-3-phosphate_ABC_transporter_ATP-binding_protein_UgpC|WP_075636822.1	26.2	244	143	8	1	237	1	214	1.1e-08	65.9
input|c3|278725-280270|-|ctg1_260|	NZ_MKXN01000003|c5|447822-448610|-|BJP45_RS12090|amino_acid_ABC_transporter_ATP-binding_protein|WP_081338911.1	29.3	184	102	5	338	494	27	209	1.1e-08	65.9
input|c3|278725-280270|-|ctg1_260|	NZ_MLKO01000009|c16|46643-47494|-|BKP30_RS21760|ABC_transporter_ATP-binding_protein|WP_020907760.1	28.6	231	116	7	2	216	12	209	1.1e-08	65.9
input|c3|278725-280270|-|ctg1_260|	NZ_MOLL01000021|c4|20187-21839|+|BLX44_RS07460|ABC_transporter_ATP-binding_protein|WP_042990250.1	27.7	177	101	4	339	490	351	525	1.1e-08	65.9
input|c3|278725-280270|-|ctg1_260|	NZ_MOLM01000004|c4|181978-183630|-|BL246_RS02340|ABC_transporter_ATP-binding_protein|WP_000926949.1	27.7	177	101	4	339	490	351	525	1.1e-08	65.9
input|c3|278725-280270|-|ctg1_260|	NZ_MQTZ01000001|c2|61725-63524|+|BST81_RS00220|ABC_transporter_ATP-binding_protein|WP_075596529.1	26.1	226	142	4	290	490	333	558	1.1e-08	65.9
input|c3|278725-280270|-|ctg1_260|	NZ_MRBL01000013|c3|211348-212091|+|BTA31_RS12370|amino_acid_ABC_transporter_ATP-binding_protein|WP_076791952.1	29.9	184	100	5	339	494	20	202	1.1e-08	65.9
input|c3|278725-280270|-|ctg1_260|	NZ_MRCE01000010|c2|110892-111659|-|NIES2119_RS12015|ABC_transporter_ATP-binding_protein|WP_073593703.1	28.0	211	130	4	4	213	3	192	1.1e-08	65.9
input|c3|278725-280270|-|ctg1_260|	NZ_MRWQ01000006|c3|36561-38393|+|BLL40_RS07490|ABC_transporter_ATP-binding_protein|WP_073711300.1	25.4	260	149	7	264	493	309	553	1.1e-08	65.9
input|c3|278725-280270|-|ctg1_260|	NZ_MTQO01000045|c26|7313-9112|-|ALI144C_RS20590|ABC_transporter_ATP-binding_protein|WP_076988769.1	25.6	238	147	6	285	493	314	550	1.1e-08	65.9
input|c3|278725-280270|-|ctg1_260|	NZ_MUKM01000039|c2|123659-125440|-|B0B36_RS23230|ABC_transporter_ATP-binding_protein|WP_017702541.1	27.0	211	111	5	4	203	345	523	1.1e-08	65.9
input|c3|278725-280270|-|ctg1_260|	NZ_MUKM01000059|c7|27345-28136|+|B0B36_RS28045|ABC_transporter_ATP-binding_protein|WP_017701774.1	26.5	226	129	6	1	216	1	199	1.1e-08	65.9
input|c3|278725-280270|-|ctg1_260|	NZ_MUXS01000009|c4|317818-319971|-|B0179_RS07910|peptide_cleavage/export_ABC_transporter|WP_078238486.1	25.5	259	157	8	256	490	430	676	1.1e-08	65.9
input|c3|278725-280270|-|ctg1_260|	NC_007974|c6|995573-996667|-|RMET_RS22670|polyamine_ABC_transporter_ATP-binding_protein|WP_011518881.1	27.2	224	126	8	1	217	1	194	1.4e-08	65.5
input|c3|278725-280270|-|ctg1_260|	NC_008148|c3|888346-889095|-|RXYL_RS04255|ABC_transporter_ATP-binding_protein|WP_011563833.1	28.1	185	98	5	338	492	30	209	1.4e-08	65.5
input|c3|278725-280270|-|ctg1_260|	NC_008278|c23|5329805-5331778|-|FRAAL_RS21465|ABC_transporter_ATP-binding_protein|WP_083866875.1	26.0	196	121	7	322	493	369	564	1.4e-08	65.5
input|c3|278725-280270|-|ctg1_260|	NC_008346|c3|2811408-2812463|+|SWOL_RS12835|ABC_transporter_ATP-binding_protein|WP_011641849.1	29.1	172	101	3	340	491	22	192	1.4e-08	65.5
input|c3|278725-280270|-|ctg1_260|	NC_008542|c2|1801284-1802132|+|BCEN2424_RS08085|ABC_transporter_ATP-binding_protein|WP_011545370.1	29.6	196	109	5	4	195	8	178	1.4e-08	65.5
input|c3|278725-280270|-|ctg1_260|	NC_009663|c1|2156549-2158315|-|SUN_RS10785|ABC_transporter_ATP-binding_protein|WP_012083845.1	27.3	256	131	13	4	242	355	572	1.4e-08	65.5
input|c3|278725-280270|-|ctg1_260|	NC_010512|c13|1115421-1116170|+|BCENMC03_RS34925|amino_acid_ABC_transporter_ATP-binding_protein|WP_006493844.1	28.7	181	104	5	338	494	21	200	1.4e-08	65.5
input|c3|278725-280270|-|ctg1_260|	NC_011000|c2|1848503-1849351|+|QU43_RS44975|ABC_transporter_ATP-binding_protein|WP_006486076.1	29.6	196	109	5	4	195	8	178	1.4e-08	65.5
input|c3|278725-280270|-|ctg1_260|	NC_011072|c2|110199-110840|+|SPG_RS00540|bacteriocin_ABC_transporter_ATP-binding_protein|WP_000571324.1	27.4	234	134	9	3	227	1	207	1.4e-08	65.5
input|c3|278725-280270|-|ctg1_260|	NC_014393|c11|2967242-2969053|-|CLOCEL_RS12415|ABC_transporter_ATP-binding_protein|WP_010077594.1	24.0	263	173	7	7	266	350	588	1.4e-08	65.5
input|c3|278725-280270|-|ctg1_260|	NC_015276|c8|3020853-3021611|+|MARME_RS13795|siderophore_ABC_transporter_ATP-binding_protein|WP_013661878.1	26.6	233	144	6	3	231	1	210	1.4e-08	65.5
input|c3|278725-280270|-|ctg1_260|	NC_015510|c5|4575942-4576847|+|HALHY_RS18260|ABC_transporter_ATP-binding_protein|WP_013766026.1	26.6	233	137	5	1	230	1	202	1.4e-08	65.5
input|c3|278725-280270|-|ctg1_260|	NC_016113|c39|1540909-1541700|-|SCAT_RS06865|ABC_transporter_ATP-binding_protein|WP_014151902.1	24.6	175	109	3	339	491	24	197	1.4e-08	65.5
input|c3|278725-280270|-|ctg1_260|	NC_017595|c2|532319-533026|+|SALIVA_RS02630|antibiotic_ABC_transporter_ATP-binding_protein|WP_014634059.1	26.6	256	149	7	3	249	1	226	1.4e-08	65.5
input|c3|278725-280270|-|ctg1_260|	NC_018485|c2|754294-755055|-|BN69_RS03550|ABC_transporter|WP_014890181.1	27.3	176	121	3	339	507	47	222	1.4e-08	65.5
input|c3|278725-280270|-|ctg1_260|	NC_019697|c8|2286925-2289171|-|CHA6605_RS10570|peptidase_domain-containing_ABC_transporter|WP_015159453.1	25.0	176	111	2	339	493	531	706	1.4e-08	65.5
input|c3|278725-280270|-|ctg1_260|	NC_019702|c3|2948959-2949723|-|SYN7502_RS14730|ABC_transporter_ATP-binding_protein|WP_015169567.1	29.4	170	102	4	339	491	28	196	1.4e-08	65.5
input|c3|278725-280270|-|ctg1_260|	NC_021362|c2|432802-433545|-|BALI_RS02125|amino_acid_ABC_transporter_ATP-binding_protein|WP_020450120.1	27.3	187	101	4	339	494	20	202	1.4e-08	65.5
input|c3|278725-280270|-|ctg1_260|	NC_022663|c17|4953387-4954076|+|MKAN_RS21495|cell_division_ATP-binding_protein_FtsE|WP_036391809.1	26.7	195	118	4	332	502	15	208	1.4e-08	65.5
input|c3|278725-280270|-|ctg1_260|	NZ_ADGB01000036|c16|26467-27258|-|COO_RS0107135|ABC_transporter_ATP-binding_protein|WP_010429194.1	28.3	226	125	8	1	216	1	199	1.4e-08	65.5
input|c3|278725-280270|-|ctg1_260|	NZ_AGFX01000047|c2|48804-49445|-|KQI_RS0124935|bacteriocin_ABC_transporter_ATP-binding_protein|WP_010349620.1	29.4	177	101	4	339	491	23	199	1.4e-08	65.5
input|c3|278725-280270|-|ctg1_260|	NZ_AGKX01000013|c6|1084-3366|+|K7W_RS0101190|peptide_cleavage/export_ABC_transporter|WP_002271629.1	24.5	188	120	3	328	493	536	723	1.4e-08	65.5
input|c3|278725-280270|-|ctg1_260|	NZ_AGMB01000024|c6|4365-6647|+|KAU_RS0101240|peptide_cleavage/export_ABC_transporter|WP_002271629.1	24.5	188	120	3	328	493	536	723	1.4e-08	65.5
input|c3|278725-280270|-|ctg1_260|	NZ_AHRK01000015|c1|14524-16806|-|SMU21_RS06895|peptide_cleavage/export_ABC_transporter|WP_002271629.1	24.5	188	120	3	328	493	536	723	1.4e-08	65.5
input|c3|278725-280270|-|ctg1_260|	NZ_AHSP01000042|c6|14626-16908|-|SMU80_RS05540|peptide_cleavage/export_ABC_transporter|WP_002271629.1	24.5	188	120	3	328	493	536	723	1.4e-08	65.5
input|c3|278725-280270|-|ctg1_260|	NZ_AJYX02000002|c1|37928-39538|-|A132_RS00805|ABC_transporter_ATP-binding_protein|WP_017055793.1	29.2	161	98	3	346	491	353	512	1.4e-08	65.5
input|c3|278725-280270|-|ctg1_260|	NZ_AKMR01000010|c2|56336-57124|-|QWA_RS10100|ectoine/hydroxyectoine_ABC_transporter_ATP-binding_protein_EhuA|WP_003802881.1	29.7	192	97	8	339	494	28	217	1.4e-08	65.5
input|c3|278725-280270|-|ctg1_260|	NZ_AOFO01000042|c17|1794-3977|-|H008_RS0120000|peptidase_domain-containing_ABC_transporter|WP_025650414.1	26.3	190	116	5	328	493	490	679	1.4e-08	65.5
input|c3|278725-280270|-|ctg1_260|	NZ_AOGZ02000001|c2|137081-138106|-|LEP1GSC195_RS00650|ABC_transporter_ATP-binding_protein|WP_015679708.1	24.1	241	140	7	7	237	10	217	1.4e-08	65.5
input|c3|278725-280270|-|ctg1_260|	NZ_AOJW01000141|c8|36131-37912|-|A3SO_RS12425|ABC_transporter_ATP-binding_protein|WP_020312744.1	27.0	211	111	5	4	203	345	523	1.4e-08	65.5
input|c3|278725-280270|-|ctg1_260|	NZ_AORM01000006|c2|3091-3846|-|H350_RS0101060|ABC_transporter_ATP-binding_protein|WP_017825135.1	25.9	251	148	9	1	238	1	226	1.4e-08	65.5
input|c3|278725-280270|-|ctg1_260|	NZ_AOUH01000038|c5|37863-39557|+|H736_RS0125290|ABC_transporter_ATP-binding_protein|WP_017849089.1	27.3	205	118	6	316	492	318	519	1.4e-08	65.5
input|c3|278725-280270|-|ctg1_260|	NZ_AP018172|c15|4577108-4577806|+|CA733_RS18855|urea_ABC_transporter_ATP-binding_subunit_UrtE|WP_096590149.1	27.4	197	120	7	321	494	1	197	1.4e-08	65.5
input|c3|278725-280270|-|ctg1_260|	NZ_AP018280|c1|1143891-1144703|-|CDC36_RS18730|ABC_transporter_ATP-binding_protein|WP_096615031.1	28.8	233	113	9	2	216	9	206	1.4e-08	65.5
input|c3|278725-280270|-|ctg1_260|	NZ_AQQB01000055|c2|7449-8081|-|K738_RS0107765|bacteriocin_ABC_transporter_ATP-binding_protein|WP_024532805.1	30.8	185	98	6	340	497	21	202	1.4e-08	65.5
input|c3|278725-280270|-|ctg1_260|	NZ_ASJT01000004|c3|12279-13022|-|L236_RS0101045|amino_acid_ABC_transporter_ATP-binding_protein|WP_024120193.1	26.2	187	103	4	339	494	20	202	1.4e-08	65.5
input|c3|278725-280270|-|ctg1_260|	NZ_ATVZ01000015|c2|33230-34927|+|G616_RS0106310|ABC_transporter_ATP-binding_protein|WP_022757284.1	26.9	201	122	6	335	511	361	560	1.4e-08	65.5
input|c3|278725-280270|-|ctg1_260|	NZ_AUDJ01000023|c4|38191-38955|-|H598_RS0108965|iron-hydroxamate_transporter_ATP-binding_subunit|WP_028112723.1	27.9	215	130	6	6	216	4	197	1.4e-08	65.5
input|c3|278725-280270|-|ctg1_260|	NZ_AUKT01000016|c17|115621-116301|-|H302_RS0110035|cell_division_ATP-binding_protein_FtsE|WP_012181145.1	25.8	217	125	5	321	506	1	212	1.4e-08	65.5
input|c3|278725-280270|-|ctg1_260|	NZ_AULU01000012|c10|43345-45564|+|H580_RS0108490|peptidase_domain-containing_ABC_transporter|WP_051217346.1	24.5	184	118	2	331	493	502	685	1.4e-08	65.5
input|c3|278725-280270|-|ctg1_260|	NZ_AUZB01000009|c2|466107-466799|+|N496_RS14725|ABC_transporter_ATP-binding_protein|WP_003399472.1	28.4	183	94	6	339	491	26	201	1.4e-08	65.5
input|c3|278725-280270|-|ctg1_260|	NZ_AVEI02000066|c18|41179-42960|-|N017_RS0205805|ABC_transporter_ATP-binding_protein|WP_024679999.1	26.5	211	112	5	4	203	345	523	1.4e-08	65.5
input|c3|278725-280270|-|ctg1_260|	NZ_AXBT01000003|c3|41512-42957|-|P615_RS02165|ABC_transporter|WP_022584012.1	23.9	486	283	18	29	491	34	455	1.4e-08	65.5
input|c3|278725-280270|-|ctg1_260|	NZ_AXVB01000038|c8|10309-12528|-|M014_RS0120665|peptidase_domain-containing_ABC_transporter|WP_026593390.1	23.4	274	156	8	8	258	486	728	1.4e-08	65.5
input|c3|278725-280270|-|ctg1_260|	NZ_AXZZ01000168|c10|152272-153120|+|W5I_RS0117910|ABC_transporter_ATP-binding_protein|WP_027807407.1	29.6	196	109	5	4	195	8	178	1.4e-08	65.5
input|c3|278725-280270|-|ctg1_260|	NZ_AZQQ01000109|c8|97566-98357|-|V466_RS28685|ABC_transporter_ATP-binding_protein|WP_033061828.1	27.7	224	129	6	1	216	1	199	1.4e-08	65.5
input|c3|278725-280270|-|ctg1_260|	NZ_AZWK01000002|c1|313169-313849|+|B123_RS0103460|cell_division_ATP-binding_protein_FtsE|WP_012181145.1	25.8	217	125	5	321	506	1	212	1.4e-08	65.5
input|c3|278725-280270|-|ctg1_260|	NZ_BANY01000029|c4|55010-56683|-|VC200612B_RS11345|ABC_transporter_ATP-binding_protein|WP_038890335.1	28.2	177	106	3	335	490	335	511	1.4e-08	65.5
input|c3|278725-280270|-|ctg1_260|	NZ_BBKG01000023|c5|968088-969761|-|TY52_RS10875|ABC_transporter_ATP-binding_protein|WP_045398302.1	28.2	177	106	3	335	490	335	511	1.4e-08	65.5
input|c3|278725-280270|-|ctg1_260|	NZ_BBKU01000022|c3|312857-314530|-|TY55_RS09790|ABC_transporter_ATP-binding_protein|WP_045418419.1	28.2	177	106	3	335	490	335	511	1.4e-08	65.5
input|c3|278725-280270|-|ctg1_260|	NZ_BBKW01000009|c5|744529-746202|-|TY56_RS07975|ABC_transporter_ATP-binding_protein|WP_045378489.1	28.2	177	106	3	335	490	335	511	1.4e-08	65.5
input|c3|278725-280270|-|ctg1_260|	NZ_BBSK01000019|c2|155065-155913|+|AP428_RS05750|ABC_transporter_ATP-binding_protein|WP_053526398.1	29.6	196	109	5	4	195	8	178	1.4e-08	65.5
input|c3|278725-280270|-|ctg1_260|	NZ_BBYG01000015|c12|386878-387753|+|AOQ37_RS22445|cobalt_ABC_transporter|WP_062646390.1	26.2	210	126	5	315	498	2	208	1.4e-08	65.5
input|c3|278725-280270|-|ctg1_260|	NZ_BBYL01000006|c3|586575-587465|+|AWQ69_RS02560|ABC_transporter_ATP-binding_protein|WP_061252765.1	31.6	193	107	7	318	490	1	188	1.4e-08	65.5
input|c3|278725-280270|-|ctg1_260|	NZ_BCQP01000070|c26|1606-3312|-|ACH01S_RS35455|ABC_transporter_ATP-binding_protein|WP_067902508.1	27.7	195	121	4	322	496	337	531	1.4e-08	65.5
input|c3|278725-280270|-|ctg1_260|	NZ_BCVG01000001|c1|121039-121959|+|BFA01S_RS00530|ABC_transporter_ATP-binding_protein|WP_066224488.1	26.2	233	134	6	3	230	4	203	1.4e-08	65.5
input|c3|278725-280270|-|ctg1_260|	NZ_BCWX01000001|c7|1421949-1422638|+|RG2_RS06315|cell_division_ATP-binding_protein_FtsE|WP_033231130.1	26.1	199	122	4	332	506	15	212	1.4e-08	65.5
input|c3|278725-280270|-|ctg1_260|	NZ_BDBF01000028|c17|12229-12981|-|NE2_RS20185|ABC_transporter_ATP-binding_protein|WP_063028539.1	28.0	164	102	4	338	491	32	189	1.4e-08	65.5
input|c3|278725-280270|-|ctg1_260|	NZ_BDCC01000044|c21|62962-63651|-|NV1_RS26550|cell_division_ATP-binding_protein_FtsE|WP_067897096.1	24.6	199	125	4	332	506	15	212	1.4e-08	65.5
input|c3|278725-280270|-|ctg1_260|	NZ_CCAT010000042|c1|44618-45304|-|BN346_RS05805|cell_division_ATP-binding_protein_FtsE|WP_034440432.1	28.3	184	105	5	339	497	21	202	1.4e-08	65.5
input|c3|278725-280270|-|ctg1_260|	NZ_CEDU01000007|c2|82651-83340|-|BN2403_RS02220|cell_division_ATP-binding_protein_FtsE|WP_033231130.1	26.1	199	122	4	332	506	15	212	1.4e-08	65.5
input|c3|278725-280270|-|ctg1_260|	NZ_CM000731|c1|238547-239476|-|BCERE0020_RS01355|ABC_transporter_ATP-binding_protein|WP_000074551.1	26.6	207	115	4	2	204	6	179	1.4e-08	65.5
input|c3|278725-280270|-|ctg1_260|	NZ_CM000743|c6|4228176-4229978|+|BMYCO0002_RS21480|ABC_transporter_ATP-binding_protein|WP_018764973.1	25.1	179	109	4	339	493	378	555	1.4e-08	65.5
input|c3|278725-280270|-|ctg1_260|	NZ_CM000744|c6|4388400-4390202|+|BMYCO0003_RS22505|ABC_transporter_ATP-binding_protein|WP_018764973.1	25.1	179	109	4	339	493	378	555	1.4e-08	65.5
input|c3|278725-280270|-|ctg1_260|	NZ_CM001230|c2|2238782-2240584|+|BRE312_RS10155|ABC_transporter_ATP-binding_protein|WP_009112731.1	29.9	167	94	6	350	493	375	541	1.4e-08	65.5
input|c3|278725-280270|-|ctg1_260|	NZ_CM001489|c3|585311-586237|+|FRAQA3DRAFT_RS02435|ABC_transporter_ATP-binding_protein|WP_009737474.1	26.4	254	137	8	1	239	1	219	1.4e-08	65.5
input|c3|278725-280270|-|ctg1_260|	NZ_CM001979|c4|1833532-1834428|-|DXX3274_RS08700|iron_ABC_transporter_permease|WP_042859455.1	25.5	216	129	6	4	213	10	199	1.4e-08	65.5
input|c3|278725-280270|-|ctg1_260|	NZ_CP007787|c1|80116-80964|-|DM42_RS19590|ABC_transporter_ATP-binding_protein|WP_006486076.1	29.6	196	109	5	4	195	8	178	1.4e-08	65.5
input|c3|278725-280270|-|ctg1_260|	NZ_CP010976|c2|280817-282538|+|UB51_RS01175|ABC_transporter_ATP-binding_protein|WP_044875714.1	27.1	203	123	4	313	490	324	526	1.4e-08	65.5
input|c3|278725-280270|-|ctg1_260|	NZ_CP011072|c3|2968692-2969411|-|AzCIB_RS13120|ABC_transporter|WP_050416302.1	33.5	185	86	7	339	493	37	214	1.4e-08	65.5
input|c3|278725-280270|-|ctg1_260|	NZ_CP011534|c1|401477-402220|-|ABA10_RS02055|amino_acid_ABC_transporter_ATPase|WP_047182080.1	26.2	187	103	4	339	494	20	202	1.4e-08	65.5
input|c3|278725-280270|-|ctg1_260|	NZ_CP011917|c1|965291-966139|+|TQ36_RS04260|ABC_transporter_ATP-binding_protein|WP_006486076.1	29.6	196	109	5	4	195	8	178	1.4e-08	65.5
input|c3|278725-280270|-|ctg1_260|	NZ_CP012194|c1|242957-243568|-|AC079_RS01130|ABC_transporter_ATP-binding_protein|WP_003863455.1	32.2	183	102	6	335	497	16	196	1.4e-08	65.5
input|c3|278725-280270|-|ctg1_260|	NZ_CP012688|c8|788598-789452|-|RSUY_RS18730|amino_acid_ABC_transporter_ATP-binding_protein|WP_003263044.1	27.3	183	106	5	338	494	36	217	1.4e-08	65.5
input|c3|278725-280270|-|ctg1_260|	NZ_CP013418|c19|2146140-2146862|-|WS78_RS30530|glutamine_ABC_transporter_ATP-binding_protein|WP_081989614.1	29.0	186	105	6	334	494	15	198	1.4e-08	65.5
input|c3|278725-280270|-|ctg1_260|	NZ_CP013425|c8|17908-18630|+|WS86_RS20280|glutamine_ABC_transporter_ATP-binding_protein|WP_081989614.1	29.0	186	105	6	334	494	15	198	1.4e-08	65.5
input|c3|278725-280270|-|ctg1_260|	NZ_CP013450|c2|1828487-1829335|+|WL90_RS08480|ABC_transporter_ATP-binding_protein|WP_006486076.1	29.6	196	109	5	4	195	8	178	1.4e-08	65.5
input|c3|278725-280270|-|ctg1_260|	NZ_CP013458|c20|2813104-2813826|-|WT60_RS33185|glutamine_ABC_transporter_ATP-binding_protein|WP_081989614.1	29.0	186	105	6	334	494	15	198	1.4e-08	65.5
input|c3|278725-280270|-|ctg1_260|	NZ_CP014135|c2|1054379-1055170|+|AWM79_RS04725|ABC_transporter_ATP-binding_protein|WP_017131169.1	26.5	226	129	6	1	216	1	199	1.4e-08	65.5
input|c3|278725-280270|-|ctg1_260|	NZ_CP014984|c1|232502-233113|-|A3654_RS01095|ABC_transporter_ATP-binding_protein|WP_003863455.1	32.2	183	102	6	335	497	16	196	1.4e-08	65.5
input|c3|278725-280270|-|ctg1_260|	NZ_CP015033|c4|2659728-2660576|-|A2T82_RS13255|ABC_transporter_ATP-binding_protein|WP_006486076.1	29.6	196	109	5	4	195	8	178	1.4e-08	65.5
input|c3|278725-280270|-|ctg1_260|	NZ_CP015036|c12|3952861-3953709|-|A3203_RS17405|ABC_transporter_ATP-binding_protein|WP_006486076.1	29.6	196	109	5	4	195	8	178	1.4e-08	65.5
input|c3|278725-280270|-|ctg1_260|	NZ_CP015863|c3|1511328-1513001|-|A8140_RS07160|ABC_transporter_ATP-binding_protein|WP_005533433.1	28.2	177	106	3	335	490	335	511	1.4e-08	65.5
input|c3|278725-280270|-|ctg1_260|	NZ_CP016089|c9|4996682-4998856|-|CSACC_RS21540|peptidase_domain-containing_ABC_transporter|WP_022750723.1	22.0	223	150	4	295	493	450	672	1.4e-08	65.5
input|c3|278725-280270|-|ctg1_260|	NZ_CP016091|c9|4840033-4842207|-|CLOBY_RS21055|peptidase_domain-containing_ABC_transporter|WP_022750723.1	22.0	223	150	4	295	493	450	672	1.4e-08	65.5
input|c3|278725-280270|-|ctg1_260|	NZ_CP017007|c4|3182476-3184257|-|PsaNZ45_RS15515|ABC_transporter_ATP-binding_protein|WP_003376944.1	27.0	211	111	5	4	203	345	523	1.4e-08	65.5
input|c3|278725-280270|-|ctg1_260|	NZ_CP017238|c2|1866799-1867647|+|BHQ31_RS09040|ABC_transporter_ATP-binding_protein|WP_011545370.1	29.6	196	109	5	4	195	8	178	1.4e-08	65.5
input|c3|278725-280270|-|ctg1_260|	NZ_CP017379|c1|367678-369828|+|BIZ34_RS01770|peptide_cleavage/export_ABC_transporter|WP_085762533.1	25.1	195	123	5	322	493	484	678	1.4e-08	65.5
input|c3|278725-280270|-|ctg1_260|	NZ_CP018202|c2|2596944-2598725|-|JN853_RS12730|ABC_transporter_ATP-binding_protein|WP_003376944.1	27.0	211	111	5	4	203	345	523	1.4e-08	65.5
input|c3|278725-280270|-|ctg1_260|	NZ_CP019666|c3|2931041-2931889|+|A8D61_RS18610|ABC_transporter_ATP-binding_protein|WP_006486076.1	29.6	196	109	5	4	195	8	178	1.4e-08	65.5
input|c3|278725-280270|-|ctg1_260|	NZ_CP019669|c12|177422-178171|+|A8E96_RS00795|L-cystine_ABC_transporter_ATP-binding_protein_YecC|WP_006493844.1	28.7	181	104	5	338	494	21	200	1.4e-08	65.5
input|c3|278725-280270|-|ctg1_260|	NZ_CP019674|c2|1748179-1749027|+|A8E75_RS26470|ABC_transporter_ATP-binding_protein|WP_077190859.1	29.6	196	109	5	4	195	8	178	1.4e-08	65.5
input|c3|278725-280270|-|ctg1_260|	NZ_CP020431|c2|2084414-2086510|+|A6J31_RS10770|peptide_cleavage/export_ABC_transporter|WP_080611183.1	24.2	236	152	5	276	493	443	669	1.4e-08	65.5
input|c3|278725-280270|-|ctg1_260|	NZ_CP020599|c2|1521808-1522656|+|BCN122_RS07355|ABC_transporter_ATP-binding_protein|WP_006486076.1	29.6	196	109	5	4	195	8	178	1.4e-08	65.5
input|c3|278725-280270|-|ctg1_260|	NZ_CP020715|c3|3941262-3942320|-|B5808_RS18445|ABC_transporter_ATP-binding_protein|WP_085021121.1	31.6	174	98	7	338	491	32	204	1.4e-08	65.5
input|c3|278725-280270|-|ctg1_260|	NZ_CP021145|c3|2152107-2153780|+|CAY59_RS10345|ABC_transporter_ATP-binding_protein|WP_086369466.1	28.2	177	106	3	335	490	335	511	1.4e-08	65.5
input|c3|278725-280270|-|ctg1_260|	NZ_CP021780|c3|1729282-1730160|+|B9T62_RS07110|ABC_transporter_ATP-binding_protein|WP_087914624.1	28.0	189	122	7	318	497	1	184	1.4e-08	65.5
input|c3|278725-280270|-|ctg1_260|	NZ_CP022438|c16|6142170-6142955|+|CGZ69_RS28125|ABC_transporter_ATP-binding_protein|WP_100109663.1	29.0	176	96	5	341	491	23	194	1.4e-08	65.5
input|c3|278725-280270|-|ctg1_260|	NZ_CP022983|c1|665669-667399|-|CKF48_RS03335|ABC_transporter_ATP-binding_protein|WP_095370015.1	25.3	186	116	3	330	493	343	527	1.4e-08	65.5
input|c3|278725-280270|-|ctg1_260|	NZ_CP023445|c21|5400394-5401176|+|CNX65_RS22895|ABC_transporter_ATP-binding_protein|WP_096497942.1	28.8	198	114	7	322	494	1	196	1.4e-08	65.5
input|c3|278725-280270|-|ctg1_260|	NZ_CP024712|c5|3780219-3782006|+|CT122_RS17620|ABC_transporter_ATP-binding_protein|WP_099978618.1	27.0	211	111	5	4	203	347	525	1.4e-08	65.5
input|c3|278725-280270|-|ctg1_260|	NZ_CP024894|c2|993822-994511|+|CU254_RS04845|cell_division_ATP-binding_protein_FtsE|WP_009073292.1	26.9	212	128	6	320	506	3	212	1.4e-08	65.5
input|c3|278725-280270|-|ctg1_260|	NZ_CP025024|c2|887531-889330|-|CDZ99_RS04195|ABC_transporter_ATP-binding_protein|WP_100831908.1	26.5	200	118	7	322	493	356	554	1.4e-08	65.5
input|c3|278725-280270|-|ctg1_260|	NZ_CP025953|c2|682828-684501|+|C1S75_RS03550|ABC_transporter_ATP-binding_protein|WP_045378489.1	28.2	177	106	3	335	490	335	511	1.4e-08	65.5
input|c3|278725-280270|-|ctg1_260|	NZ_CP026880|c3|2058065-2059759|+|C5F70_RS09670|ABC_transporter_ATP-binding_protein|WP_104903189.1	27.3	205	118	6	316	492	318	519	1.4e-08	65.5
input|c3|278725-280270|-|ctg1_260|	NZ_FKJH01000011|c4|1-813|+|STEPF7_RS04775|ABC_transporter_ATP-binding_protein|STEPF7_RS04775	32.1	190	83	6	29	216	92	237	1.4e-08	65.5
input|c3|278725-280270|-|ctg1_260|	NZ_FLSP01000013|c6|13452-14195|+|GA0115233_RS09055|amino_acid_ABC_transporter_ATP-binding_protein|WP_093719607.1	27.5	189	110	6	339	502	25	211	1.4e-08	65.5
input|c3|278725-280270|-|ctg1_260|	NZ_FLTR01000014|c6|138539-139273|+|YW5DRAFT_RS17645|ABC_transporter_ATP-binding_protein|WP_032767664.1	30.9	181	98	7	338	492	44	223	1.4e-08	65.5
input|c3|278725-280270|-|ctg1_260|	NZ_FMCC01000076|c18|30390-31181|+|GA0115244_RS10110|ABC_transporter_ATP-binding_protein|WP_093751382.1	29.0	176	100	5	339	491	22	195	1.4e-08	65.5
input|c3|278725-280270|-|ctg1_260|	NZ_FMCV01000025|c18|23274-24068|+|GA0070215_RS23670|ABC_transporter_ATP-binding_protein|WP_018788068.1	29.0	176	100	4	339	491	21	194	1.4e-08	65.5
input|c3|278725-280270|-|ctg1_260|	NZ_FMDG01000171|c9|72172-73854|+|GA0115280_RS34145|cobalt_ABC_transporter_ATP-binding_protein|WP_093445442.1	27.9	190	106	5	330	490	13	200	1.4e-08	65.5
input|c3|278725-280270|-|ctg1_260|	NZ_FNET01000007|c29|258864-259865|-|BLR21_RS18430|ABC_transporter_ATP-binding_protein|WP_090007040.1	29.3	191	109	5	322	491	4	189	1.4e-08	65.5
input|c3|278725-280270|-|ctg1_260|	NZ_FNJH01000001|c6|959380-960171|+|BLR20_RS04070|ABC_transporter_ATP-binding_protein|WP_054994085.1	28.3	226	125	8	1	216	1	199	1.4e-08	65.5
input|c3|278725-280270|-|ctg1_260|	NZ_FNKW01000001|c11|43379-44227|-|BLS50_RS00120|ABC_transporter_ATP-binding_protein|WP_027807407.1	29.6	196	109	5	4	195	8	178	1.4e-08	65.5
input|c3|278725-280270|-|ctg1_260|	NZ_FNQA01000038|c9|11612-13801|+|BLV40_RS26870|peptidase_domain-containing_ABC_transporter|WP_090695648.1	23.4	274	156	8	8	258	486	728	1.4e-08	65.5
input|c3|278725-280270|-|ctg1_260|	NZ_FNRM01000007|c1|101946-104042|+|BLW37_RS13990|peptidase_domain-containing_ABC_transporter|WP_091343936.1	24.7	227	146	7	4	227	487	691	1.4e-08	65.5
input|c3|278725-280270|-|ctg1_260|	NZ_FNZI01000003|c1|256288-257178|-|BMX35_RS08090|ABC_transporter_ATP-binding_protein|WP_081953195.1	30.1	173	99	6	339	491	52	222	1.4e-08	65.5
input|c3|278725-280270|-|ctg1_260|	NZ_FOAR01000010|c12|122264-123055|-|BMX68_RS11710|ABC_transporter_ATP-binding_protein|WP_017131169.1	26.5	226	129	6	1	216	1	199	1.4e-08	65.5
input|c3|278725-280270|-|ctg1_260|	NZ_FOCH01000001|c5|1113506-1115407|+|BMY78_RS05140|ABC_transporter_ATP-binding_protein|WP_090895304.1	31.1	167	92	4	350	493	421	587	1.4e-08	65.5
input|c3|278725-280270|-|ctg1_260|	NZ_FODR01000001|c1|52354-53100|+|BMX56_RS00240|ABC_transporter_ATP-binding_protein|WP_090641522.1	29.0	183	107	9	330	491	17	197	1.4e-08	65.5
input|c3|278725-280270|-|ctg1_260|	NZ_FOFV01000002|c23|146157-146837|+|BMY74_RS06065|ABC_transporter_ATP-binding_protein|WP_089910914.1	28.3	180	101	5	338	491	26	203	1.4e-08	65.5
input|c3|278725-280270|-|ctg1_260|	NZ_FOLO01000007|c2|67089-69218|-|BM088_RS06780|peptidase_domain-containing_ABC_transporter|WP_091982140.1	25.3	225	123	8	4	215	490	682	1.4e-08	65.5
input|c3|278725-280270|-|ctg1_260|	NZ_FORT01000028|c1|5362-7134|-|BM219_RS28250|ABC_transporter_ATP-binding_protein|WP_092277239.1	27.6	185	109	4	333	493	360	543	1.4e-08	65.5
input|c3|278725-280270|-|ctg1_260|	NZ_FOUY01000003|c12|62630-64351|-|BM093_RS04635|thiol_reductant_ABC_exporter_subunit_CydC|WP_093337694.1	29.6	189	109	6	331	496	352	539	1.4e-08	65.5
input|c3|278725-280270|-|ctg1_260|	NZ_FPCC01000015|c2|2878-5067|-|BM377_RS09695|peptidase_domain-containing_ABC_transporter|WP_092247374.1	27.8	270	136	9	4	248	490	725	1.4e-08	65.5
input|c3|278725-280270|-|ctg1_260|	NZ_FPKH01000001|c1|96443-97516|+|BT188_RS00420|ABC_transporter_ATP-binding_protein|WP_070305197.1	26.2	183	108	4	335	491	22	203	1.4e-08	65.5
input|c3|278725-280270|-|ctg1_260|	NZ_FQXE01000016|c3|91465-93237|+|BUB23_RS22195|ABC_transporter_ATP-binding_protein|WP_073108137.1	28.1	185	110	6	332	493	357	541	1.4e-08	65.5
input|c3|278725-280270|-|ctg1_260|	NZ_FRBB01000016|c2|45148-46878|+|BUB38_RS12120|ABC_transporter_ATP-binding_protein|WP_083542151.1	24.8	230	146	6	2	227	334	540	1.4e-08	65.5
input|c3|278725-280270|-|ctg1_260|	NZ_FTMM01000044|c4|2365-4524|+|BW926_RS13645|peptidase_domain-containing_ABC_transporter|WP_076447874.1	24.5	188	118	4	330	493	488	675	1.4e-08	65.5
input|c3|278725-280270|-|ctg1_260|	NZ_FUWS01000004|c7|334432-335088|+|B5D66_RS09385|ABC_transporter_ATP-binding_protein|WP_078761257.1	30.4	237	120	9	4	237	8	202	1.4e-08	65.5
input|c3|278725-280270|-|ctg1_260|	NZ_FUWZ01000001|c29|2357089-2359290|+|B5D63_RS09545|lipid_A_ABC_transporter_ATP-binding_protein/permease_MsbA|WP_078668606.1	25.0	244	148	7	274	493	457	689	1.4e-08	65.5
input|c3|278725-280270|-|ctg1_260|	NZ_FUXI01000002|c2|101304-102152|+|B5D30_RS01230|ABC_transporter_ATP-binding_protein|WP_078806211.1	26.5	170	108	4	338	491	22	190	1.4e-08	65.5
input|c3|278725-280270|-|ctg1_260|	NZ_GG657746|c5|992901-993590|+|SSMG_RS04750|cell_division_ATP-binding_protein_FtsE|WP_009073292.1	26.9	212	128	6	320	506	3	212	1.4e-08	65.5
input|c3|278725-280270|-|ctg1_260|	NZ_GG657971|c2|520747-521757|+|FSBG_RS02730|sugar_ABC_transporter_ATP-binding_protein|WP_008801128.1	27.2	243	135	9	1	237	6	212	1.4e-08	65.5
input|c3|278725-280270|-|ctg1_260|	NZ_GL732489|c2|129595-131748|-|HMPREF0851_RS12000|peptide_cleavage/export_ABC_transporter|WP_000205167.1	25.7	265	161	8	256	496	430	682	1.4e-08	65.5
input|c3|278725-280270|-|ctg1_260|	NZ_HE611055|c4|56670-58436|-|CSGHG_RS17670|ABC_transporter_ATP-binding_protein|WP_010299065.1	28.7	244	147	12	4	241	345	567	1.4e-08	65.5
input|c3|278725-280270|-|ctg1_260|	NZ_HG938370|c2|1725473-1726321|+|I35_RS08020|ABC_transporter_ATP-binding_protein|WP_006486076.1	29.6	196	109	5	4	195	8	178	1.4e-08	65.5
input|c3|278725-280270|-|ctg1_260|	NZ_JCOC01000022|c15|22994-23776|+|AW26_RS00755|ABC_transporter_ATP-binding_protein|WP_032868311.1	27.6	170	105	4	339	491	26	194	1.4e-08	65.5
input|c3|278725-280270|-|ctg1_260|	NZ_JFCO01000041|c2|20907-21743|-|JQ53_RS06290|ABC_transporter_ATP-binding_protein|WP_035010029.1	24.0	217	140	7	4	216	25	220	1.4e-08	65.5
input|c3|278725-280270|-|ctg1_260|	NZ_JFYR01000005|c3|25952-27025|-|BW37_RS08360|ABC_transporter_ATP-binding_protein|WP_034750410.1	26.2	183	108	4	335	491	22	203	1.4e-08	65.5
input|c3|278725-280270|-|ctg1_260|	NZ_JFZE01000105|c8|101681-102775|-|GZ70_RS0134080|polyamine_ABC_transporter_ATP-binding_protein|WP_029309560.1	27.2	224	126	8	1	217	1	194	1.4e-08	65.5
input|c3|278725-280270|-|ctg1_260|	NZ_JGYI01000105|c2|157827-159521|-|Y055_RS27945|ABC_transporter_ATP-binding_protein|WP_046489529.1	27.3	205	118	6	316	492	318	519	1.4e-08	65.5
input|c3|278725-280270|-|ctg1_260|	NZ_JH791843|c11|53397-55616|-|IKM_RS29545|peptidase_domain-containing_ABC_transporter|WP_002204985.1	25.2	270	156	8	8	258	486	728	1.4e-08	65.5
input|c3|278725-280270|-|ctg1_260|	NZ_JHYI01000013|c3|128282-130078|-|T323_RS0106435|ABC_transporter_ATP-binding_protein|WP_026672541.1	27.7	238	134	7	280	493	330	553	1.4e-08	65.5
input|c3|278725-280270|-|ctg1_260|	NZ_JJOA01000006|c3|212825-213673|-|DT99_RS07400|ABC_transporter_ATP-binding_protein|WP_034186924.1	29.1	196	110	5	4	195	8	178	1.4e-08	65.5
input|c3|278725-280270|-|ctg1_260|	NZ_JMQD01000030|c3|37076-38878|-|DJ94_RS07325|ABC_transporter_ATP-binding_protein|WP_018764973.1	25.1	179	109	4	339	493	378	555	1.4e-08	65.5
input|c3|278725-280270|-|ctg1_260|	NZ_JNLT01000017|c25|79092-79826|+|CD02_RS0125705|ABC_transporter_ATP-binding_protein|WP_032767664.1	30.9	181	98	7	338	492	44	223	1.4e-08	65.5
input|c3|278725-280270|-|ctg1_260|	NZ_JNXC01000005|c2|244513-245331|+|OQ02_RS12335|ABC_transporter_ATP-binding_protein|WP_033438480.1	27.6	203	112	6	321	491	7	206	1.4e-08	65.5
input|c3|278725-280270|-|ctg1_260|	NZ_JOAJ01000006|c15|264085-264831|-|IG75_RS0122185|ABC_transporter_ATP-binding_protein|WP_051714820.1	28.2	174	95	5	340	490	17	183	1.4e-08	65.5
input|c3|278725-280270|-|ctg1_260|	NZ_JOCJ01000054|c33|3501-4304|+|IF36_RS0138790|ABC_transporter_ATP-binding_protein|WP_030992113.1	28.7	181	100	5	338	492	34	211	1.4e-08	65.5
input|c3|278725-280270|-|ctg1_260|	NZ_JOED01000017|c24|68847-69686|+|IH03_RS0124180|ABC_transporter_ATP-binding_protein|WP_030630244.1	27.6	203	104	5	4	195	7	177	1.4e-08	65.5
input|c3|278725-280270|-|ctg1_260|	NZ_JOEI01000002|c3|103325-104104|+|IF11_RS0101720|ABC_transporter_ATP-binding_protein|WP_030349559.1	25.1	179	111	3	335	491	17	194	1.4e-08	65.5
input|c3|278725-280270|-|ctg1_260|	NZ_JOIV01000009|c13|80570-81373|-|IO31_RS0113775|ABC_transporter_ATP-binding_protein|WP_030656301.1	28.7	181	100	5	338	492	34	211	1.4e-08	65.5
input|c3|278725-280270|-|ctg1_260|	NZ_JOJH01000042|c33|3517-4320|+|IG89_RS0137010|ABC_transporter_ATP-binding_protein|WP_031029543.1	28.7	181	100	5	338	492	34	211	1.4e-08	65.5
input|c3|278725-280270|-|ctg1_260|	NZ_JONK01000030|c9|12995-13777|-|BR71_RS15995|iron_ABC_transporter_ATP-binding_protein|WP_043639733.1	26.3	243	124	8	3	227	1	206	1.4e-08	65.5
input|c3|278725-280270|-|ctg1_260|	NZ_JPLW01000002|c12|964888-965622|+|ED92_RS14700|metal_ABC_transporter_ATP-binding_protein|WP_037338135.1	27.8	176	110	5	332	491	19	193	1.4e-08	65.5
input|c3|278725-280270|-|ctg1_260|	NZ_JPOC01000003|c1|151741-152553|+|IJ15_RS0101040|ABC_transporter_ATP-binding_protein|WP_031936495.1	30.1	166	88	4	351	491	38	200	1.4e-08	65.5
input|c3|278725-280270|-|ctg1_260|	NZ_JPWT01000070|c14|6830-7552|+|X946_RS15545|glutamine_ABC_transporter_ATP-binding_protein|WP_081989614.1	29.0	186	105	6	334	494	15	198	1.4e-08	65.5
input|c3|278725-280270|-|ctg1_260|	NZ_JQBA01000001|c1|105348-107579|-|IV41_RS00490|peptide_cleavage/export_ABC_transporter|WP_082623363.1	27.5	233	129	8	294	490	474	702	1.4e-08	65.5
input|c3|278725-280270|-|ctg1_260|	NZ_JQMJ01000004|c10|1507638-1508543|+|BS83_RS15985|ABC_transporter_ATP-binding_protein|WP_037609134.1	30.8	185	112	7	321	490	7	190	1.4e-08	65.5
input|c3|278725-280270|-|ctg1_260|	NZ_JRFR01000020|c10|12332-13114|-|LF72_RS15155|iron_ABC_transporter_ATP-binding_protein|WP_043592527.1	26.3	243	124	8	3	227	1	206	1.4e-08	65.5
input|c3|278725-280270|-|ctg1_260|	NZ_JRXW01000021|c8|207660-209354|+|MZ35_RS14200|ABC_transporter_ATP-binding_protein|WP_034113725.1	27.3	205	118	6	316	492	318	519	1.4e-08	65.5
input|c3|278725-280270|-|ctg1_260|	NZ_JRYP01000009|c10|302402-304096|+|MZ36_RS12465|ABC_transporter_ATP-binding_protein|WP_034097884.1	27.3	205	118	6	316	492	318	519	1.4e-08	65.5
input|c3|278725-280270|-|ctg1_260|	NZ_JTJG01000011|c6|108624-110807|-|QQ42_RS16270|peptide_cleavage/export_ABC_transporter|WP_025650414.1	26.3	190	116	5	328	493	490	679	1.4e-08	65.5
input|c3|278725-280270|-|ctg1_260|	NZ_JUHQ01000016|c7|200320-202413|-|EX16_RS19610|ABC_transporter|WP_047639783.1	29.5	183	99	7	338	491	31	212	1.4e-08	65.5
input|c3|278725-280270|-|ctg1_260|	NZ_JVIA01000058|c5|244281-245129|+|ADB99_RS12130|ABC_transporter_ATP-binding_protein|WP_006486076.1	29.6	196	109	5	4	195	8	178	1.4e-08	65.5
input|c3|278725-280270|-|ctg1_260|	NZ_JWGO01000049|c1|50551-52833|-|ADF32_RS09170|peptide_cleavage/export_ABC_transporter|WP_002271629.1	24.5	188	120	3	328	493	536	723	1.4e-08	65.5
input|c3|278725-280270|-|ctg1_260|	NZ_JWGR01000090|c3|6425-8521|+|ADF97_RS06320|peptide_cleavage/export_ABC_transporter|WP_048790672.1	24.2	236	152	5	276	493	443	669	1.4e-08	65.5
input|c3|278725-280270|-|ctg1_260|	NZ_JXZB01000002|c13|2517865-2518626|+|TR51_RS18725|ABC_transporter_ATP-binding_protein|WP_043912147.1	27.6	192	110	5	328	493	25	213	1.4e-08	65.5
input|c3|278725-280270|-|ctg1_260|	NZ_JYOP01000004|c15|492992-493681|-|SZ00_RS27690|cell_division_ATP-binding_protein_FtsE|WP_033231130.1	26.1	199	122	4	332	506	15	212	1.4e-08	65.5
input|c3|278725-280270|-|ctg1_260|	NZ_KB892157|c3|391053-392792|+|B086_RS0101495|ABC_transporter_ATP-binding_protein|WP_018564651.1	27.4	201	117	5	317	490	326	524	1.4e-08	65.5
input|c3|278725-280270|-|ctg1_260|	NZ_KB894407|c10|45359-46117|+|C503_RS0108430|ABC_transporter_ATP-binding_protein|WP_018681749.1	28.9	159	106	4	338	491	36	192	1.4e-08	65.5
input|c3|278725-280270|-|ctg1_260|	NZ_KB895568|c2|261755-263557|+|C564_RS0108140|ABC_transporter_ATP-binding_protein|WP_018764973.1	25.1	179	109	4	339	493	378	555	1.4e-08	65.5
input|c3|278725-280270|-|ctg1_260|	NZ_KB895849|c13|60343-61137|-|C569_RS0122825|ABC_transporter_ATP-binding_protein|WP_018788068.1	29.0	176	100	4	339	491	21	194	1.4e-08	65.5
input|c3|278725-280270|-|ctg1_260|	NZ_KB900319|c3|517231-517911|-|F583_RS0102240|cell_division_ATP-binding_protein_FtsE|WP_012181145.1	25.8	217	125	5	321	506	1	212	1.4e-08	65.5
input|c3|278725-280270|-|ctg1_260|	NZ_KB913030|c25|6924044-6924841|-|STRPU_RS0131850|ABC_transporter_ATP-binding_protein|WP_019891285.1	25.7	175	107	3	339	491	24	197	1.4e-08	65.5
input|c3|278725-280270|-|ctg1_260|	NZ_KE384264|c20|9670-11250|-|H302_RS0124740|ABC_transporter_ATP-binding_protein|WP_028679283.1	22.5	503	298	12	25	493	42	486	1.4e-08	65.5
input|c3|278725-280270|-|ctg1_260|	NZ_KE951497|c1|1567-2439|-|HMPREF1978_RS05680|ABC_transporter_ATP-binding_protein|WP_081688368.1	27.6	170	101	4	321	469	2	170	1.4e-08	65.5
input|c3|278725-280270|-|ctg1_260|	NZ_KL573548|c18|68889-69728|+|BG84_RS0117900|ABC_transporter_ATP-binding_protein|WP_030082407.1	27.6	203	104	5	4	195	7	177	1.4e-08	65.5
input|c3|278725-280270|-|ctg1_260|	NZ_KN150854|c7|1313052-1313900|+|DM43_RS17625|ABC_transporter_ATP-binding_protein|WP_034207281.1	29.6	196	109	5	4	195	8	178	1.4e-08	65.5
input|c3|278725-280270|-|ctg1_260|	NZ_KN360954|c1|143197-143934|+|P907_RS03395|amino_acid_ABC_transporter_ATP-binding_protein|WP_034305480.1	31.0	187	97	6	338	494	19	203	1.4e-08	65.5
input|c3|278725-280270|-|ctg1_260|	NZ_KQ040792|c2|496489-497424|+|WH45_RS02170|ABC_transporter_ATP-binding_protein|WP_046212733.1	30.7	189	107	5	322	489	8	193	1.4e-08	65.5
input|c3|278725-280270|-|ctg1_260|	NZ_KQ947475|c3|1401090-1401908|-|VRK_RS06165|ABC_transporter_ATP-binding_protein|WP_059120564.1	27.0	237	137	7	2	230	13	221	1.4e-08	65.5
input|c3|278725-280270|-|ctg1_260|	NZ_KQ949098|c20|23359-24162|-|AQJ91_RS30910|ABC_transporter_ATP-binding_protein|WP_067028083.1	27.8	194	115	6	322	491	3	195	1.4e-08	65.5
input|c3|278725-280270|-|ctg1_260|	NZ_KV440970|c6|2663763-2664506|+|A6751_RS13755|amino_acid_ABC_transporter_ATP-binding_protein|WP_024120193.1	26.2	187	103	4	339	494	20	202	1.4e-08	65.5
input|c3|278725-280270|-|ctg1_260|	NZ_LAEU01000005|c4|100104-100952|-|VT44_RS08230|ABC_transporter_ATP-binding_protein|WP_069705159.1	29.1	196	110	5	4	195	8	178	1.4e-08	65.5
input|c3|278725-280270|-|ctg1_260|	NZ_LAIJ01000009|c4|2093118-2093960|+|VO84_RS15075|ABC_transporter_ATP-binding_protein|WP_082662005.1	26.7	176	105	5	340	492	58	232	1.4e-08	65.5
input|c3|278725-280270|-|ctg1_260|	NZ_LASA01000147|c2|20006-20743|-|WG89_RS22220|arginine_ABC_transporter_ATP-binding_protein_ArtP|WP_062269900.1	25.0	232	156	6	4	232	3	219	1.4e-08	65.5
input|c3|278725-280270|-|ctg1_260|	NZ_LATD01000153|c3|19356-22424|+|WH07_RS15650|NHLP_bacteriocin_export_ABC_transporter_permease/ATPase_subunit|WP_079023253.1	27.5	171	105	4	339	490	807	977	1.4e-08	65.5
input|c3|278725-280270|-|ctg1_260|	NZ_LEKF01000011|c2|119303-120997|-|ABX75_RS14885|ABC_transporter_ATP-binding_protein|WP_047882192.1	27.3	205	118	6	316	492	318	519	1.4e-08	65.5
input|c3|278725-280270|-|ctg1_260|	NZ_LFPC01000019|c1|29466-30221|-|AZI37_RS15560|ABC_transporter_ATP-binding_protein|WP_017825135.1	25.9	251	148	9	1	238	1	226	1.4e-08	65.5
input|c3|278725-280270|-|ctg1_260|	NZ_LGCY01000001|c2|217360-219057|-|ADK88_RS00960|cobalt_ABC_transporter_ATP-binding_protein|WP_053622837.1	28.4	190	105	5	330	490	13	200	1.4e-08	65.5
input|c3|278725-280270|-|ctg1_260|	NZ_LGIP01000023|c1|178073-180274|+|AC804_RS12755|ABC_transporter_ATP-binding_protein|WP_050379770.1	22.8	346	208	11	189	493	362	689	1.4e-08	65.5
input|c3|278725-280270|-|ctg1_260|	NZ_LGIS01000033|c5|153002-154690|-|AC790_RS21710|ABC_transporter_ATP-binding_protein|WP_049853158.1	26.4	182	111	3	339	497	346	527	1.4e-08	65.5
input|c3|278725-280270|-|ctg1_260|	NZ_LGUX01000304|c32|43418-44221|-|ADK77_RS36265|ABC_transporter_ATP-binding_protein|WP_030656301.1	28.7	181	100	5	338	492	34	211	1.4e-08	65.5
input|c3|278725-280270|-|ctg1_260|	NZ_LHXI01000001|c1|241386-242084|+|AEO89_RS01030|urea_ABC_transporter_ATP-binding_subunit_UrtE|WP_053140410.1	26.6	203	122	4	3	204	1	177	1.4e-08	65.5
input|c3|278725-280270|-|ctg1_260|	NZ_LHXI01000024|c2|12988-13686|-|AEO89_RS20765|urea_ABC_transporter_ATP-binding_subunit_UrtE|WP_053140410.1	26.6	203	122	4	3	204	1	177	1.4e-08	65.5
input|c3|278725-280270|-|ctg1_260|	NZ_LIPD01000011|c5|96252-96998|-|AMK13_RS28760|ABC_transporter_ATP-binding_protein|WP_074004717.1	30.5	177	110	4	339	502	22	198	1.4e-08	65.5
input|c3|278725-280270|-|ctg1_260|	NZ_LIVW01000005|c27|367721-369391|+|AMK28_RS26730|cobalt_ABC_transporter_ATP-binding_protein|WP_073743873.1	27.9	190	106	5	330	490	13	200	1.4e-08	65.5
input|c3|278725-280270|-|ctg1_260|	NZ_LJFZ01000001|c1|273498-275495|+|UK94_RS01120|ABC_transporter_ATP-binding_protein|WP_095212492.1	26.0	196	121	7	322	493	377	572	1.4e-08	65.5
input|c3|278725-280270|-|ctg1_260|	NZ_LJGU01000152|c3|38220-40163|-|AN216_RS23845|molybdate_ABC_transporter_permease_subunit|WP_070198825.1	29.4	197	118	5	336	512	314	509	1.4e-08	65.5
input|c3|278725-280270|-|ctg1_260|	NZ_LJQH01000302|c2|45628-46341|-|ALO72_RS20265|ABC_transporter_ATP-binding_protein|WP_057437147.1	27.0	256	146	7	1	246	1	225	1.4e-08	65.5
input|c3|278725-280270|-|ctg1_260|	NZ_LJRC01000046|c8|107246-108757|+|ALO52_RS03440|sugar_ABC_transporter_ATP-binding_protein|WP_057408298.1	21.9	525	298	16	4	491	15	464	1.4e-08	65.5
input|c3|278725-280270|-|ctg1_260|	NZ_LK391965|c2|524290-525102|+|VIBNISON1_RS02470|ABC_transporter_ATP-binding_protein|WP_022611173.1	27.5	240	122	9	7	230	18	221	1.4e-08	65.5
input|c3|278725-280270|-|ctg1_260|	NZ_LMEI01000006|c6|404707-406488|+|ASC82_RS06290|ABC_transporter_ATP-binding_protein|WP_056643358.1	29.3	181	107	4	334	493	367	547	1.4e-08	65.5
input|c3|278725-280270|-|ctg1_260|	NZ_LMKQ01000002|c5|505201-506799|-|ASE68_RS17165|ABC_transporter_ATP-binding_protein|WP_055862426.1	24.2	248	136	5	3	235	290	500	1.4e-08	65.5
input|c3|278725-280270|-|ctg1_260|	NZ_LMNI01000010|c4|1100868-1101989|-|ASF40_RS09200|ABC_transporter_ATP-binding_protein|WP_056368096.1	28.3	173	104	3	339	491	21	193	1.4e-08	65.5
input|c3|278725-280270|-|ctg1_260|	NZ_LMOC01000001|c2|270381-271148|-|ASF66_RS01245|iron-hydroxamate_transporter_ATP-binding_subunit|WP_056842396.1	28.3	212	115	7	15	216	13	197	1.4e-08	65.5
input|c3|278725-280270|-|ctg1_260|	NZ_LMQG01000041|c6|86306-87367|+|ASG42_RS27535|ABC_transporter_ATP-binding_protein|WP_062585110.1	28.4	176	103	5	339	492	22	196	1.4e-08	65.5
input|c3|278725-280270|-|ctg1_260|	NZ_LMSS01000003|c1|232812-233885|-|ASG91_RS07655|ABC_transporter_ATP-binding_protein|WP_056922044.1	28.1	196	120	4	338	512	21	216	1.4e-08	65.5
input|c3|278725-280270|-|ctg1_260|	NZ_LMST01000001|c1|529456-530529|-|ASG95_RS02480|ABC_transporter_ATP-binding_protein|WP_056922044.1	28.1	196	120	4	338	512	21	216	1.4e-08	65.5
input|c3|278725-280270|-|ctg1_260|	NZ_LN554846|c3|2118742-2119665|-|AWOD_RS09515|ABC_transporter_ATP-binding_protein|WP_045102503.1	26.9	216	129	5	3	215	1	190	1.4e-08	65.5
input|c3|278725-280270|-|ctg1_260|	NZ_LN614827|c2|461456-462106|+|LFA_RS01805|cell_division_ATP-binding_protein_FtsE|WP_045097348.1	28.1	178	101	5	339	491	21	196	1.4e-08	65.5
input|c3|278725-280270|-|ctg1_260|	NZ_LNCI01000007|c5|243347-244420|-|ARC39_RS16365|sn-glycerol-3-phosphate_ABC_transporter_ATP-binding_protein_UgpC|WP_068115908.1	25.9	239	146	6	1	235	1	212	1.4e-08	65.5
input|c3|278725-280270|-|ctg1_260|	NZ_LNJQ01000004|c20|2727444-2728166|-|WS72_RS31120|glutamine_ABC_transporter_ATP-binding_protein|WP_081989614.1	29.0	186	105	6	334	494	15	198	1.4e-08	65.5
input|c3|278725-280270|-|ctg1_260|	NZ_LNJR01000001|c9|2309331-2310053|+|WS73_RS10140|glutamine_ABC_transporter_ATP-binding_protein|WP_081989614.1	29.0	186	105	6	334	494	15	198	1.4e-08	65.5
input|c3|278725-280270|-|ctg1_260|	NZ_LNKT01000045|c1|189892-191658|+|AS592_RS09130|ABC_transporter_ATP-binding_protein|WP_067331691.1	25.8	240	144	9	4	236	355	567	1.4e-08	65.5
input|c3|278725-280270|-|ctg1_260|	NZ_LOVM01000002|c2|194502-195350|-|WS61_RS01595|ABC_transporter_ATP-binding_protein|WP_059498949.1	29.6	196	109	5	4	195	8	178	1.4e-08	65.5
input|c3|278725-280270|-|ctg1_260|	NZ_LOYC01000010|c6|208993-209841|+|WS89_RS06060|ABC_transporter_ATP-binding_protein|WP_059498949.1	29.6	196	109	5	4	195	8	178	1.4e-08	65.5
input|c3|278725-280270|-|ctg1_260|	NZ_LOYJ01000085|c10|38815-39537|+|WS91_RS18940|glutamine_ABC_transporter_ATP-binding_protein|WP_081989614.1	29.0	186	105	6	334	494	15	198	1.4e-08	65.5
input|c3|278725-280270|-|ctg1_260|	NZ_LOYN01000043|c11|188894-189742|+|WS95_RS24600|ABC_transporter_ATP-binding_protein|WP_034207281.1	29.6	196	109	5	4	195	8	178	1.4e-08	65.5
input|c3|278725-280270|-|ctg1_260|	NZ_LOYP01000005|c2|78477-79325|-|WS96_RS03520|ABC_transporter_ATP-binding_protein|WP_034207281.1	29.6	196	109	5	4	195	8	178	1.4e-08	65.5
input|c3|278725-280270|-|ctg1_260|	NZ_LPDI01000082|c8|94618-95466|-|WT24_RS19205|ABC_transporter_ATP-binding_protein|WP_059498949.1	29.6	196	109	5	4	195	8	178	1.4e-08	65.5
input|c3|278725-280270|-|ctg1_260|	NZ_LPJG01000025|c4|204675-205523|+|WT53_RS15930|ABC_transporter_ATP-binding_protein|WP_034207281.1	29.6	196	109	5	4	195	8	178	1.4e-08	65.5
input|c3|278725-280270|-|ctg1_260|	NZ_LPJQ01000033|c6|108060-108908|-|WL84_RS12495|ABC_transporter_ATP-binding_protein|WP_006486076.1	29.6	196	109	5	4	195	8	178	1.4e-08	65.5
input|c3|278725-280270|-|ctg1_260|	NZ_LPLJ01000060|c8|92447-94000|-|WT76_RS15610|sugar_ABC_transporter_ATP-binding_protein|WP_060350949.1	21.0	523	316	13	3	492	10	468	1.4e-08	65.5
input|c3|278725-280270|-|ctg1_260|	NZ_LPMU01000002|c1|56689-57537|+|WT97_RS00455|ABC_transporter_ATP-binding_protein|WP_060352592.1	29.6	196	109	5	4	195	8	178	1.4e-08	65.5
input|c3|278725-280270|-|ctg1_260|	NZ_LPVD01000021|c10|229910-230653|-|AU384_RS12815|amino_acid_ABC_transporter_ATP-binding_protein|WP_024120193.1	26.2	187	103	4	339	494	20	202	1.4e-08	65.5
input|c3|278725-280270|-|ctg1_260|	NZ_LPVE01000012|c4|202603-203346|+|AU385_RS03525|amino_acid_ABC_transporter_ATP-binding_protein|WP_024120193.1	26.2	187	103	4	339	494	20	202	1.4e-08	65.5
input|c3|278725-280270|-|ctg1_260|	NZ_LQAD01000003|c1|71765-72859|+|AU374_RS01535|polyamine_ABC_transporter_ATP-binding_protein|WP_029309560.1	27.2	224	126	8	1	217	1	194	1.4e-08	65.5
input|c3|278725-280270|-|ctg1_260|	NZ_LQAS01000002|c1|47757-48545|+|AVL49_RS05095|ectoine/hydroxyectoine_ABC_transporter_ATP-binding_protein_EhuA|WP_003802881.1	29.7	192	97	8	339	494	28	217	1.4e-08	65.5
input|c3|278725-280270|-|ctg1_260|	NZ_LQQV01000073|c7|41416-43209|+|AV540_RS20525|ABC_transporter_ATP-binding_protein|WP_063230677.1	26.2	267	158	8	2	255	342	582	1.4e-08	65.5
input|c3|278725-280270|-|ctg1_260|	NZ_LRIB01000053|c8|37220-38293|+|JAB6_RS24380|ABC_transporter_ATP-binding_protein|WP_070305197.1	26.2	183	108	4	335	491	22	203	1.4e-08	65.5
input|c3|278725-280270|-|ctg1_260|	NZ_LSAZ01000045|c13|74241-74984|+|AXI59_RS18820|amino_acid_ABC_transporter_ATP-binding_protein|WP_061522843.1	26.2	187	103	4	339	494	20	202	1.4e-08	65.5
input|c3|278725-280270|-|ctg1_260|	NZ_LSBA01000034|c15|74253-74996|+|AXI58_RS16180|amino_acid_ABC_transporter_ATP-binding_protein|WP_061522843.1	26.2	187	103	4	339	494	20	202	1.4e-08	65.5
input|c3|278725-280270|-|ctg1_260|	NZ_LSIW01000100|c1|9787-10494|+|AX662_RS06980|antibiotic_ABC_transporter_ATP-binding_protein|WP_014634059.1	26.6	256	149	7	3	249	1	226	1.4e-08	65.5
input|c3|278725-280270|-|ctg1_260|	NZ_LT607411|c6|2604250-2604981|-|GA0074695_RS12285|ABC_transporter_ATP-binding_protein|WP_089009929.1	29.0	186	108	6	329	491	8	192	1.4e-08	65.5
input|c3|278725-280270|-|ctg1_260|	NZ_LT629768|c25|8200440-8201279|-|BLU60_RS37575|ABC_transporter_ATP-binding_protein|WP_093457660.1	26.9	186	112	4	318	480	17	201	1.4e-08	65.5
input|c3|278725-280270|-|ctg1_260|	NZ_LT629772|c4|5210709-5211584|-|BLU38_RS23905|ABC_transporter_ATP-binding_protein|WP_091528175.1	28.7	181	105	7	334	491	36	215	1.4e-08	65.5
input|c3|278725-280270|-|ctg1_260|	NZ_LT629775|c35|8571417-8573417|-|BLU95_RS35720|ABC_transporter_ATP-binding_protein|WP_093863635.1	27.2	195	116	5	325	493	389	583	1.4e-08	65.5
input|c3|278725-280270|-|ctg1_260|	NZ_LUUO01000001|c4|2410536-2411351|+|A6765_RS25135|ABC_transporter_ATP-binding_protein|WP_066200384.1	25.9	251	125	7	7	235	10	221	1.4e-08	65.5
input|c3|278725-280270|-|ctg1_260|	NZ_LVYH01000010|c4|12042-12785|-|A4S13_RS18050|amino_acid_ABC_transporter_ATPase|WP_047182080.1	26.2	187	103	4	339	494	20	202	1.4e-08	65.5
input|c3|278725-280270|-|ctg1_260|	NZ_LWSF01000031|c30|42348-43037|-|A4R44_RS39555|cell_division_ATP-binding_protein_FtsE|WP_009073292.1	26.9	212	128	6	320	506	3	212	1.4e-08	65.5
input|c3|278725-280270|-|ctg1_260|	NZ_LXMC01000002|c2|363882-364589|-|A7A94_RS01780|antibiotic_ABC_transporter_ATP-binding_protein|WP_014634059.1	26.6	256	149	7	3	249	1	226	1.4e-08	65.5
input|c3|278725-280270|-|ctg1_260|	NZ_LYUF01000002|c4|360208-362391|+|SRCM100731_RS03865|peptide_cleavage/export_ABC_transporter|WP_025650414.1	26.3	190	116	5	328	493	490	679	1.4e-08	65.5
input|c3|278725-280270|-|ctg1_260|	NZ_LZLK01000098|c7|40845-42506|+|A9W97_RS09315|ABC_transporter_ATP-binding_protein|WP_082977909.1	27.9	197	118	6	321	493	303	499	1.4e-08	65.5
input|c3|278725-280270|-|ctg1_260|	NZ_LZXX01000116|c15|14945-15793|+|A9Z05_RS26350|ABC_transporter_ATP-binding_protein|WP_069620686.1	29.6	196	109	7	4	195	8	178	1.4e-08	65.5
input|c3|278725-280270|-|ctg1_260|	NZ_LZYT01000005|c4|101919-102662|-|CLFE_RS07440|amino_acid_ABC_transporter_ATP-binding_protein|WP_077852160.1	26.3	198	115	3	335	502	16	212	1.4e-08	65.5
input|c3|278725-280270|-|ctg1_260|	NZ_LZYW01000085|c4|124958-125701|-|CLAUR_RS11860|amino_acid_ABC_transporter_ATP-binding_protein|WP_077852160.1	26.3	198	115	3	335	502	16	212	1.4e-08	65.5
input|c3|278725-280270|-|ctg1_260|	NZ_MAOG01000010|c1|79317-81119|-|BAU27_RS00660|ABC_transporter_ATP-binding_protein|WP_071769860.1	25.1	179	109	4	339	493	378	555	1.4e-08	65.5
input|c3|278725-280270|-|ctg1_260|	NZ_MDWB01000002|c8|372258-373106|+|BEP15_RS04005|ABC_transporter_ATP-binding_protein|WP_069352052.1	29.6	196	109	5	4	195	8	178	1.4e-08	65.5
input|c3|278725-280270|-|ctg1_260|	NZ_MIZD01000049|c12|224639-225382|+|BHT94_RS18275|amino_acid_ABC_transporter_ATP-binding_protein|WP_075750151.1	26.2	187	103	4	339	494	20	202	1.4e-08	65.5
input|c3|278725-280270|-|ctg1_260|	NZ_MIZE01000032|c11|21977-22639|+|BHT95_RS15960|ABC_transporter_ATP-binding_protein|WP_075754054.1	25.1	187	132	2	332	510	13	199	1.4e-08	65.5
input|c3|278725-280270|-|ctg1_260|	NZ_MJAF01000014|c7|84191-85030|-|BFN23_RS09905|ABC_transporter_ATP-binding_protein|WP_069753250.1	27.6	203	104	5	4	195	7	177	1.4e-08	65.5
input|c3|278725-280270|-|ctg1_260|	NZ_MPIN01000012|c30|122512-124710|-|BON30_RS36225|peptidase_domain-containing_ABC_transporter|WP_071902956.1	27.6	214	132	6	4	215	496	688	1.4e-08	65.5
input|c3|278725-280270|-|ctg1_260|	NZ_MRBL01000016|c7|382498-383160|-|BTA31_RS14900|ABC_transporter_ATP-binding_protein|WP_076792800.1	25.0	188	131	4	332	510	13	199	1.4e-08	65.5
input|c3|278725-280270|-|ctg1_260|	NZ_MSBQ01000023|c7|8612-10363|-|BUC33_RS23205|ABC_transporter_ATP-binding_protein|WP_075312301.1	27.9	179	104	5	339	493	356	533	1.4e-08	65.5
input|c3|278725-280270|-|ctg1_260|	NZ_MUJO01000001|c6|2693060-2693908|+|A8D83_RS13005|ABC_transporter_ATP-binding_protein|WP_006486076.1	29.6	196	109	5	4	195	8	178	1.4e-08	65.5
input|c3|278725-280270|-|ctg1_260|	NZ_MVDG01000026|c1|43945-45576|+|B1A87_RS03830|ABC_transporter_ATP-binding_protein|WP_078026943.1	23.9	515	307	19	29	494	41	519	1.4e-08	65.5
input|c3|278725-280270|-|ctg1_260|	NC_005773|c5|3196864-3197655|+|PSPPH_RS13980|ABC_transporter_ATP-binding_protein|WP_004665393.1	27.5	222	132	6	1	216	1	199	1.8e-08	65.1
input|c3|278725-280270|-|ctg1_260|	NC_006370|c2|1889299-1890951|+|PBPR_RS08440|ABC_transporter_ATP-binding_protein|WP_011218384.1	26.7	206	118	7	313	490	325	525	1.8e-08	65.1
input|c3|278725-280270|-|ctg1_260|	NC_006513|c4|4043556-4044281|-|EB_RS18990|ABC_transporter|WP_041646606.1	33.0	185	87	7	339	493	37	214	1.8e-08	65.1
input|c3|278725-280270|-|ctg1_260|	NC_007005|c7|3039718-3040509|+|Psyr_2593|ABC_transporter|YP_235670.1	26.1	226	130	6	1	216	1	199	1.8e-08	65.1
input|c3|278725-280270|-|ctg1_260|	NC_008686|c4|2588579-2590441|+|PDEN_RS12805|ABC_transporter_ATP-binding_protein|WP_011748856.1	29.5	193	106	6	330	493	370	561	1.8e-08	65.1
input|c3|278725-280270|-|ctg1_260|	NC_009725|c1|374666-375409|-|RBAM_RS01890|amino_acid_ABC_transporter_ATP-binding_protein|WP_012116781.1	25.7	187	104	4	339	494	20	202	1.8e-08	65.1
input|c3|278725-280270|-|ctg1_260|	NC_009832|c3|606376-607173|-|SPRO_RS02830|ABC_transporter_ATP-binding_protein|WP_012005004.1	27.8	263	161	8	3	260	9	247	1.8e-08	65.1
input|c3|278725-280270|-|ctg1_260|	NC_012470|c4|867407-869479|+|SZO_RS04080|peptidase_C39|WP_041790399.1	28.0	214	126	7	299	490	439	646	1.8e-08	65.1
input|c3|278725-280270|-|ctg1_260|	NC_012491|c3|2909876-2911657|+|BBR47_RS14165|ABC_transporter_ATP-binding_protein|WP_015891087.1	23.5	213	138	4	7	215	346	537	1.8e-08	65.1
input|c3|278725-280270|-|ctg1_260|	NC_014098|c1|2469627-2470550|-|BTUS_RS12290|ABC_transporter_ATP-binding_protein|WP_013076395.1	27.0	189	117	4	4	192	6	173	1.8e-08	65.1
input|c3|278725-280270|-|ctg1_260|	NC_014393|c4|925825-928107|+|CLOCEL_RS03765|peptidase_domain-containing_ABC_transporter|WP_010073170.1	25.9	294	177	12	6	294	482	739	1.8e-08	65.1
input|c3|278725-280270|-|ctg1_260|	NC_014479|c9|3265779-3266924|-|BSUW23_RS16880|CBS_domain-containing_protein|WP_003220072.1	25.7	175	108	3	339	491	21	195	1.8e-08	65.1
input|c3|278725-280270|-|ctg1_260|	NC_014623|c2|241034-242521|+|STAUR_RS00890|sugar_ABC_transporter_ATP-binding_protein|WP_002611631.1	21.8	514	296	17	12	491	13	454	1.8e-08	65.1
input|c3|278725-280270|-|ctg1_260|	NC_014643|c4|2442819-2443670|-|HMPREF0733_RS10390|ABC_transporter_ATP-binding_protein|WP_013399272.1	26.6	218	136	5	2	216	10	206	1.8e-08	65.1
input|c3|278725-280270|-|ctg1_260|	NC_018080|c7|2865830-2867821|-|PADK2_RS13360|MacB_family_efflux_pump_subunit|WP_003110610.1	28.5	179	102	6	338	491	33	210	1.8e-08	65.1
input|c3|278725-280270|-|ctg1_260|	NC_019684|c14|6373539-6374555|+|NOS7524_RS26155|sulfate_ABC_transporter_ATP-binding_protein|WP_015141491.1	24.9	249	134	9	4	237	3	213	1.8e-08	65.1
input|c3|278725-280270|-|ctg1_260|	NC_020410|c1|377042-377785|-|BAM5036_RS01875|amino_acid_ABC_transporter_ATP-binding_protein|WP_015416793.1	25.7	187	104	4	339	494	20	202	1.8e-08	65.1
input|c3|278725-280270|-|ctg1_260|	NC_022657|c8|6349241-6350995|+|AFR_RS29340|ABC_transporter_ATP-binding_protein|WP_023560442.1	26.7	187	114	4	330	493	361	547	1.8e-08	65.1
input|c3|278725-280270|-|ctg1_260|	NC_023019|c6|2886479-2888470|-|U769_RS13230|MacB_family_efflux_pump_subunit|WP_023875285.1	28.5	179	102	6	338	491	33	210	1.8e-08	65.1
input|c3|278725-280270|-|ctg1_260|	NC_023149|c7|3106643-3108634|-|SCV20265_RS14560|MacB_family_efflux_pump_subunit|WP_003131508.1	28.5	179	102	6	338	491	33	210	1.8e-08	65.1
input|c3|278725-280270|-|ctg1_260|	NZ_AAQW01000001|c6|3220442-3222433|+|A0K_RS15150|MacB_family_efflux_pump_subunit|WP_003110610.1	28.5	179	102	6	338	491	33	210	1.8e-08	65.1
input|c3|278725-280270|-|ctg1_260|	NZ_ACFD01000002|c4|256654-257496|+|BURMUCGD2M_RS08775|ABC_transporter_ATP-binding_protein|WP_006404843.1	29.6	196	109	5	4	195	8	178	1.8e-08	65.1
input|c3|278725-280270|-|ctg1_260|	NZ_ADVG01000001|c13|1964344-1966641|-|KRAC_RS08615|peptidase_domain-containing_ABC_transporter|WP_007906106.1	23.0	239	158	4	279	493	474	710	1.8e-08	65.1
input|c3|278725-280270|-|ctg1_260|	NZ_AEJF01000229|c9|61563-62264|+|EOS_RS37540|ABC_transporter_ATP-binding_protein|WP_047897276.1	29.2	185	103	6	339	496	31	214	1.8e-08	65.1
input|c3|278725-280270|-|ctg1_260|	NZ_AGBV01000001|c6|263873-265969|+|SSALIVM18_RS01400|peptide_cleavage/export_ABC_transporter|WP_002886545.1	23.9	238	150	5	276	493	443	669	1.8e-08	65.1
input|c3|278725-280270|-|ctg1_260|	NZ_AGIP01000009|c3|199679-200791|-|PAELADRAFT_RS19780|ABC_transporter_ATP-binding_protein|WP_007131172.1	27.9	179	104	4	335	491	19	194	1.8e-08	65.1
input|c3|278725-280270|-|ctg1_260|	NZ_AJHL01000018|c9|38037-39182|-|RFWG1A3_RS16370|glycine/betaine_ABC_transporter_ATP-binding_protein|WP_041905969.1	25.7	175	108	3	339	491	21	195	1.8e-08	65.1
input|c3|278725-280270|-|ctg1_260|	NZ_AJXX01000059|c5|38997-40988|-|W9W_RS0107875|MacB_family_efflux_pump_subunit|WP_003131508.1	28.5	179	102	6	338	491	33	210	1.8e-08	65.1
input|c3|278725-280270|-|ctg1_260|	NZ_AKIZ01000035|c5|206328-207146|-|PMI41_RS18775|ABC_transporter_ATP-binding_protein|WP_008127505.1	24.7	255	142	7	2	241	9	228	1.8e-08	65.1
input|c3|278725-280270|-|ctg1_260|	NZ_AKKK01000002|c2|101888-103054|-|A477_RS0101080|ABC_transporter_ATP-binding_protein|WP_017197200.1	29.3	184	96	6	338	491	43	222	1.8e-08	65.1
input|c3|278725-280270|-|ctg1_260|	NZ_AKXE01000002|c1|532996-534021|-|LEP1GSC017_RS03875|ABC_transporter_ATP-binding_protein|WP_004784912.1	24.1	241	140	7	7	237	10	217	1.8e-08	65.1
input|c3|278725-280270|-|ctg1_260|	NZ_ALIF01000001|c3|285309-287405|+|RSSL_RS01475|peptide_cleavage/export_ABC_transporter|WP_002889921.1	23.9	238	150	5	276	493	443	669	1.8e-08	65.1
input|c3|278725-280270|-|ctg1_260|	NZ_ALIM01000033|c6|41523-42395|-|A360_RS0118135|energy-coupling_factor_transporter_ATPase|WP_019394042.1	25.9	193	114	4	326	490	13	204	1.8e-08	65.1
input|c3|278725-280270|-|ctg1_260|	NZ_AMJC01000083|c1|36050-36820|+|B795_RS0103945|siderophore_ABC_transporter_ATP-binding_protein|WP_005089774.1	27.3	253	156	9	3	251	1	229	1.8e-08	65.1
input|c3|278725-280270|-|ctg1_260|	NZ_ANIL01000011|c2|1441568-1442593|+|LEP1GSC196_RS10510|ABC_transporter_ATP-binding_protein|WP_004784912.1	24.1	241	140	7	7	237	10	217	1.8e-08	65.1
input|c3|278725-280270|-|ctg1_260|	NZ_AP014651|c6|3265011-3267002|-|PA257_RS15520|MacB_family_efflux_pump_subunit|WP_023089148.1	28.5	179	102	6	338	491	33	210	1.8e-08	65.1
input|c3|278725-280270|-|ctg1_260|	NZ_ASER01000054|c4|154512-156107|-|K593_RS0117835|ABC_transporter_ATP-binding_protein|WP_024439209.1	27.1	181	111	2	334	493	335	515	1.8e-08	65.1
input|c3|278725-280270|-|ctg1_260|	NZ_ATSU01000056|c15|43598-44389|-|M873_RS11700|ABC_transporter_ATP-binding_protein|WP_024960914.1	26.1	226	130	6	1	216	1	199	1.8e-08	65.1
input|c3|278725-280270|-|ctg1_260|	NZ_ATSV01000073|c21|43436-44227|+|M874_RS09685|ABC_transporter_ATP-binding_protein|WP_003318733.1	26.1	226	130	6	1	216	1	199	1.8e-08	65.1
input|c3|278725-280270|-|ctg1_260|	NZ_AUMN01000021|c5|36380-37018|-|H535_RS0117960|multidrug_ABC_transporter_ATP-binding_protein|WP_026820635.1	26.4	193	125	5	335	511	18	209	1.8e-08	65.1
input|c3|278725-280270|-|ctg1_260|	NZ_AUQZ01000024|c8|316557-317300|-|M654_RS0101560|amino_acid_ABC_transporter_ATP-binding_protein|WP_026585865.1	27.3	187	101	4	339	494	20	202	1.8e-08	65.1
input|c3|278725-280270|-|ctg1_260|	NZ_AUYA01000066|c1|121204-123333|-|N474_RS04405|ABC_transporter_ATP-binding_protein|WP_063355927.1	24.7	219	128	6	6	215	492	682	1.8e-08	65.1
input|c3|278725-280270|-|ctg1_260|	NZ_AUZR02000108|c7|116662-117453|+|N032_RS0206510|ABC_transporter_ATP-binding_protein|WP_003318733.1	26.1	226	130	6	1	216	1	199	1.8e-08	65.1
input|c3|278725-280270|-|ctg1_260|	NZ_AVCR02000098|c11|32837-33628|+|N033_RS0205415|ABC_transporter_ATP-binding_protein|WP_024651022.1	26.1	226	130	6	1	216	1	199	1.8e-08	65.1
input|c3|278725-280270|-|ctg1_260|	NZ_AVDX02000110|c15|80282-81073|-|N028_RS06195|ABC_transporter_ATP-binding_protein|WP_003372869.1	26.1	226	130	6	1	216	1	199	1.8e-08	65.1
input|c3|278725-280270|-|ctg1_260|	NZ_AVDX02000121|c11|71124-71915|-|N028_RS11080|ABC_transporter_ATP-binding_protein|WP_003372869.1	26.1	226	130	6	1	216	1	199	1.8e-08	65.1
input|c3|278725-280270|-|ctg1_260|	NZ_AVDZ02000299|c4|12560-13351|+|N026_RS0216470|ABC_transporter_ATP-binding_protein|WP_003406856.1	26.1	226	130	6	1	216	1	199	1.8e-08	65.1
input|c3|278725-280270|-|ctg1_260|	NZ_AVEA02000066|c32|25280-26071|-|N025_RS0205400|ABC_transporter_ATP-binding_protein|WP_024641224.1	26.1	226	130	6	1	216	1	199	1.8e-08	65.1
input|c3|278725-280270|-|ctg1_260|	NZ_AVEB02000055|c25|33348-34139|-|N024_RS0204550|ABC_transporter_ATP-binding_protein|WP_003318733.1	26.1	226	130	6	1	216	1	199	1.8e-08	65.1
input|c3|278725-280270|-|ctg1_260|	NZ_AVEC02000294|c7|34407-35198|+|N023_RS0216800|ABC_transporter_ATP-binding_protein|WP_003318733.1	26.1	226	130	6	1	216	1	199	1.8e-08	65.1
input|c3|278725-280270|-|ctg1_260|	NZ_AVEG02000222|c5|12908-14689|+|N019_RS0214055|ABC_transporter_ATP-binding_protein|WP_024677721.1	26.5	211	112	5	4	203	345	523	1.8e-08	65.1
input|c3|278725-280270|-|ctg1_260|	NZ_AVEJ02000055|c23|31432-32223|+|N016_RS0205080|ABC_transporter_ATP-binding_protein|WP_003318733.1	26.1	226	130	6	1	216	1	199	1.8e-08	65.1
input|c3|278725-280270|-|ctg1_260|	NZ_AVEN02000221|c5|29441-30232|-|N012_RS0211700|ABC_transporter_ATP-binding_protein|WP_024692756.1	26.1	226	130	6	1	216	1	199	1.8e-08	65.1
input|c3|278725-280270|-|ctg1_260|	NZ_AWNH01000058|c6|28134-29867|+|N836_RS55840|ABC_transporter_ATP-binding_protein|WP_023073563.1	25.3	221	128	5	4	215	335	527	1.8e-08	65.1
input|c3|278725-280270|-|ctg1_260|	NZ_AWQP01000007|c6|87955-88746|-|P406_RS05350|ABC_transporter_ATP-binding_protein|WP_003372869.1	26.1	226	130	6	1	216	1	199	1.8e-08	65.1
input|c3|278725-280270|-|ctg1_260|	NZ_AYTM02000002|c10|5445005-5445796|+|V476_RS24195|ABC_transporter_ATP-binding_protein|WP_024960914.1	26.1	226	130	6	1	216	1	199	1.8e-08	65.1
input|c3|278725-280270|-|ctg1_260|	NZ_AZHI01000125|c19|63335-65176|+|RR21198_RS22170|ABC_transporter_ATP-binding_protein|WP_037200508.1	28.3	187	111	4	330	493	381	567	1.8e-08	65.1
input|c3|278725-280270|-|ctg1_260|	NZ_AZWR01000030|c12|34744-35379|-|B115_RS0114215|ABC_transporter_ATP-binding_protein|WP_018745844.1	29.0	221	123	6	3	219	4	194	1.8e-08	65.1
input|c3|278725-280270|-|ctg1_260|	NZ_BAGA01000130|c5|72704-73384|-|ON26_RS23615|ABC_transporter_ATP-binding_protein|WP_040798649.1	25.7	175	99	3	348	498	30	197	1.8e-08	65.1
input|c3|278725-280270|-|ctg1_260|	NZ_BAGB01000159|c6|20938-22752|+|ON40_RS37685|ABC_transporter_ATP-binding_protein|WP_040830151.1	31.2	176	100	5	339	493	74	249	1.8e-08	65.1
input|c3|278725-280270|-|ctg1_260|	NZ_BAHT02000208|c1|37940-40489|-|VE20206_RS23090|NHLP_bacteriocin_export_ABC_transporter_permease/ATPase_subunit|WP_029470805.1	24.3	268	156	11	4	256	613	848	1.8e-08	65.1
input|c3|278725-280270|-|ctg1_260|	NZ_BBJT01000002|c12|393130-394863|-|PCH01S_RS03470|ABC_transporter_ATP-binding_protein|WP_042226863.1	27.1	221	129	8	2	215	342	537	1.8e-08	65.1
input|c3|278725-280270|-|ctg1_260|	NZ_BBKV01000013|c4|318219-319892|-|TY57_RS04665|ABC_transporter_ATP-binding_protein|WP_045368824.1	28.2	177	106	3	335	490	335	511	1.8e-08	65.1
input|c3|278725-280270|-|ctg1_260|	NZ_BBKX01000012|c5|637248-638852|+|TY60_RS05445|ABC_transporter_ATP-binding_protein|WP_045452733.1	28.0	161	100	3	346	491	353	512	1.8e-08	65.1
input|c3|278725-280270|-|ctg1_260|	NZ_BBLX01000002|c2|105765-106658|+|AOM02_RS02740|ABC_transporter_ATP-binding_protein|WP_062296409.1	30.6	173	98	6	339	491	47	217	1.8e-08	65.1
input|c3|278725-280270|-|ctg1_260|	NZ_BBMD01000003|c1|65081-65974|+|AOM08_RS09280|ABC_transporter_ATP-binding_protein|WP_062317969.1	30.6	173	98	6	339	491	47	217	1.8e-08	65.1
input|c3|278725-280270|-|ctg1_260|	NZ_BBQK01000025|c5|109840-111831|-|KF702C_RS22170|MacB_family_efflux_pump_subunit|WP_023089148.1	28.5	179	102	6	338	491	33	210	1.8e-08	65.1
input|c3|278725-280270|-|ctg1_260|	NZ_BBXF01000001|c2|360850-362592|-|AW274_RS01290|ABC_transporter_ATP-binding_protein|WP_062428477.1	28.3	187	111	4	330	493	350	536	1.8e-08	65.1
input|c3|278725-280270|-|ctg1_260|	NZ_BCAN01000101|c42|32890-33495|-|AXW65_RS33265|ABC_transporter_ATP-binding_protein|WP_062013210.1	28.8	215	109	8	4	215	1	174	1.8e-08	65.1
input|c3|278725-280270|-|ctg1_260|	NZ_BCBH01000039|c4|14323-15087|+|APH34_RS24605|amino_acid_transporter|WP_054903348.1	28.1	210	112	8	322	494	4	211	1.8e-08	65.1
input|c3|280665-281415|-|ctg1_261|	NZ_AYMM01000005|c1|13705-14454|-|U865_RS0101495|ABC_transporter_ATP-binding_protein|WP_000016079.1	100.0	249	0	0	1	249	1	249	7.8e-138	493.8
input|c3|280665-281415|-|ctg1_261|	NZ_CM001804|c2|626317-627066|+|D828_RS0104665|ABC_transporter_ATP-binding_protein|WP_000016079.1	100.0	249	0	0	1	249	1	249	7.8e-138	493.8
input|c3|280665-281415|-|ctg1_261|	NZ_CP012483|c10|5037804-5038553|-|ACN91_RS25710|ABC_transporter_ATP-binding_protein|WP_000016079.1	100.0	249	0	0	1	249	1	249	7.8e-138	493.8
input|c3|280665-281415|-|ctg1_261|	NZ_CP015176|c1|394352-395101|+|Bt4C1_RS02015|ABC_transporter_ATP-binding_protein|WP_000016079.1	100.0	249	0	0	1	249	1	249	7.8e-138	493.8
input|c3|280665-281415|-|ctg1_261|	NZ_CP017060|c1|425002-425751|+|FORC47_RS02250|ABC_transporter_ATP-binding_protein|WP_000016079.1	100.0	249	0	0	1	249	1	249	7.8e-138	493.8
input|c3|280665-281415|-|ctg1_261|	NZ_CP024655|c1|169048-169797|+|CSW12_RS00810|ABC_transporter_ATP-binding_protein|WP_000016079.1	100.0	249	0	0	1	249	1	249	7.8e-138	493.8
input|c3|280665-281415|-|ctg1_261|	NZ_FOST01000005|c13|126831-127580|+|BM089_RS23290|ABC_transporter_ATP-binding_protein|WP_000016079.1	100.0	249	0	0	1	249	1	249	7.8e-138	493.8
input|c3|280665-281415|-|ctg1_261|	NZ_FRBJ01000010|c1|122451-123200|+|BUA87_RS24775|ABC_transporter_ATP-binding_protein|WP_000016079.1	100.0	249	0	0	1	249	1	249	7.8e-138	493.8
input|c3|280665-281415|-|ctg1_261|	NZ_JH792104|c11|4548311-4549060|-|II5_RS23270|ABC_transporter_ATP-binding_protein|WP_000016079.1	100.0	249	0	0	1	249	1	249	7.8e-138	493.8
input|c3|280665-281415|-|ctg1_261|	NZ_JH792224|c11|98000-98749|-|ICE_RS24255|ABC_transporter_ATP-binding_protein|WP_000016079.1	100.0	249	0	0	1	249	1	249	7.8e-138	493.8
input|c3|280665-281415|-|ctg1_261|	NZ_JH792283|c15|93020-93769|-|IC1_RS25110|ABC_transporter_ATP-binding_protein|WP_000016079.1	100.0	249	0	0	1	249	1	249	7.8e-138	493.8
input|c3|280665-281415|-|ctg1_261|	NZ_JH804683|c11|5143076-5143825|-|IGE_RS25615|ABC_transporter_ATP-binding_protein|WP_000016079.1	100.0	249	0	0	1	249	1	249	7.8e-138	493.8
input|c3|280665-281415|-|ctg1_261|	NZ_JYCL01000067|c5|13928-14677|-|LG47_RS21220|ABC_transporter_ATP-binding_protein|WP_000016079.1	100.0	249	0	0	1	249	1	249	7.8e-138	493.8
input|c3|280665-281415|-|ctg1_261|	NZ_KE332538|c11|94233-94982|-|ICA_RS22975|ABC_transporter_ATP-binding_protein|WP_000016079.1	100.0	249	0	0	1	249	1	249	7.8e-138	493.8
input|c3|280665-281415|-|ctg1_261|	NZ_LOMW01000004|c1|124318-125067|+|AT266_RS05590|ABC_transporter_ATP-binding_protein|WP_000016079.1	100.0	249	0	0	1	249	1	249	7.8e-138	493.8
input|c3|280665-281415|-|ctg1_261|	NZ_LXJX01000026|c2|122154-122903|+|A6759_RS04160|ABC_transporter_ATP-binding_protein|WP_000016079.1	100.0	249	0	0	1	249	1	249	7.8e-138	493.8
input|c3|280665-281415|-|ctg1_261|	NZ_LYVD01000020|c16|23263-24012|+|A9L49_RS25890|ABC_transporter_ATP-binding_protein|WP_000016079.1	100.0	249	0	0	1	249	1	249	7.8e-138	493.8
input|c3|280665-281415|-|ctg1_261|	NZ_LZRA01000081|c11|122969-123718|+|A9489_RS25270|ABC_transporter_ATP-binding_protein|WP_000016079.1	100.0	249	0	0	1	249	1	249	7.8e-138	493.8
input|c3|280665-281415|-|ctg1_261|	NZ_MNKZ01000046|c9|13768-14517|-|BLD50_RS04475|ABC_transporter_ATP-binding_protein|WP_000016079.1	100.0	249	0	0	1	249	1	249	7.8e-138	493.8
input|c3|280665-281415|-|ctg1_261|	NZ_MQTF01000130|c2|8084-8833|+|BHL54_RS26380|ABC_transporter_ATP-binding_protein|WP_000016079.1	100.0	249	0	0	1	249	1	249	7.8e-138	493.8
input|c3|280665-281415|-|ctg1_261|	NZ_MQTH01000026|c3|11986-12735|-|BHL21_RS18345|ABC_transporter_ATP-binding_protein|WP_000016079.1	100.0	249	0	0	1	249	1	249	7.8e-138	493.8
input|c3|280665-281415|-|ctg1_261|	NZ_CP011151|c1|440822-441571|+|WR47_RS02225|ABC_transporter_ATP-binding_protein|WP_063546338.1	99.6	249	1	0	1	249	1	249	2.3e-137	492.3
input|c3|280665-281415|-|ctg1_261|	NZ_CP026678|c4|1788327-1789076|-|C2I25_RS09390|nitrate_ABC_transporter_ATP-binding_protein|WP_106823281.1	99.6	249	1	0	1	249	1	249	2.9e-137	491.9
input|c3|280665-281415|-|ctg1_261|	NC_011772|c1|412486-413235|+|BCG9842_RS02080|ABC_transporter_ATP-binding_protein|WP_000016083.1	99.6	249	1	0	1	249	1	249	3.8e-137	491.5
input|c3|280665-281415|-|ctg1_261|	NZ_CM000758|c1|364849-365598|+|BTHUR0013_RS01840|ABC_transporter_ATP-binding_protein|WP_000016083.1	99.6	249	1	0	1	249	1	249	3.8e-137	491.5
input|c3|280665-281415|-|ctg1_261|	NZ_CP020002|c1|407332-408081|+|B4918_RS02195|ABC_transporter_ATP-binding_protein|WP_000016083.1	99.6	249	1	0	1	249	1	249	3.8e-137	491.5
input|c3|280665-281415|-|ctg1_261|	NZ_MSTN01000010|c7|93723-94472|-|BVF97_RS22860|ABC_transporter_ATP-binding_protein|WP_078994477.1	99.6	249	1	0	1	249	1	249	3.8e-137	491.5
input|c3|280665-281415|-|ctg1_261|	NC_018877|c1|431424-432173|+|BTB_RS02200|ABC_transporter_ATP-binding_protein|WP_000016080.1	99.6	249	1	0	1	249	1	249	5.0e-137	491.1
input|c3|280665-281415|-|ctg1_261|	NC_022873|c2|518810-519559|+|YBT1518_RS02695|ABC_transporter_ATP-binding_protein|WP_000016080.1	99.6	249	1	0	1	249	1	249	5.0e-137	491.1
input|c3|280665-281415|-|ctg1_261|	NZ_CM000715|c1|351591-352340|+|BCERE0002_RS01900|ABC_transporter_ATP-binding_protein|WP_000016081.1	99.2	249	2	0	1	249	1	249	5.0e-137	491.1
input|c3|280665-281415|-|ctg1_261|	NZ_JYCM01000038|c4|117063-117812|+|LG48_RS08555|ABC_transporter_ATP-binding_protein|WP_000016081.1	99.2	249	2	0	1	249	1	249	5.0e-137	491.1
input|c3|280665-281415|-|ctg1_261|	NZ_KN050654|c11|5679203-5679952|-|DJ50_RS28790|ABC_transporter_ATP-binding_protein|WP_000016081.1	99.2	249	2	0	1	249	1	249	5.0e-137	491.1
input|c3|280665-281415|-|ctg1_261|	NZ_CP015250|c1|522287-523036|+|BTI247_RS02765|ABC_transporter_ATP-binding_protein|WP_069354901.1	99.6	249	1	0	1	249	1	249	6.6e-137	490.7
input|c3|280665-281415|-|ctg1_261|	NZ_MQTL01000018|c1|11927-12676|-|BHL07_RS12070|ABC_transporter_ATP-binding_protein|WP_078420991.1	99.2	249	2	0	1	249	1	249	6.6e-137	490.7
input|c3|280665-281415|-|ctg1_261|	NZ_CAVI010000280|c2|29419-30168|-|EBGED10_RS26230|ABC_transporter_ATP-binding_protein|WP_000016084.1	99.2	249	2	0	1	249	1	249	1.5e-136	489.6
input|c3|280665-281415|-|ctg1_261|	NZ_CM000722|c1|240404-241153|-|BCERE0011_RS01375|ABC_transporter_ATP-binding_protein|WP_000016084.1	99.2	249	2	0	1	249	1	249	1.5e-136	489.6
input|c3|280665-281415|-|ctg1_261|	NZ_CP016315|c1|428291-429040|+|BA203_RS02285|ABC_transporter_ATP-binding_protein|WP_000016084.1	99.2	249	2	0	1	249	1	249	1.5e-136	489.6
input|c3|280665-281415|-|ctg1_261|	NZ_JURK01000006|c1|91753-92502|-|ADJ26_RS01250|ABC_transporter_ATP-binding_protein|WP_000016084.1	99.2	249	2	0	1	249	1	249	1.5e-136	489.6
input|c3|280665-281415|-|ctg1_261|	NZ_KB976190|c8|337113-337862|+|IIU_RS25820|ABC_transporter_ATP-binding_protein|WP_000016084.1	99.2	249	2	0	1	249	1	249	1.5e-136	489.6
input|c3|280665-281415|-|ctg1_261|	NZ_KB976802|c1|123329-124078|+|IIY_RS00645|ABC_transporter_ATP-binding_protein|WP_016117104.1	98.8	249	3	0	1	249	1	249	1.5e-136	489.6
input|c3|280665-281415|-|ctg1_261|	NZ_KB976821|c1|22832-23581|+|IKC_RS02170|ABC_transporter_ATP-binding_protein|WP_000016084.1	99.2	249	2	0	1	249	1	249	1.5e-136	489.6
input|c3|280665-281415|-|ctg1_261|	NZ_LJKC01000026|c3|12115-12864|-|B4084_RS11265|ABC_transporter_ATP-binding_protein|WP_016117104.1	98.8	249	3	0	1	249	1	249	1.5e-136	489.6
input|c3|280665-281415|-|ctg1_261|	NZ_LKID01000066|c7|117263-118012|+|AMR94_RS16640|ABC_transporter_ATP-binding_protein|WP_000016084.1	99.2	249	2	0	1	249	1	249	1.5e-136	489.6
input|c3|280665-281415|-|ctg1_261|	NZ_LZRB01000008|c1|118211-118960|+|A9488_RS01080|ABC_transporter_ATP-binding_protein|WP_000016084.1	99.2	249	2	0	1	249	1	249	1.5e-136	489.6
input|c3|280665-281415|-|ctg1_261|	NZ_CM000717|c1|359340-360089|+|BCERE0005_RS01950|ABC_transporter_ATP-binding_protein|WP_000016092.1	98.8	249	3	0	1	249	1	249	1.9e-136	489.2
input|c3|280665-281415|-|ctg1_261|	NZ_CP015727|c9|5110289-5111038|+|DA68_RS25505|ABC_transporter_ATP-binding_protein|WP_000016092.1	98.8	249	3	0	1	249	1	249	1.9e-136	489.2
input|c3|280665-281415|-|ctg1_261|	NZ_HG810016|c1|202723-203472|+|BTDB27_RS10690|ABC_transporter_ATP-binding_protein|WP_000016092.1	98.8	249	3	0	1	249	1	249	1.9e-136	489.2
input|c3|280665-281415|-|ctg1_261|	NZ_JH414713|c11|119530-120279|+|HMPREF1014_RS25195|ABC_transporter_ATP-binding_protein|WP_000016092.1	98.8	249	3	0	1	249	1	249	1.9e-136	489.2
input|c3|280665-281415|-|ctg1_261|	NC_014171|c1|436501-437250|+|BMB171_RS02245|ABC_transporter_ATP-binding_protein|WP_000016088.1	98.8	249	3	0	1	249	1	249	3.3e-136	488.4
input|c3|280665-281415|-|ctg1_261|	NZ_AP014864|c9|5428607-5429356|-|KNN_RS27900|ABC_transporter_ATP-binding_protein|WP_000016088.1	98.8	249	3	0	1	249	1	249	3.3e-136	488.4
input|c3|280665-281415|-|ctg1_261|	NZ_CM000729|c1|291658-292407|-|BCERE0018_RS01655|ABC_transporter_ATP-binding_protein|WP_000016088.1	98.8	249	3	0	1	249	1	249	3.3e-136	488.4
input|c3|280665-281415|-|ctg1_261|	NZ_CM000750|c1|318389-319138|-|BTHUR0005_RS01830|ABC_transporter_ATP-binding_protein|WP_000016088.1	98.8	249	3	0	1	249	1	249	3.3e-136	488.4
input|c3|280665-281415|-|ctg1_261|	NZ_CP010089|c1|370766-371515|+|BT4G5_RS01985|ABC_transporter_ATP-binding_protein|WP_000016078.1	98.8	249	3	0	1	249	1	249	3.3e-136	488.4
input|c3|280665-281415|-|ctg1_261|	NZ_CP011145|c10|4691368-4692117|-|FORC13_RS24480|ABC_transporter_ATP-binding_protein|WP_000016088.1	98.8	249	3	0	1	249	1	249	3.3e-136	488.4
input|c3|280665-281415|-|ctg1_261|	NZ_CP011349|c5|2258838-2259587|-|XI92_RS11680|ABC_transporter_ATP-binding_protein|WP_000016078.1	98.8	249	3	0	1	249	1	249	3.3e-136	488.4
input|c3|280665-281415|-|ctg1_261|	NZ_CP012691|c1|427668-428417|+|FORC24_RS02260|ABC_transporter_ATP-binding_protein|WP_000016088.1	98.8	249	3	0	1	249	1	249	3.3e-136	488.4
input|c3|280665-281415|-|ctg1_261|	NZ_CP014486|c1|429294-430043|+|FORC21_RS02300|ABC_transporter_ATP-binding_protein|WP_000016088.1	98.8	249	3	0	1	249	1	249	3.3e-136	488.4
input|c3|280665-281415|-|ctg1_261|	NZ_CP016360|c1|413208-413957|+|BA201_RS02220|ABC_transporter_ATP-binding_protein|WP_000016088.1	98.8	249	3	0	1	249	1	249	3.3e-136	488.4
input|c3|280665-281415|-|ctg1_261|	NZ_CP017577|c8|4622937-4623686|+|BJG91_RS26610|ABC_transporter_ATP-binding_protein|WP_000016088.1	98.8	249	3	0	1	249	1	249	3.3e-136	488.4
input|c3|280665-281415|-|ctg1_261|	NZ_FQZW01000010|c8|92088-92837|-|BUE25_RS21000|ABC_transporter_ATP-binding_protein|WP_000016088.1	98.8	249	3	0	1	249	1	249	3.3e-136	488.4
input|c3|280665-281415|-|ctg1_261|	NZ_JH791856|c10|94119-94868|-|IK9_RS24285|ABC_transporter_ATP-binding_protein|WP_000016088.1	98.8	249	3	0	1	249	1	249	3.3e-136	488.4
input|c3|280665-281415|-|ctg1_261|	NZ_JH792084|c11|137038-137787|+|IIE_RS28235|ABC_transporter_ATP-binding_protein|WP_000016088.1	98.8	249	3	0	1	249	1	249	3.3e-136	488.4
input|c3|280665-281415|-|ctg1_261|	NZ_KB976265|c9|199830-200579|+|IKE_RS16940|ABC_transporter_ATP-binding_protein|WP_000016088.1	98.8	249	3	0	1	249	1	249	3.3e-136	488.4
input|c3|280665-281415|-|ctg1_261|	NZ_KK088354|c5|361-1110|-|BF15_RS20690|ABC_transporter_ATP-binding_protein|WP_000016078.1	98.8	249	3	0	1	249	1	249	3.3e-136	488.4
input|c3|280665-281415|-|ctg1_261|	NZ_KN849186|c3|91706-92455|-|C797_RS09460|ABC_transporter_ATP-binding_protein|WP_000016088.1	98.8	249	3	0	1	249	1	249	3.3e-136	488.4
input|c3|280665-281415|-|ctg1_261|	NZ_LJJZ01000023|c3|91656-92405|-|B4081_RS04010|ABC_transporter_ATP-binding_protein|WP_000016088.1	98.8	249	3	0	1	249	1	249	3.3e-136	488.4
input|c3|280665-281415|-|ctg1_261|	NZ_LJKI01000052|c6|11925-12674|+|B4120_RS17295|ABC_transporter_ATP-binding_protein|WP_000016088.1	98.8	249	3	0	1	249	1	249	3.3e-136	488.4
input|c3|280665-281415|-|ctg1_261|	NZ_LSTW01000006|c1|38970-39719|+|A0J56_RS01445|ABC_transporter_ATP-binding_protein|WP_000016088.1	98.8	249	3	0	1	249	1	249	3.3e-136	488.4
input|c3|280665-281415|-|ctg1_261|	NZ_LZOD01000076|c8|123242-123991|+|A8A07_RS23595|ABC_transporter_ATP-binding_protein|WP_000016088.1	98.8	249	3	0	1	249	1	249	3.3e-136	488.4
input|c3|280665-281415|-|ctg1_261|	NZ_LZQZ01000022|c3|77242-77991|+|A9487_RS06675|ABC_transporter_ATP-binding_protein|WP_000016088.1	98.8	249	3	0	1	249	1	249	3.3e-136	488.4
input|c3|280665-281415|-|ctg1_261|	NZ_MTAT01000015|c1|104404-105153|-|BVG00_RS24135|ABC_transporter_ATP-binding_protein|WP_000016088.1	98.8	249	3	0	1	249	1	249	3.3e-136	488.4
input|c3|280665-281415|-|ctg1_261|	NC_011725|c1|434361-435110|+|BCB4264_RS02270|ABC_transporter_ATP-binding_protein|WP_000015772.1	98.8	249	3	0	1	249	1	249	4.3e-136	488.0
input|c3|280665-281415|-|ctg1_261|	NZ_CP009686|c1|427579-428328|+|FORC5_RS02245|ABC_transporter_ATP-binding_protein|WP_000015772.1	98.8	249	3	0	1	249	1	249	4.3e-136	488.0
input|c3|280665-281415|-|ctg1_261|	NZ_CP017234|c1|427412-428161|+|FORC48_RS02290|ABC_transporter_ATP-binding_protein|WP_000015772.1	98.8	249	3	0	1	249	1	249	4.3e-136	488.0
input|c3|280665-281415|-|ctg1_261|	NZ_CP020383|c1|427559-428308|+|FORC60_RS02285|ABC_transporter_ATP-binding_protein|WP_000015772.1	98.8	249	3	0	1	249	1	249	4.3e-136	488.0
input|c3|280665-281415|-|ctg1_261|	NZ_JXDH01000152|c5|11919-12668|-|SK30_RS24420|ABC_transporter_ATP-binding_protein|WP_000015772.1	98.8	249	3	0	1	249	1	249	4.3e-136	488.0
input|c3|280665-281415|-|ctg1_261|	NZ_JYFW01000022|c8|119526-120275|+|TQ94_RS14670|ABC_transporter_ATP-binding_protein|WP_000015772.1	98.8	249	3	0	1	249	1	249	4.3e-136	488.0
input|c3|280665-281415|-|ctg1_261|	NZ_LABH01000035|c2|11871-12620|-|TU58_RS12950|ABC_transporter_ATP-binding_protein|WP_000015772.1	98.8	249	3	0	1	249	1	249	4.3e-136	488.0
input|c3|280665-281415|-|ctg1_261|	NZ_LJKH01000011|c12|91462-92211|-|B4118_RS02860|ABC_transporter_ATP-binding_protein|WP_000015772.1	98.8	249	3	0	1	249	1	249	4.3e-136	488.0
input|c3|280665-281415|-|ctg1_261|	NZ_LXLH01000010|c1|119373-120122|+|BTGOE3_RS02090|ABC_transporter_ATP-binding_protein|WP_000015772.1	98.8	249	3	0	1	249	1	249	4.3e-136	488.0
input|c3|280665-281415|-|ctg1_261|	NZ_MIFP01000008|c14|118143-118892|+|BHL34_RS10885|ABC_transporter_ATP-binding_protein|WP_000015772.1	98.8	249	3	0	1	249	1	249	4.3e-136	488.0
input|c3|280665-281415|-|ctg1_261|	NZ_MLKE01000009|c9|37651-38400|+|BKL48_RS04070|ABC_transporter_ATP-binding_protein|WP_000015772.1	98.8	249	3	0	1	249	1	249	4.3e-136	488.0
input|c3|280665-281415|-|ctg1_261|	NZ_CM000734|c1|430991-431740|+|BCERE0023_RS02230|ABC_transporter_ATP-binding_protein|WP_000016085.1	98.8	249	3	0	1	249	1	249	5.6e-136	487.6
input|c3|280665-281415|-|ctg1_261|	NZ_CM000736|c1|358096-358845|+|BCERE0025_RS01955|ABC_transporter_ATP-binding_protein|WP_000016085.1	98.8	249	3	0	1	249	1	249	5.6e-136	487.6
input|c3|280665-281415|-|ctg1_261|	NZ_CP007512|c1|269485-270234|+|CY96_RS01310|ABC_transporter_ATP-binding_protein|WP_000016085.1	98.8	249	3	0	1	249	1	249	5.6e-136	487.6
input|c3|280665-281415|-|ctg1_261|	NZ_CP010106|c1|417707-418456|+|NF53_RS02150|ABC_transporter_ATP-binding_protein|WP_000016085.1	98.8	249	3	0	1	249	1	249	5.6e-136	487.6
input|c3|280665-281415|-|ctg1_261|	NZ_CP010577|c1|404740-405489|+|SD98_RS02105|ABC_transporter_ATP-binding_protein|WP_000016082.1	99.2	249	2	0	1	249	1	249	5.6e-136	487.6
input|c3|280665-281415|-|ctg1_261|	NZ_CP014847|c1|458239-458988|+|A3L20_RS02380|ABC_transporter_ATP-binding_protein|WP_000016082.1	99.2	249	2	0	1	249	1	249	5.6e-136	487.6
input|c3|280665-281415|-|ctg1_261|	NZ_CP015350|c1|506205-506954|+|BT246_RS02745|ABC_transporter_ATP-binding_protein|WP_065481875.1	98.8	249	3	0	1	249	1	249	5.6e-136	487.6
input|c3|280665-281415|-|ctg1_261|	NZ_CP016588|c10|5216977-5217726|-|BCM43_RS26425|ABC_transporter_ATP-binding_protein|WP_000016085.1	98.8	249	3	0	1	249	1	249	5.6e-136	487.6
input|c3|280665-281415|-|ctg1_261|	NZ_CP019230|c11|5283161-5283910|+|BVH75_RS28325|ABC_transporter_ATP-binding_protein|WP_000016085.1	98.8	249	3	0	1	249	1	249	5.6e-136	487.6
input|c3|280665-281415|-|ctg1_261|	NZ_CP022345|c10|4439347-4440096|-|CCX84_RS23735|ABC_transporter_ATP-binding_protein|WP_000016085.1	98.8	249	3	0	1	249	1	249	5.6e-136	487.6
input|c3|280665-281415|-|ctg1_261|	NZ_FNYB01000012|c2|11909-12658|-|BMZ34_RS19620|ABC_transporter_ATP-binding_protein|WP_000016082.1	99.2	249	2	0	1	249	1	249	5.6e-136	487.6
input|c3|280665-281415|-|ctg1_261|	NZ_JH791942|c1|338143-338892|+|IE7_RS01610|ABC_transporter_ATP-binding_protein|WP_000016085.1	98.8	249	3	0	1	249	1	249	5.6e-136	487.6
input|c3|280665-281415|-|ctg1_261|	NZ_JH791951|c1|261166-261915|+|IE9_RS01290|ABC_transporter_ATP-binding_protein|WP_000016085.1	98.8	249	3	0	1	249	1	249	5.6e-136	487.6
input|c3|280665-281415|-|ctg1_261|	NZ_JYPI01000003|c1|11952-12701|-|TU54_RS00100|ABC_transporter_ATP-binding_protein|WP_000016085.1	98.8	249	3	0	1	249	1	249	5.6e-136	487.6
input|c3|280665-281415|-|ctg1_261|	NZ_KB976119|c13|118231-118980|+|IAW_RS27370|ABC_transporter_ATP-binding_protein|WP_000016082.1	99.2	249	2	0	1	249	1	249	5.6e-136	487.6
input|c3|280665-281415|-|ctg1_261|	NZ_LOQA01000188|c11|71676-72425|+|AT278_RS28445|ABC_transporter_ATP-binding_protein|WP_000016085.1	98.8	249	3	0	1	249	1	249	5.6e-136	487.6
input|c3|280665-281415|-|ctg1_261|	NZ_LPUS01000031|c11|128364-129113|+|AU379_RS25520|ABC_transporter_ATP-binding_protein|WP_000016085.1	98.8	249	3	0	1	249	1	249	5.6e-136	487.6
input|c3|280665-281415|-|ctg1_261|	NZ_LXLI01000010|c1|117496-118245|+|BTGOE4_RS02080|ABC_transporter_ATP-binding_protein|WP_000016085.1	98.8	249	3	0	1	249	1	249	5.6e-136	487.6
input|c3|280665-281415|-|ctg1_261|	NZ_LZPN01000019|c1|11488-12237|+|A9523_RS02605|ABC_transporter_ATP-binding_protein|WP_000016085.1	98.8	249	3	0	1	249	1	249	5.6e-136	487.6
input|c3|280665-281415|-|ctg1_261|	NZ_MCAX01000004|c10|121722-122471|+|BC344_RS24000|ABC_transporter_ATP-binding_protein|WP_000016085.1	98.8	249	3	0	1	249	1	249	5.6e-136	487.6
input|c3|280665-281415|-|ctg1_261|	NZ_MIFI01000013|c4|30788-31537|+|BHL36_RS03490|ABC_transporter_ATP-binding_protein|WP_000016085.1	98.8	249	3	0	1	249	1	249	5.6e-136	487.6
input|c3|280665-281415|-|ctg1_261|	NZ_MJBF01000030|c8|140421-141170|+|BHV55_RS24320|ABC_transporter_ATP-binding_protein|WP_000016085.1	98.8	249	3	0	1	249	1	249	5.6e-136	487.6
input|c3|280665-281415|-|ctg1_261|	NZ_MSFC01000032|c8|119079-119828|+|BUM91_RS22920|ABC_transporter_ATP-binding_protein|WP_000016085.1	98.8	249	3	0	1	249	1	249	5.6e-136	487.6
input|c3|280665-281415|-|ctg1_261|	NZ_CP014282|c1|417181-417930|+|AXW78_RS02125|ABC_transporter_ATP-binding_protein|WP_000016076.1	98.8	249	3	0	1	249	1	249	7.3e-136	487.3
input|c3|280665-281415|-|ctg1_261|	NZ_JH791866|c8|379357-380106|+|IK7_RS24545|ABC_transporter_ATP-binding_protein|WP_000016076.1	98.8	249	3	0	1	249	1	249	7.3e-136	487.3
input|c3|280665-281415|-|ctg1_261|	NZ_JH792025|c1|328548-329297|+|IIA_RS01630|ABC_transporter_ATP-binding_protein|WP_000016076.1	98.8	249	3	0	1	249	1	249	7.3e-136	487.3
input|c3|280665-281415|-|ctg1_261|	NZ_MIFK01000013|c2|12036-12785|-|BHL04_RS05380|ABC_transporter_ATP-binding_protein|WP_000016076.1	98.8	249	3	0	1	249	1	249	7.3e-136	487.3
input|c3|280665-281415|-|ctg1_261|	NC_018508|c11|5480761-5481510|+|BTF1_RS27915|ABC_transporter_ATP-binding_protein|WP_000016094.1	98.8	249	3	0	1	249	1	249	1.2e-135	486.5
input|c3|280665-281415|-|ctg1_261|	NZ_ASPZ01000007|c1|91894-92643|-|C175_RS01620|ABC_transporter_ATP-binding_protein|WP_033695432.1	98.4	249	4	0	1	249	1	249	1.2e-135	486.5
input|c3|280665-281415|-|ctg1_261|	NZ_KB976537|c1|377946-378695|+|IGM_RS01825|ABC_transporter_ATP-binding_protein|WP_000016094.1	98.8	249	3	0	1	249	1	249	1.2e-135	486.5
input|c3|280665-281415|-|ctg1_261|	NZ_JH791819|c1|348383-349132|+|IKG_RS01740|ABC_transporter_ATP-binding_protein|WP_000016089.1	98.4	249	4	0	1	249	1	249	1.6e-135	486.1
input|c3|280665-281415|-|ctg1_261|	NZ_LXLG01000010|c1|126194-126943|+|BTGOE2_RS02130|ABC_transporter_ATP-binding_protein|WP_065224798.1	98.4	249	4	0	1	249	1	249	1.6e-135	486.1
input|c3|280665-281415|-|ctg1_261|	NZ_LZRI01000035|c9|119589-120338|+|A9987_RS26550|ABC_transporter_ATP-binding_protein|WP_065224798.1	98.4	249	4	0	1	249	1	249	1.6e-135	486.1
input|c3|280665-281415|-|ctg1_261|	NZ_MQTG01000013|c1|38326-39075|+|BHL31_RS10030|ABC_transporter_ATP-binding_protein|WP_065224798.1	98.4	249	4	0	1	249	1	249	1.6e-135	486.1
input|c3|280665-281415|-|ctg1_261|	NZ_ABDA02000001|c11|121205-121954|+|BCAH1134_RS00545|ABC_transporter_ATP-binding_protein|WP_000016091.1	98.0	249	5	0	1	249	1	249	2.1e-135	485.7
input|c3|280665-281415|-|ctg1_261|	NZ_AYSM01000004|c1|40385-41134|+|V521_RS0101570|ABC_transporter_ATP-binding_protein|WP_016083669.1	98.4	249	4	0	1	249	1	249	2.1e-135	485.7
input|c3|280665-281415|-|ctg1_261|	NZ_CM000756|c1|350967-351716|+|BTHUR0011_RS01910|ABC_transporter_ATP-binding_protein|WP_000016077.1	98.4	249	4	0	1	249	1	249	2.1e-135	485.7
input|c3|280665-281415|-|ctg1_261|	NZ_CP012099|c1|428076-428825|+|AC241_RS02240|ABC_transporter_ATP-binding_protein|WP_016083669.1	98.4	249	4	0	1	249	1	249	2.1e-135	485.7
input|c3|280665-281415|-|ctg1_261|	NZ_KB976247|c13|182648-183397|+|ICM_RS28425|ABC_transporter_ATP-binding_protein|WP_016083669.1	98.4	249	4	0	1	249	1	249	2.1e-135	485.7
input|c3|280665-281415|-|ctg1_261|	NZ_LABI01000008|c3|13693-14442|-|TU59_RS09345|ABC_transporter_ATP-binding_protein|WP_017657407.1	98.4	249	4	0	1	249	1	249	2.1e-135	485.7
input|c3|280665-281415|-|ctg1_261|	NZ_LCYK01000008|c12|91804-92553|-|B4080_RS02470|ABC_transporter_ATP-binding_protein|WP_000016077.1	98.4	249	4	0	1	249	1	249	2.1e-135	485.7
input|c3|280665-281415|-|ctg1_261|	NZ_MIFG01000050|c11|30211-30960|-|BHL06_RS25675|ABC_transporter_ATP-binding_protein|WP_017657407.1	98.4	249	4	0	1	249	1	249	2.1e-135	485.7
input|c3|280665-281415|-|ctg1_261|	NZ_MQTJ01000013|c2|93146-93895|-|BHL53_RS11920|ABC_transporter_ATP-binding_protein|WP_017657407.1	98.4	249	4	0	1	249	1	249	2.1e-135	485.7
input|c3|280665-281415|-|ctg1_261|	NZ_MRWR01000171|c8|93694-94443|-|BTO25_RS04685|ABC_transporter_ATP-binding_protein|WP_017657407.1	98.4	249	4	0	1	249	1	249	2.1e-135	485.7
input|c3|280665-281415|-|ctg1_261|	NZ_CP022445|c1|474725-475474|+|CGZ63_RS02580|ABC_transporter_ATP-binding_protein|WP_000016090.1	98.4	249	4	0	1	249	1	249	2.8e-135	485.3
input|c3|280665-281415|-|ctg1_261|	NZ_JH791833|c1|343871-344620|+|IKA_RS01650|ABC_transporter_ATP-binding_protein|WP_000016090.1	98.4	249	4	0	1	249	1	249	2.8e-135	485.3
input|c3|280665-281415|-|ctg1_261|	NZ_LABQ01000039|c4|39993-40742|+|TU67_RS16645|ABC_transporter_ATP-binding_protein|WP_048564640.1	98.0	249	5	0	1	249	1	249	2.8e-135	485.3
input|c3|280665-281415|-|ctg1_261|	NZ_LDEU01000020|c2|91957-92706|-|AN165_RS02915|ABC_transporter_ATP-binding_protein|WP_053512353.1	98.4	249	4	0	1	249	1	249	2.8e-135	485.3
input|c3|280665-281415|-|ctg1_261|	NZ_JXIT01000053|c6|39150-39899|+|RW25_RS18485|ABC_transporter_ATP-binding_protein|WP_043937731.1	98.0	249	5	0	1	249	1	249	4.7e-135	484.6
input|c3|280665-281415|-|ctg1_261|	NZ_CP011155|c1|402431-403180|+|WR52_RS02045|ABC_transporter_ATP-binding_protein|WP_063535568.1	98.0	249	5	0	1	249	1	249	6.1e-135	484.2
input|c3|280665-281415|-|ctg1_261|	NZ_JH791914|c7|4119979-4120728|-|ICY_RS21335|ABC_transporter_ATP-binding_protein|WP_000016070.1	94.4	249	14	0	1	249	1	249	3.5e-130	468.4
input|c3|280665-281415|-|ctg1_261|	NZ_JH792376|c7|4259994-4260743|-|ICU_RS21775|ABC_transporter_ATP-binding_protein|WP_000016070.1	94.4	249	14	0	1	249	1	249	3.5e-130	468.4
input|c3|280665-281415|-|ctg1_261|	NZ_MACI01000024|c4|91965-92714|-|BAQ48_RS06795|ABC_transporter_ATP-binding_protein|WP_071710489.1	94.8	249	13	0	1	249	1	249	4.6e-130	468.0
input|c3|280665-281415|-|ctg1_261|	NC_004722|c1|416172-416894|+|BC0427|hydroxymethylpyrimidine_transport_ATP-binding_protein|NP_830266.1	97.9	240	5	0	10	249	1	240	6.0e-130	467.6
input|c3|280665-281415|-|ctg1_261|	NZ_CM000737|c1|365171-365920|+|BCERE0026_RS01895|ABC_transporter_ATP-binding_protein|WP_002139487.1	94.0	249	15	0	1	249	1	249	1.0e-129	466.8
input|c3|280665-281415|-|ctg1_261|	NZ_CP020743|c1|467443-468192|+|B7492_RS02485|ABC_transporter_ATP-binding_protein|WP_002139487.1	94.0	249	15	0	1	249	1	249	1.0e-129	466.8
input|c3|280665-281415|-|ctg1_261|	NZ_KB976149|c11|134650-135399|+|IGA_RS28795|ABC_transporter_ATP-binding_protein|WP_002139487.1	94.0	249	15	0	1	249	1	249	1.0e-129	466.8
input|c3|280665-281415|-|ctg1_261|	NZ_LOMP01000149|c12|111623-112372|+|AT269_RS27570|ABC_transporter_ATP-binding_protein|WP_002139487.1	94.0	249	15	0	1	249	1	249	1.0e-129	466.8
input|c3|280665-281415|-|ctg1_261|	NZ_MUAS01000011|c1|41310-42059|+|BLX04_RS17575|ABC_transporter_ATP-binding_protein|WP_002139487.1	94.0	249	15	0	1	249	1	249	1.0e-129	466.8
input|c3|280665-281415|-|ctg1_261|	NC_018693|c9|5052016-5052765|+|MC28_RS25640|ABC_transporter_ATP-binding_protein|WP_000016055.1	94.4	249	14	0	1	249	1	249	1.3e-129	466.5
input|c3|280665-281415|-|ctg1_261|	NC_022781|c4|3040194-3040943|+|BTOYO_RS15630|ABC_transporter_ATP-binding_protein|WP_000016055.1	94.4	249	14	0	1	249	1	249	1.3e-129	466.5
input|c3|280665-281415|-|ctg1_261|	NZ_CM000731|c1|241904-242653|-|BCERE0020_RS01370|ABC_transporter_ATP-binding_protein|WP_000016055.1	94.4	249	14	0	1	249	1	249	1.3e-129	466.5
input|c3|280665-281415|-|ctg1_261|	NZ_CM000735|c1|241139-241888|-|BCERE0024_RS01320|ABC_transporter_ATP-binding_protein|WP_000016055.1	94.4	249	14	0	1	249	1	249	1.3e-129	466.5
input|c3|280665-281415|-|ctg1_261|	NZ_CP020437|c7|2496024-2496773|-|A6J74_RS14735|ABC_transporter_ATP-binding_protein|WP_000016055.1	94.4	249	14	0	1	249	1	249	1.3e-129	466.5
input|c3|280665-281415|-|ctg1_261|	NZ_JH791946|c9|344873-345622|+|IEC_RS25200|ABC_transporter_ATP-binding_protein|WP_000016055.1	94.4	249	14	0	1	249	1	249	1.3e-129	466.5
input|c3|280665-281415|-|ctg1_261|	NZ_JH792137|c9|312631-313380|-|IGK_RS24705|ABC_transporter_ATP-binding_protein|WP_000016055.1	94.4	249	14	0	1	249	1	249	1.3e-129	466.5
input|c3|280665-281415|-|ctg1_261|	NZ_JH792168|c10|141117-141866|-|IIO_RS26265|ABC_transporter_ATP-binding_protein|WP_000016055.1	94.4	249	14	0	1	249	1	249	1.3e-129	466.5
input|c3|280665-281415|-|ctg1_261|	NZ_KB976665|c1|123849-124598|+|IG5_RS04700|ABC_transporter_ATP-binding_protein|WP_000016055.1	94.4	249	14	0	1	249	1	249	1.3e-129	466.5
input|c3|280665-281415|-|ctg1_261|	NZ_LXLL01000049|c9|23330-24079|+|BTGOE7_RS26750|ABC_transporter_ATP-binding_protein|WP_000016055.1	94.4	249	14	0	1	249	1	249	1.3e-129	466.5
input|c3|280665-281415|-|ctg1_261|	NZ_MUAJ01000008|c12|94016-94765|-|BW897_RS12345|ABC_transporter_ATP-binding_protein|WP_078204731.1	93.6	249	16	0	1	249	1	249	2.3e-129	465.7
input|c3|280665-281415|-|ctg1_261|	NZ_LXLT01000009|c1|126782-127531|+|BWGOE8_RS02025|ABC_transporter_ATP-binding_protein|WP_070140722.1	93.6	249	16	0	1	249	1	249	6.6e-129	464.2
input|c3|280665-281415|-|ctg1_261|	NZ_JH792120|c1|350742-351491|+|IGO_RS01575|ABC_transporter_ATP-binding_protein|WP_000016056.1	94.0	249	15	0	1	249	1	249	8.6e-129	463.8
input|c3|280665-281415|-|ctg1_261|	NZ_LFQM01000057|c6|14025-14774|-|ACS75_RS20055|ABC_transporter_ATP-binding_protein|WP_000016056.1	94.0	249	15	0	1	249	1	249	8.6e-129	463.8
input|c3|280665-281415|-|ctg1_261|	NZ_LOAZ01000044|c2|12273-13022|-|AT265_RS02920|ABC_transporter_ATP-binding_protein|WP_000016056.1	94.0	249	15	0	1	249	1	249	8.6e-129	463.8
input|c3|280665-281415|-|ctg1_261|	NC_009674|c1|428877-429629|+|BCER98_RS02175|ABC_transporter_ATP-binding_protein|WP_011983488.1	86.4	250	33	1	1	249	1	250	4.4e-117	424.9
input|c3|280665-281415|-|ctg1_261|	NZ_JYPG01000033|c6|80111-80863|-|TU51_RS19080|ABC_transporter_ATP-binding_protein|WP_011983488.1	86.4	250	33	1	1	249	1	250	4.4e-117	424.9
input|c3|280665-281415|-|ctg1_261|	NZ_LVHI01000007|c2|120442-121161|+|A3K89_RS06010|ABC_transporter_ATP-binding_protein|WP_068423323.1	43.2	243	130	1	1	243	1	235	3.5e-53	212.6
input|c3|280665-281415|-|ctg1_261|	NC_023134|c4|1538171-1538947|+|ERIC2_RS07680|ABC_transporter_ATP-binding_protein|WP_036656739.1	43.2	243	130	3	1	235	1	243	7.7e-53	211.5
input|c3|280665-281415|-|ctg1_261|	NZ_CP019687|c8|1295009-1295785|-|BXP28_RS06560|ABC_transporter_ATP-binding_protein|WP_036656739.1	43.2	243	130	3	1	235	1	243	7.7e-53	211.5
input|c3|280665-281415|-|ctg1_261|	NZ_CP017560|c1|1072039-1072788|-|BI350_RS05490|ABC_transporter_ATP-binding_protein|WP_075527179.1	44.2	242	133	2	4	243	2	243	1.0e-52	211.1
input|c3|280665-281415|-|ctg1_261|	NZ_CP017705|c1|61377-62204|+|BrL25_RS00315|ABC_transporter_ATP-binding_protein|WP_035311915.1	43.3	247	135	2	2	243	23	269	5.0e-52	208.8
input|c3|280665-281415|-|ctg1_261|	NZ_KB894288|c5|121673-122500|-|C236_RS0104650|ABC_transporter_ATP-binding_protein|WP_035311915.1	43.3	247	135	2	2	243	23	269	5.0e-52	208.8
input|c3|280665-281415|-|ctg1_261|	NZ_AXBT01000062|c20|33430-34248|-|P615_RS21315|ABC_transporter_ATP-binding_protein|WP_035301785.1	42.9	247	136	2	2	243	23	269	4.2e-51	205.7
input|c3|280665-281415|-|ctg1_261|	NZ_LSSO01000204|c27|45212-46030|-|AYJ08_RS20905|ABC_transporter_ATP-binding_protein|WP_082891049.1	42.9	247	136	2	2	243	23	269	4.2e-51	205.7
input|c3|280665-281415|-|ctg1_261|	NZ_MBFH01000021|c10|37232-38050|+|BBZ61_RS19445|ABC_transporter_ATP-binding_protein|WP_083208866.1	42.5	247	137	2	2	243	23	269	7.2e-51	204.9
input|c3|280665-281415|-|ctg1_261|	NZ_CP025545|c12|3237235-3238014|+|C0R09_RS14060|nitrate_ABC_transporter_ATP-binding_protein|WP_101669477.1	42.5	247	137	2	2	243	10	256	9.4e-51	204.5
input|c3|280665-281415|-|ctg1_261|	NZ_FNBG01000023|c10|58549-59328|-|BLS49_RS17525|ABC_transporter_ATP-binding_protein|WP_091233612.1	41.5	246	139	3	4	244	5	250	9.4e-51	204.5
input|c3|280665-281415|-|ctg1_261|	NZ_JNFS01000003|c16|1214665-1215510|+|EX87_RS0123395|ABC_transporter_ATP-binding_protein|WP_081873225.1	42.5	247	137	2	2	243	32	278	2.1e-50	203.4
input|c3|280665-281415|-|ctg1_261|	NZ_CP007806|c11|3226273-3227052|+|BRLA_RS13820|ABC_transporter_ATP-binding_protein|WP_041752611.1	42.1	247	138	2	2	243	10	256	2.7e-50	203.0
input|c3|280665-281415|-|ctg1_261|	NZ_LQQV01000082|c8|84042-84824|-|AV540_RS22350|ABC_transporter_ATP-binding_protein|WP_063231018.1	42.5	233	133	1	12	243	13	245	4.7e-50	202.2
input|c3|280665-281415|-|ctg1_261|	NZ_BDBH01000004|c10|996147-996908|-|NH2_RS10685|ABC_transporter_ATP-binding_protein|WP_067651980.1	42.3	246	134	3	4	243	8	251	1.0e-49	201.1
input|c3|280665-281415|-|ctg1_261|	NZ_CP018145|c8|2394582-2395364|-|BP422_RS10920|ABC_transporter_ATP-binding_protein|WP_088907748.1	41.5	241	140	1	4	243	5	245	1.4e-49	200.7
input|c3|280665-281415|-|ctg1_261|	NZ_LGJF01000001|c8|1490761-1491543|+|AC624_RS06435|ABC_transporter_ATP-binding_protein|WP_020372043.1	41.1	241	141	1	4	243	5	245	2.3e-49	199.9
input|c3|280665-281415|-|ctg1_261|	NC_018581|c9|4377153-4377974|+|KTR9_RS20355|ABC_transporter_ATP-binding_protein|WP_014927934.1	45.0	229	120	3	16	240	27	253	3.0e-49	199.5
input|c3|280665-281415|-|ctg1_261|	NZ_AQPW01000001|c1|77019-77840|+|GTC6_RS00380|ABC_transporter_ATP-binding_protein|WP_035716922.1	45.0	229	120	3	16	240	27	253	3.0e-49	199.5
input|c3|280665-281415|-|ctg1_261|	NZ_LIYC01000001|c1|20637-21458|+|AMD30_RS00110|ABC_transporter_ATP-binding_protein|WP_035716922.1	45.0	229	120	3	16	240	27	253	3.0e-49	199.5
input|c3|280665-281415|-|ctg1_261|	NZ_BDFB01000004|c3|484900-485682|+|BGP74_RS02270|ABC_transporter_ATP-binding_protein|WP_020477525.1	41.1	241	141	1	4	243	5	245	8.8e-49	198.0
input|c3|280665-281415|-|ctg1_261|	NZ_CP023474|c4|3543256-3544038|-|A616_RS17985|ABC_transporter_ATP-binding_protein|WP_020477525.1	41.1	241	141	1	4	243	5	245	8.8e-49	198.0
input|c3|280665-281415|-|ctg1_261|	NZ_BCXI01000019|c9|36774-37514|+|RZ1_RS14365|ABC_transporter_ATP-binding_protein|WP_072812849.1	42.0	243	140	1	1	243	1	242	2.0e-48	196.8
input|c3|280665-281415|-|ctg1_261|	NZ_LRRH01000034|c11|78757-79497|+|A8G15_RS10745|ABC_transporter_ATP-binding_protein|WP_068158912.1	42.8	243	138	1	1	243	1	242	2.6e-48	196.4
input|c3|280665-281415|-|ctg1_261|	NZ_CDWJ01000005|c1|32430-33170|-|BN1857_RS09115|ABC_transporter_ATP-binding_protein|WP_090150165.1	40.7	241	142	1	4	243	2	242	1.3e-47	194.1
input|c3|280665-281415|-|ctg1_261|	NZ_FNDA01000001|c7|1814791-1815648|-|BLT98_RS08040|ABC_transporter_ATP-binding_protein|WP_092606353.1	47.2	218	110	2	18	232	46	261	1.7e-47	193.7
input|c3|280665-281415|-|ctg1_261|	NZ_LITN01000002|c3|1583742-1584488|-|AMS60_RS08585|ABC_transporter_ATP-binding_protein|WP_053476072.1	43.1	246	131	4	4	244	3	244	6.3e-47	191.8
input|c3|280665-281415|-|ctg1_261|	NZ_LJIX01000006|c1|2409557-2410303|-|AN957_RS13860|ABC_transporter_ATP-binding_protein|WP_053476072.1	43.1	246	131	4	4	244	3	244	6.3e-47	191.8
input|c3|280665-281415|-|ctg1_261|	NZ_BAWM01000152|c3|530807-531595|-|TR08_RS29080|ABC_transporter_ATP-binding_protein|WP_045524223.1	37.9	240	145	2	1	239	1	237	5.3e-46	188.7
input|c3|280665-281415|-|ctg1_261|	NZ_JAGE01000002|c16|497562-498374|+|K412_RS0118655|ABC_transporter_ATP-binding_protein|WP_024834493.1	44.0	209	116	1	19	226	28	236	2.0e-45	186.8
input|c3|280665-281415|-|ctg1_261|	NZ_JYGL01000001|c2|1544783-1545505|-|TZ86_RS07555|ABC_transporter_ATP-binding_protein|WP_045504753.1	40.1	242	143	2	1	242	1	240	2.6e-45	186.4
input|c3|280665-281415|-|ctg1_261|	NZ_LAWA01000008|c2|8797-9519|+|A0749_RS07180|ABC_transporter_ATP-binding_protein|WP_045504753.1	40.1	242	143	2	1	242	1	240	2.6e-45	186.4
input|c3|280665-281415|-|ctg1_261|	NZ_LAYI01000005|c1|9433-10155|+|A0776_RS08125|ABC_transporter_ATP-binding_protein|WP_045504753.1	40.1	242	143	2	1	242	1	240	2.6e-45	186.4
input|c3|280665-281415|-|ctg1_261|	NZ_LBCT01000012|c2|128958-129680|-|A0773_RS09925|ABC_transporter_ATP-binding_protein|WP_061602336.1	40.8	245	136	3	1	243	1	238	2.6e-45	186.4
input|c3|280665-281415|-|ctg1_261|	NZ_LQWV01000034|c1|9418-10140|+|AWH02_RS06910|ABC_transporter_ATP-binding_protein|WP_045504753.1	40.1	242	143	2	1	242	1	240	2.6e-45	186.4
input|c3|280665-281415|-|ctg1_261|	NC_015312|c4|3206979-3207749|+|PSED_RS15070|ABC_transporter_ATP-binding_protein|WP_013675136.1	39.5	243	146	1	1	243	1	242	3.5e-45	186.0
input|c3|280665-281415|-|ctg1_261|	NZ_LAWJ01000001|c1|8796-9518|+|A0769_RS00060|ABC_transporter_ATP-binding_protein|WP_061599728.1	40.1	242	143	2	1	242	1	240	3.5e-45	186.0
input|c3|280665-281415|-|ctg1_261|	NZ_JHEI01000150|c3|151148-151948|+|AMS65_RS17335|ABC_transporter_ATP-binding_protein|WP_053385408.1	39.7	242	145	1	4	244	15	256	4.5e-45	185.7
input|c3|280665-281415|-|ctg1_261|	NZ_LAWQ01000009|c1|9425-10147|+|A0770_RS07945|ABC_transporter_ATP-binding_protein|WP_061597426.1	40.3	243	140	2	1	243	1	238	4.5e-45	185.7
input|c3|280665-281415|-|ctg1_261|	NZ_CM001489|c19|3951252-3952076|+|FRAQA3DRAFT_RS16155|ABC_transporter_ATP-binding_protein|WP_009740109.1	43.3	217	121	1	2	216	23	239	5.9e-45	185.3
input|c3|280665-281415|-|ctg1_261|	NZ_CP012648|c2|681216-681938|+|RN86_RS03340|ABC_transporter_ATP-binding_protein|WP_053794279.1	39.9	243	141	2	1	243	1	238	5.9e-45	185.3
input|c3|280665-281415|-|ctg1_261|	NZ_JHBX01000104|c1|44912-45694|-|AMS67_RS04755|ABC_transporter_ATP-binding_protein|WP_053386347.1	39.2	240	146	0	4	243	10	249	5.9e-45	185.3
input|c3|280665-281415|-|ctg1_261|	NZ_LDRK01000011|c1|9433-10188|-|NS354_RS02210|ABC_transporter_ATP-binding_protein|WP_058592983.1	42.4	229	131	1	1	228	1	229	5.9e-45	185.3
input|c3|280665-281415|-|ctg1_261|	NZ_LJJX01000003|c1|114123-114947|-|FF86_RS03170|ABC_transporter_ATP-binding_protein|WP_055406793.1	43.3	217	121	1	2	216	23	239	5.9e-45	185.3
input|c3|280665-281415|-|ctg1_261|	NZ_LJPA01000007|c7|113739-114563|-|UK82_RS08200|ABC_transporter_ATP-binding_protein|WP_055406793.1	43.3	217	121	1	2	216	23	239	5.9e-45	185.3
input|c3|280665-281415|-|ctg1_261|	NZ_CP017295|c1|97494-98216|-|WH25_RS00430|ABC_transporter_ATP-binding_protein|WP_046164566.1	39.9	243	141	2	1	243	1	238	7.7e-45	184.9
input|c3|280665-281415|-|ctg1_261|	NZ_JHBW01000068|c4|117975-118757|+|CH42_RS06560|ABC_transporter_ATP-binding_protein|WP_053352408.1	39.2	240	146	0	4	243	10	249	7.7e-45	184.9
input|c3|280665-281415|-|ctg1_261|	NZ_JOGD01000003|c4|30236-31015|+|IG92_RS0102570|ABC_transporter_ATP-binding_protein|WP_030874823.1	40.2	246	136	3	2	239	3	245	7.7e-45	184.9
input|c3|280665-281415|-|ctg1_261|	NZ_JOHT01000009|c17|44652-45431|+|IH57_RS0114835|ABC_transporter_ATP-binding_protein|WP_030889902.1	40.2	246	136	3	2	239	3	245	7.7e-45	184.9
input|c3|280665-281415|-|ctg1_261|	NZ_KV790980|c1|8801-9523|+|HMPREF3108_RS06710|ABC_transporter_ATP-binding_protein|WP_061412633.1	39.9	243	141	2	1	243	1	238	7.7e-45	184.9
input|c3|280665-281415|-|ctg1_261|	NZ_JUTP01000060|c1|8833-9555|+|ADI50_RS04190|ABC_transporter_ATP-binding_protein|WP_045634743.1	39.9	243	141	2	1	243	1	238	1.0e-44	184.5
input|c3|280665-281415|-|ctg1_261|	NZ_JYGN01000004|c1|10446-11168|+|TZ88_RS05710|ABC_transporter_ATP-binding_protein|WP_045634743.1	39.9	243	141	2	1	243	1	238	1.0e-44	184.5
input|c3|280665-281415|-|ctg1_261|	NZ_JYOZ01000007|c1|10176-10898|+|UA00_RS08055|ABC_transporter_ATP-binding_protein|WP_045634743.1	39.9	243	141	2	1	243	1	238	1.0e-44	184.5
input|c3|280665-281415|-|ctg1_261|	NZ_LAWF01000003|c1|129608-130330|-|A0733_RS02755|ABC_transporter_ATP-binding_protein|WP_061582874.1	39.9	243	141	2	1	243	1	238	1.0e-44	184.5
input|c3|280665-281415|-|ctg1_261|	NZ_LAWN01000014|c1|26751-27473|-|A0767_RS09105|ABC_transporter_ATP-binding_protein|WP_045634743.1	39.9	243	141	2	1	243	1	238	1.0e-44	184.5
input|c3|280665-281415|-|ctg1_261|	NZ_JUSY01000041|c2|8956-9678|+|ADI47_RS06760|ABC_transporter_ATP-binding_protein|WP_048778947.1	39.9	243	141	2	1	243	1	238	1.3e-44	184.1
input|c3|280665-281415|-|ctg1_261|	NZ_FNKB01000001|c3|1993462-1994217|+|BLT44_RS09075|ABC_transporter_ATP-binding_protein|WP_010157429.1	42.6	223	127	1	1	222	1	223	1.7e-44	183.7
input|c3|280665-281415|-|ctg1_261|	NZ_JPEN01000029|c1|19044-19772|-|SSIN_RS01630|ABC_transporter_ATP-binding_protein|WP_037615004.1	39.9	243	141	2	1	243	1	238	1.7e-44	183.7
input|c3|280665-281415|-|ctg1_261|	NZ_LJFZ01000037|c27|57944-58780|+|UK94_RS27730|ABC_transporter_ATP-binding_protein|WP_055752151.1	43.1	216	121	1	3	216	28	243	2.2e-44	183.3
input|c3|280665-281415|-|ctg1_261|	NZ_LMBX01000006|c3|60615-61361|+|ASU02_RS08405|ABC_transporter_ATP-binding_protein|WP_057762962.1	41.9	246	134	4	4	244	3	244	2.2e-44	183.3
input|c3|280665-281415|-|ctg1_261|	NZ_LT699745|c3|513179-513958|-|BQ9846_RS06930|ABC_transporter_ATP-binding_protein|WP_075880166.1	43.2	222	116	3	14	226	16	236	2.2e-44	183.3
input|c3|280665-281415|-|ctg1_261|	NC_008278|c5|1666697-1667533|-|FRAAL_RS06760|ABC_transporter_ATP-binding_protein|WP_011602746.1	43.1	216	121	1	3	216	28	243	2.9e-44	183.0
input|c3|280665-281415|-|ctg1_261|	NZ_FPBP01000021|c6|15000-15785|+|BM341_RS18105|ABC_transporter_ATP-binding_protein|WP_089797591.1	38.3	240	146	2	4	242	3	241	3.8e-44	182.6
input|c3|280665-281415|-|ctg1_261|	NC_009785|c1|2162616-2163338|-|SGO_RS10270|ABC_transporter_ATP-binding_protein|WP_008810014.1	39.5	243	142	2	1	243	1	238	5.0e-44	182.2
input|c3|280665-281415|-|ctg1_261|	NZ_CP020450|c3|819194-819916|+|A6J85_RS04120|ABC_transporter_ATP-binding_protein|WP_105165105.1	41.7	216	125	1	1	216	1	215	5.0e-44	182.2
input|c3|280665-281415|-|ctg1_261|	NZ_CP023511|c1|671683-672405|+|CO687_RS03315|ABC_transporter_ATP-binding_protein|WP_061596031.1	39.5	243	142	2	1	243	1	238	5.0e-44	182.2
input|c3|280665-281415|-|ctg1_261|	NZ_KI391975|c1|373145-373867|+|HMPREF0847_RS07220|ABC_transporter_ATP-binding_protein|WP_008810014.1	39.5	243	142	2	1	243	1	238	5.0e-44	182.2
input|c3|280665-281415|-|ctg1_261|	NZ_LAWL01000013|c1|72714-73436|-|A0781_RS06885|ABC_transporter_ATP-binding_protein|WP_061596031.1	39.5	243	142	2	1	243	1	238	5.0e-44	182.2
input|c3|280665-281415|-|ctg1_261|	NZ_LAWP01000005|c1|10164-10886|+|A0777_RS04250|ABC_transporter_ATP-binding_protein|WP_061596031.1	39.5	243	142	2	1	243	1	238	5.0e-44	182.2
input|c3|280665-281415|-|ctg1_261|	NZ_LAYG01000001|c1|9431-10153|+|A0783_RS00095|ABC_transporter_ATP-binding_protein|WP_008810014.1	39.5	243	142	2	1	243	1	238	5.0e-44	182.2
input|c3|280665-281415|-|ctg1_261|	NZ_CCBF010000001|c1|1158837-1159586|-|BN978_RS05525|ABC_transporter_ATP-binding_protein|WP_036429331.1	41.7	218	125	2	4	220	6	222	6.5e-44	181.8
input|c3|280665-281415|-|ctg1_261|	NZ_LAVZ01000003|c2|93362-94084|-|A0795_RS01825|ABC_transporter_ATP-binding_protein|WP_061603262.1	39.5	243	142	2	1	243	1	238	8.5e-44	181.4
input|c3|280665-281415|-|ctg1_261|	NZ_LAWR01000009|c2|9228-9950|+|A0771_RS06945|ABC_transporter_ATP-binding_protein|WP_061594654.1	39.5	243	142	2	1	243	1	238	8.5e-44	181.4
input|c3|280665-281415|-|ctg1_261|	NZ_LMCR01000019|c3|512740-513570|-|ASC68_RS24945|ABC_transporter_ATP-binding_protein|WP_055886216.1	39.9	228	129	3	3	222	19	246	8.5e-44	181.4
input|c3|280665-281415|-|ctg1_261|	NZ_CH672415|c1|1872843-1873643|-|A20C1_RS09060|ABC_transporter_ATP-binding_protein|WP_009773462.1	38.6	254	148	4	2	247	8	261	1.5e-43	180.6
input|c3|280665-281415|-|ctg1_261|	NZ_LMEA01000012|c3|504491-505321|-|ASC89_RS24725|ABC_transporter_ATP-binding_protein|WP_056003226.1	39.5	228	130	3	3	222	19	246	1.9e-43	180.3
input|c3|280665-281415|-|ctg1_261|	NZ_LCTG01000004|c2|1201289-1202098|-|VZ55_RS14300|ABC_transporter_ATP-binding_protein|WP_080951553.1	41.1	241	141	1	4	243	27	267	3.2e-43	179.5
input|c3|280665-281415|-|ctg1_261|	NZ_AZXC01000013|c5|224025-224798|+|B101_RS0116115|ABC_transporter_ATP-binding_protein|WP_027733162.1	43.5	223	123	2	22	243	24	244	4.2e-43	179.1
input|c3|280665-281415|-|ctg1_261|	NZ_LUTU01000007|c2|223808-224617|-|A0123_RS08580|ABC_transporter_ATP-binding_protein|WP_083956389.1	41.1	241	141	1	4	243	27	267	4.2e-43	179.1
input|c3|280665-281415|-|ctg1_261|	NZ_ATZZ01000010|c6|126707-127498|-|F559_RS0100455|ABC_transporter_ATP-binding_protein|WP_028444500.1	38.8	245	145	2	1	240	1	245	5.5e-43	178.7
input|c3|280665-281415|-|ctg1_261|	NZ_CM001195|c1|79783-80601|+|CSIRO_RS00400|ABC_transporter_ATP-binding_protein|WP_009734034.1	41.4	220	124	2	13	227	30	249	5.5e-43	178.7
input|c3|280665-281415|-|ctg1_261|	NZ_AP017295|c12|4628387-4629172|-|NOS3756_RS19150|ABC_transporter_ATP-binding_protein|WP_067771320.1	41.8	225	123	3	4	223	2	223	7.2e-43	178.3
input|c3|280665-281415|-|ctg1_261|	NZ_MRTK01000031|c3|50493-51296|-|BK133_RS19725|ABC_transporter_ATP-binding_protein|WP_076338129.1	37.2	247	150	3	2	243	19	265	9.4e-43	177.9
input|c3|280665-281415|-|ctg1_261|	NZ_JQMH01000006|c2|970355-971152|+|N690_RS11955|ABC_transporter_ATP-binding_protein|WP_029099363.1	43.2	199	112	1	19	216	30	228	1.6e-42	177.2
input|c3|280665-281415|-|ctg1_261|	NZ_JYCD01000169|c8|90302-91099|-|LG46_RS22870|ABC_transporter_ATP-binding_protein|WP_029099363.1	43.2	199	112	1	19	216	30	228	1.6e-42	177.2
input|c3|280665-281415|-|ctg1_261|	NZ_KE695651|c6|158852-159649|-|M516_RS0112185|ABC_transporter_ATP-binding_protein|WP_029099363.1	43.2	199	112	1	19	216	30	228	1.6e-42	177.2
input|c3|280665-281415|-|ctg1_261|	NZ_JOEL01000016|c22|23368-24144|-|IH09_RS17195|ABC_transporter_ATP-binding_protein|WP_052857165.1	42.7	213	119	2	12	222	17	228	2.1e-42	176.8
input|c3|280665-281415|-|ctg1_261|	NZ_MJIH01000001|c2|718590-719342|-|BIV18_RS03490|ABC_transporter_ATP-binding_protein|WP_075659319.1	40.9	215	126	1	4	217	8	222	2.1e-42	176.8
input|c3|280665-281415|-|ctg1_261|	NZ_AHWA01000004|c1|992961-993761|-|ON14_RS08120|ABC_transporter_ATP-binding_protein|WP_010204404.1	37.0	254	152	3	2	247	8	261	2.7e-42	176.4
input|c3|280665-281415|-|ctg1_261|	NZ_CP016353|c3|1719259-1720077|+|BAY61_RS07895|ABC_transporter_ATP-binding_protein|WP_091800481.1	39.1	230	134	3	1	224	6	235	2.7e-42	176.4
input|c3|280665-281415|-|ctg1_261|	NZ_FMZE01000002|c4|609195-610013|+|BLR89_RS09435|ABC_transporter_ATP-binding_protein|WP_091800481.1	39.1	230	134	3	1	224	6	235	2.7e-42	176.4
input|c3|280665-281415|-|ctg1_261|	NC_015559|c4|2777270-2778139|+|MAR181_RS12805|ABC_transporter_ATP-binding_protein|WP_013797022.1	40.7	226	133	1	19	243	56	281	3.6e-42	176.0
input|c3|280665-281415|-|ctg1_261|	NC_020453|c4|2504177-2505049|-|S58_RS10655|ABC_transporter_ATP-binding_protein|WP_015665304.1	37.6	245	148	2	4	243	13	257	8.0e-42	174.9
input|c3|280665-281415|-|ctg1_261|	NZ_FMYQ01000011|c5|101893-102630|+|BLU17_RS14180|ABC_transporter_ATP-binding_protein|WP_091997628.1	40.7	243	134	4	6	241	5	244	8.0e-42	174.9
input|c3|280665-281415|-|ctg1_261|	NZ_JOEQ01000017|c17|54207-54977|+|IG98_RS0124020|ABC_transporter_ATP-binding_protein|WP_030916308.1	41.2	226	128	2	4	224	2	227	8.0e-42	174.9
input|c3|280665-281415|-|ctg1_261|	NC_018828|c5|4010743-4011492|-|BN117_3726|ABC_transporter_ATP-binding_protein|YP_006897498.1	37.7	247	144	3	1	240	1	244	1.0e-41	174.5
input|c3|280665-281415|-|ctg1_261|	NZ_CP020569|c20|6883042-6883902|+|B1H19_RS30670|ABC_transporter_ATP-binding_protein|WP_083107952.1	37.2	223	139	1	1	222	25	247	1.0e-41	174.5
input|c3|280665-281415|-|ctg1_261|	NZ_FCOA02000024|c9|46131-46925|+|AWB79_RS27570|ABC_transporter_ATP-binding_protein|WP_061170627.1	40.4	225	128	3	4	222	11	235	1.4e-41	174.1
input|c3|280665-281415|-|ctg1_261|	NZ_FOEF01000007|c21|65722-66585|-|BMY97_RS17800|ABC_transporter_ATP-binding_protein|WP_091617985.1	42.9	212	120	1	18	228	42	253	1.4e-41	174.1
input|c3|280665-281415|-|ctg1_261|	NZ_JQLE01000004|c5|119931-120791|-|EW58_RS06885|ABC_transporter_ATP-binding_protein|WP_078939620.1	36.8	223	140	1	1	222	25	247	1.8e-41	173.7
input|c3|280665-281415|-|ctg1_261|	NZ_JTHN01000132|c4|35129-35968|+|QJ48_RS20130|ABC_transporter_ATP-binding_protein|WP_054975308.1	38.2	254	144	5	4	249	2	250	1.8e-41	173.7
input|c3|280665-281415|-|ctg1_261|	NZ_FONR01000001|c25|460229-461089|-|BM303_RS02180|ABC_transporter_ATP-binding_protein|WP_075025582.1	36.8	223	140	1	1	222	25	247	2.3e-41	173.3
input|c3|280665-281415|-|ctg1_261|	NZ_CP019937|c1|1503574-1504395|+|BVG79_RS07510|ABC_transporter_ATP-binding_protein|WP_085786345.1	42.1	221	126	2	4	222	6	226	3.0e-41	172.9
input|c3|280665-281415|-|ctg1_261|	NZ_JFHX01000173|c23|35074-35913|+|AA76_RS0135000|ABC_transporter_ATP-binding_protein|WP_025853260.1	38.2	254	144	5	4	249	2	250	3.0e-41	172.9
input|c3|280665-281415|-|ctg1_261|	NZ_FOWG01000020|c7|62242-63009|-|BM109_RS37955|ABC_transporter_ATP-binding_protein|WP_093354968.1	38.3	230	141	1	1	229	4	233	4.0e-41	172.6
input|c3|280665-281415|-|ctg1_261|	NZ_KQ948459|c13|260601-261461|-|AQJ27_RS25135|ABC_transporter_ATP-binding_protein|WP_079065235.1	36.8	223	140	1	1	222	25	247	4.0e-41	172.6
input|c3|280665-281415|-|ctg1_261|	NZ_LJCU01000030|c6|81612-82472|+|OK006_RS04670|ABC_transporter_ATP-binding_protein|WP_079089704.1	36.8	223	140	1	1	222	25	247	4.0e-41	172.6
input|c3|280665-281415|-|ctg1_261|	NZ_BCVH01000001|c1|290366-291148|+|BKO01S_RS01460|ABC_transporter_ATP-binding_protein|WP_066047732.1	39.0	231	134	3	4	229	9	237	5.2e-41	172.2
input|c3|280665-281415|-|ctg1_261|	NZ_BDGS01000001|c4|5588062-5588916|+|BJI51_RS24285|ABC_transporter_ATP-binding_protein|WP_069865123.1	37.3	236	137	2	14	243	26	256	5.2e-41	172.2
input|c3|280665-281415|-|ctg1_261|	NZ_CP009247|c1|2093195-2093950|-|CFRA_RS09145|ABC_transporter_ATP-binding_protein|WP_075664404.1	43.4	226	124	3	1	222	1	226	5.2e-41	172.2
input|c3|280665-281415|-|ctg1_261|	NZ_CP013111|c2|952306-953178|-|ASB57_RS04130|ABC_transporter_ATP-binding_protein|WP_057650801.1	39.8	216	119	2	17	226	27	237	5.2e-41	172.2
input|c3|280665-281415|-|ctg1_261|	NZ_JMEV01000015|c10|183162-183971|-|BH97_RS14185|ABC_transporter_ATP-binding_protein|WP_037191170.1	40.2	244	143	2	8	249	21	263	5.2e-41	172.2
input|c3|280665-281415|-|ctg1_261|	NZ_LOHS01000200|c18|34683-35501|+|STSP_RS35445|ABC_transporter_ATP-binding_protein|WP_067285252.1	36.7	251	147	4	2	243	20	267	5.2e-41	172.2
input|c3|280665-281415|-|ctg1_261|	NZ_FMTT01000005|c2|92057-92896|-|BLO51_RS05130|ABC_transporter_ATP-binding_protein|WP_090667783.1	38.2	254	144	5	4	249	2	250	6.8e-41	171.8
input|c3|280665-281415|-|ctg1_261|	NZ_FODD01000002|c10|62141-63001|-|BMW99_RS01915|ABC_transporter_ATP-binding_protein|WP_079138187.1	37.2	223	139	1	1	222	25	247	6.8e-41	171.8
input|c3|280665-281415|-|ctg1_261|	NZ_JNVM01000004|c3|517611-518450|-|ET33_RS05655|ABC_transporter_ATP-binding_protein|WP_036677598.1	37.8	254	145	5	4	249	2	250	6.8e-41	171.8
input|c3|280665-281415|-|ctg1_261|	NZ_KB714602|c2|296713-297513|+|H490_RS24630|ABC_transporter_ATP-binding_protein|WP_017884139.1	41.1	207	121	1	19	224	25	231	6.8e-41	171.8
input|c3|280665-281415|-|ctg1_261|	NZ_LQRA01000002|c2|17864-18703|-|AV654_RS00860|ABC_transporter_ATP-binding_protein|WP_063177659.1	37.8	254	145	5	4	249	2	250	6.8e-41	171.8
input|c3|280665-281415|-|ctg1_261|	NZ_FOOK01000014|c1|4642-5460|+|BM063_RS09210|ABC_transporter_ATP-binding_protein|WP_092038352.1	44.1	213	116	3	19	228	30	242	8.8e-41	171.4
input|c3|280665-281415|-|ctg1_261|	NZ_JAGA01000003|c4|917697-918467|-|K361_RS0117115|ABC_transporter_ATP-binding_protein|WP_029215171.1	42.0	224	120	3	4	222	5	223	8.8e-41	171.4
input|c3|280665-281415|-|ctg1_261|	NZ_JQLN01000007|c25|128154-129077|+|BS80_RS31040|ABC_transporter_ATP-binding_protein|WP_083975592.1	36.3	223	141	1	1	222	46	268	8.8e-41	171.4
input|c3|280665-281415|-|ctg1_261|	NZ_KB235898|c2|732044-732820|+|OSCIL6407_RS0103290|ABC_transporter_ATP-binding_protein|WP_007358287.1	38.4	245	145	3	4	243	3	246	8.8e-41	171.4
input|c3|280665-281415|-|ctg1_261|	NZ_LWLA01000007|c10|67254-68126|+|A6A07_RS10425|ABC_transporter_ATP-binding_protein|WP_079197623.1	39.0	231	133	3	14	239	40	267	8.8e-41	171.4
input|c3|280665-281415|-|ctg1_261|	NZ_FOSQ01000002|c6|641312-642085|+|BM041_RS09615|ABC_transporter_ATP-binding_protein|WP_092958744.1	39.4	231	129	5	1	222	1	229	1.2e-40	171.0
input|c3|280665-281415|-|ctg1_261|	NZ_JXCB01000010|c18|413837-414643|-|SD81_RS27340|ABC_transporter_ATP-binding_protein|WP_052490525.1	37.1	245	149	2	4	243	16	260	1.2e-40	171.0
input|c3|280665-281415|-|ctg1_261|	NZ_AUBT01000010|c3|46167-46931|-|G456_RS0109820|ABC_transporter_ATP-binding_protein|WP_026484025.1	40.4	230	131	2	4	227	2	231	1.5e-40	170.6
input|c3|280665-281415|-|ctg1_261|	NZ_JOAQ01000015|c18|232819-233673|-|IO37_RS0117260|ABC_transporter_ATP-binding_protein|WP_030357062.1	39.0	223	134	2	1	222	34	255	1.5e-40	170.6
input|c3|280665-281415|-|ctg1_261|	NZ_JXZC01000002|c4|481422-482210|+|TV75_RS09370|ABC_transporter_ATP-binding_protein|WP_044338443.1	38.1	252	142	5	4	249	3	246	1.5e-40	170.6
input|c3|280665-281415|-|ctg1_261|	NZ_LAJB01000011|c1|105773-106552|-|VP98_RS13295|ABC_transporter_ATP-binding_protein|WP_046175873.1	40.5	232	133	2	2	229	5	235	1.5e-40	170.6
input|c3|280665-281415|-|ctg1_261|	NZ_LKAX01000007|c2|4989511-4990365|-|AOX63_RS23165|ABC_transporter_ATP-binding_protein|WP_058489573.1	37.8	238	134	3	15	243	24	256	1.5e-40	170.6
input|c3|280665-281415|-|ctg1_261|	NZ_LZLV01000004|c2|19561-20358|-|A5658_RS00840|ABC_transporter_ATP-binding_protein|WP_082992852.1	43.5	207	111	1	19	225	41	241	1.5e-40	170.6
input|c3|280665-281415|-|ctg1_261|	NZ_MKIN01000022|c5|716385-717203|+|BJF91_RS14480|ABC_transporter_ATP-binding_protein|WP_075615171.1	36.6	227	138	3	4	224	11	237	1.5e-40	170.6
input|c3|280665-281415|-|ctg1_261|	NZ_CP015878|c4|3748540-3749394|+|A9C11_RS16380|ABC_transporter_ATP-binding_protein|WP_064583263.1	37.3	236	137	2	14	243	26	256	2.0e-40	170.2
input|c3|280665-281415|-|ctg1_261|	NZ_CP021748|c19|8076249-8077103|+|SMD44_RS35985|ABC_transporter_ATP-binding_protein|WP_087886646.1	41.0	205	120	1	19	222	51	255	2.0e-40	170.2
input|c3|280665-281415|-|ctg1_261|	NZ_FOLS01000007|c4|77762-78616|+|BM060_RS08665|ABC_transporter_ATP-binding_protein|WP_074979227.1	37.3	236	137	2	14	243	26	256	2.0e-40	170.2
input|c3|280665-281415|-|ctg1_261|	NC_014540|c9|2812767-2813543|-|BC1003_RS29775|ABC_transporter_ATP-binding_protein|WP_013343403.1	42.5	212	117	2	4	210	5	216	2.6e-40	169.9
input|c3|280665-281415|-|ctg1_261|	NC_015957|c24|5932945-5933724|+|STRVI_RS24490|ABC_transporter_ATP-binding_protein|WP_014058317.1	36.5	244	144	3	4	239	5	245	2.6e-40	169.9
input|c3|280665-281415|-|ctg1_261|	NC_016631|c1|181239-182009|-|ACIX8_RS00790|ABC_transporter_ATP-binding_protein|WP_014263399.1	37.3	260	147	5	1	249	1	255	2.6e-40	169.9
input|c3|280665-281415|-|ctg1_261|	NZ_FMBC01000008|c2|61426-62265|+|GA0061070_RS05630|ABC_transporter_ATP-binding_protein|WP_090134383.1	40.3	211	123	1	17	224	43	253	2.6e-40	169.9
input|c3|280665-281415|-|ctg1_261|	NZ_JALM01000004|c2|79998-80798|-|AD72_RS01725|ABC_transporter_ATP-binding_protein|WP_031464557.1	37.7	247	149	2	2	243	4	250	2.6e-40	169.9
input|c3|280665-281415|-|ctg1_261|	NZ_BAXA01000005|c3|157596-158363|+|JCM19038_RS08440|ABC_transporter_ATP-binding_protein|WP_042416663.1	40.5	220	130	1	4	222	5	224	3.4e-40	169.5
input|c3|280665-281415|-|ctg1_261|	NZ_CP015726|c1|160781-161563|-|A7B19_RS00690|ABC_transporter_ATP-binding_protein|WP_063736229.1	40.7	214	126	1	17	229	25	238	3.4e-40	169.5
input|c3|280665-281415|-|ctg1_261|	NZ_FMUX01000002|c3|393895-394656|+|BLQ12_RS04735|ABC_transporter_ATP-binding_protein|WP_092208769.1	39.6	235	136	2	1	229	1	235	3.4e-40	169.5
input|c3|280665-281415|-|ctg1_261|	NC_013946|c2|1944241-1945065|-|MRUB_RS09550|ABC_transporter_ATP-binding_protein|WP_013014141.1	37.7	215	131	1	14	225	32	246	4.4e-40	169.1
input|c3|280665-281415|-|ctg1_261|	NZ_ACXX02000012|c7|74795-75565|-|CPAP_RS16020|ABC_transporter_ATP-binding_protein|WP_004621033.1	37.4	243	144	3	4	241	3	242	4.4e-40	169.1
input|c3|280665-281415|-|ctg1_261|	NZ_AP018233|c4|1552001-1552861|+|CA741_RS06205|ABC_transporter_ATP-binding_protein|WP_045873871.1	38.2	233	135	5	4	227	21	253	4.4e-40	169.1
input|c3|280665-281415|-|ctg1_261|	NZ_BDHG01000012|c5|45394-46158|-|AFA2_RS16825|ABC_transporter_ATP-binding_protein|WP_042488599.1	40.0	230	132	2	4	227	2	231	4.4e-40	169.1
input|c3|280665-281415|-|ctg1_261|	NZ_CP023667|c1|68561-69325|-|CPY64_RS00325|ABC_transporter_ATP-binding_protein|WP_042488599.1	40.0	230	132	2	4	227	2	231	4.4e-40	169.1
input|c3|280665-281415|-|ctg1_261|	NZ_FODY01000035|c3|1446-2285|+|BMW43_RS19160|ABC_transporter_ATP-binding_protein|WP_091751647.1	38.1	247	140	5	6	239	5	251	4.4e-40	169.1
input|c3|280665-281415|-|ctg1_261|	NZ_JH930372|c14|9230-10090|+|FDUTEX481_RS33610|ABC_transporter_ATP-binding_protein|WP_045873871.1	38.2	233	135	5	4	227	21	253	4.4e-40	169.1
input|c3|280665-281415|-|ctg1_261|	NZ_JMHS01000001|c1|34997-35797|+|EB74_RS00185|ABC_transporter_ATP-binding_protein|WP_073675682.1	38.6	246	146	3	3	243	5	250	4.4e-40	169.1
input|c3|280665-281415|-|ctg1_261|	NZ_JRGA01000001|c2|2375474-2376298|+|LE09_RS11810|ABC_transporter_ATP-binding_protein|WP_013014141.1	37.7	215	131	1	14	225	32	246	4.4e-40	169.1
input|c3|280665-281415|-|ctg1_261|	NZ_JTVJ01000045|c14|31825-32679|+|NR43_RS29055|ABC_transporter_ATP-binding_protein|WP_029610294.1	37.2	226	141	1	19	243	30	255	4.4e-40	169.1
input|c3|280665-281415|-|ctg1_261|	NZ_KL370775|c1|37148-37954|+|N554_RS0130785|ABC_transporter_ATP-binding_protein|WP_081851512.1	41.2	226	132	1	19	243	40	265	4.4e-40	169.1
input|c3|280665-281415|-|ctg1_261|	NZ_MSIE01000007|c30|132978-133787|-|BU204_RS06065|spermidine/putrescine_ABC_transporter_ATP-binding_protein_PotA|WP_075124540.1	40.3	236	133	5	4	231	2	237	4.4e-40	169.1
input|c3|280665-281415|-|ctg1_261|	NC_011726|c8|3844297-3845121|+|PCC8801_RS17930|ABC_transporter_ATP-binding_protein|WP_012596896.1	39.9	228	128	5	4	222	21	248	5.7e-40	168.7
input|c3|280665-281415|-|ctg1_261|	NC_013161|c8|3819115-3819939|+|CYAN8802_RS17925|ABC_transporter_ATP-binding_protein|WP_015784842.1	39.9	228	128	5	4	222	21	248	5.7e-40	168.7
input|c3|280665-281415|-|ctg1_261|	NC_014221|c2|2446980-2447765|-|TRAD_RS11220|ABC_transporter_ATP-binding_protein|WP_013178729.1	41.0	205	121	0	4	208	20	224	5.7e-40	168.7
input|c3|280665-281415|-|ctg1_261|	NZ_ADXA01000022|c18|14701-15642|+|STREPG_RS0109895|ABC_transporter_ATP-binding_protein|WP_010266646.1	39.6	225	129	2	19	239	78	299	5.7e-40	168.7
input|c3|280665-281415|-|ctg1_261|	NZ_AKMR01000013|c3|628769-629533|+|QWA_RS14125|ABC_transporter_ATP-binding_protein|WP_003804437.1	40.4	225	128	2	4	222	2	226	5.7e-40	168.7
input|c3|280665-281415|-|ctg1_261|	NZ_AVOG02000023|c4|389291-390055|+|N879_RS12740|ABC_transporter_ATP-binding_protein|WP_009462836.1	40.0	230	132	2	4	227	2	231	5.7e-40	168.7
input|c3|280665-281415|-|ctg1_261|	NZ_CP013119|c3|2016332-2017096|+|UZ73_RS09125|ABC_transporter_ATP-binding_protein|WP_009462836.1	40.0	230	132	2	4	227	2	231	5.7e-40	168.7
input|c3|280665-281415|-|ctg1_261|	NZ_CP021079|c2|328669-329433|-|ALFP_RS01485|ABC_transporter_ATP-binding_protein|WP_063689433.1	40.0	230	132	2	4	227	2	231	5.7e-40	168.7
input|c3|280665-281415|-|ctg1_261|	NZ_FMCE01000084|c15|65212-66141|-|GA0115251_RS08540|ABC_transporter_ATP-binding_protein|WP_093815030.1	39.6	225	129	2	19	239	74	295	5.7e-40	168.7
input|c3|280665-281415|-|ctg1_261|	NZ_FMCY01000029|c20|935-1864|+|GA0115257_RS05720|ABC_transporter_ATP-binding_protein|WP_093581483.1	39.6	225	129	2	19	239	74	295	5.7e-40	168.7
input|c3|280665-281415|-|ctg1_261|	NZ_FNIU01000010|c4|57518-58312|+|BLT79_RS11250|ABC_transporter_ATP-binding_protein|WP_073428700.1	40.9	225	126	4	4	222	12	235	5.7e-40	168.7
input|c3|280665-281415|-|ctg1_261|	NZ_FNST01000002|c34|9616326-9617105|-|BLV72_RS43570|ABC_transporter_ATP-binding_protein|WP_093469404.1	36.1	244	145	3	4	239	5	245	5.7e-40	168.7
input|c3|280665-281415|-|ctg1_261|	NZ_FOBD01000009|c2|304524-305318|-|BMW94_RS16660|ABC_transporter_ATP-binding_protein|WP_091000124.1	44.8	194	106	1	18	210	26	219	5.7e-40	168.7
input|c3|280665-281415|-|ctg1_261|	NZ_GG657742|c13|6782210-6783151|-|SSLG_RS28640|ABC_transporter_ATP-binding_protein|WP_009070050.1	39.6	225	129	2	19	239	78	299	5.7e-40	168.7
input|c3|280665-281415|-|ctg1_261|	NZ_JQCV01000001|c1|563201-563965|+|JT27_RS02725|ABC_transporter_ATP-binding_protein|WP_009462836.1	40.0	230	132	2	4	227	2	231	5.7e-40	168.7
input|c3|280665-281415|-|ctg1_261|	NZ_KQ954451|c2|46641-47405|-|ASL22_RS10545|ABC_transporter_ATP-binding_protein|WP_009462836.1	40.0	230	132	2	4	227	2	231	5.7e-40	168.7
input|c3|280665-281415|-|ctg1_261|	NZ_LQAS01000005|c4|47199-47963|-|AVL49_RS11365|ABC_transporter_ATP-binding_protein|WP_003804437.1	40.4	225	128	2	4	222	2	226	5.7e-40	168.7
input|c3|280665-281415|-|ctg1_261|	NC_007952|c8|2832918-2833712|+|BXE_RS34415|ABC_transporter_ATP-binding_protein|WP_007178237.1	40.9	225	126	4	4	222	12	235	7.5e-40	168.3
input|c3|280665-281415|-|ctg1_261|	NC_010676|c5|49058-49852|-|BPHYT_RS20085|ABC_transporter_ATP-binding_protein|WP_012425936.1	40.9	225	126	4	4	222	12	235	7.5e-40	168.3
input|c3|280665-281415|-|ctg1_261|	NZ_ABLD01000002|c7|56514-57308|+|BGRAMDRAFT_RS03205|ABC_transporter_ATP-binding_protein|WP_006047219.1	40.4	225	127	4	4	222	12	235	7.5e-40	168.3
input|c3|280665-281415|-|ctg1_261|	NZ_ATXV01000002|c3|330361-331155|+|H960_RS0105615|ABC_transporter_ATP-binding_protein|WP_006047219.1	40.4	225	127	4	4	222	12	235	7.5e-40	168.3
input|c3|280665-281415|-|ctg1_261|	NZ_AZXJ01000009|c7|6449-7243|+|B026_RS0111695|ABC_transporter_ATP-binding_protein|WP_028361152.1	40.4	225	127	4	4	222	12	235	7.5e-40	168.3
input|c3|280665-281415|-|ctg1_261|	NZ_BAYC01000008|c12|138206-139000|+|BFU01S_RS07155|ABC_transporter_ATP-binding_protein|WP_028195040.1	40.9	225	126	4	4	222	12	235	7.5e-40	168.3
input|c3|280665-281415|-|ctg1_261|	NZ_BBJF01000006|c5|242881-243675|+|BGI01S_RS14045|ABC_transporter_ATP-binding_protein|WP_007178237.1	40.9	225	126	4	4	222	12	235	7.5e-40	168.3
input|c3|280665-281415|-|ctg1_261|	NZ_BDFE01000015|c1|443403-444170|+|DPF_RS06800|ABC_transporter_ATP-binding_protein|WP_069858318.1	37.0	227	142	1	1	226	8	234	7.5e-40	168.3
input|c3|280665-281415|-|ctg1_261|	NZ_CP010027|c6|2489410-2490204|-|OI25_RS36070|ABC_transporter_ATP-binding_protein|WP_028195040.1	40.9	225	126	4	4	222	12	235	7.5e-40	168.3
input|c3|280665-281415|-|ctg1_261|	NZ_CP012193|c6|1581265-1582059|-|AC233_RS24900|ABC_transporter_ATP-binding_protein|WP_006047219.1	40.4	225	127	4	4	222	12	235	7.5e-40	168.3
input|c3|280665-281415|-|ctg1_261|	NZ_CP016559|c5|700133-700996|-|BB341_RS02700|ABC_transporter_ATP-binding_protein|WP_003962517.1	41.6	202	117	1	19	219	54	255	7.5e-40	168.3
input|c3|280665-281415|-|ctg1_261|	NZ_CP018627|c9|1137346-1138125|+|SHXM_RS04695|ABC_transporter_ATP-binding_protein|WP_078638642.1	36.5	244	144	3	4	239	5	245	7.5e-40	168.3
input|c3|280665-281415|-|ctg1_261|	NZ_CYGX02000031|c8|155614-156408|+|BN2475_RS15420|ABC_transporter_ATP-binding_protein|WP_094780359.1	40.9	225	126	4	4	222	12	235	7.5e-40	168.3
input|c3|280665-281415|-|ctg1_261|	NZ_DF236949|c2|1916349-1917173|-|RJ42_RS09440|ABC_transporter_ATP-binding_protein|WP_036198513.1	37.7	215	131	1	14	225	32	246	7.5e-40	168.3
input|c3|280665-281415|-|ctg1_261|	NZ_FMYQ01000011|c5|138899-139708|-|BLU17_RS14355|ABC_transporter_ATP-binding_protein|WP_091997501.1	39.7	229	131	2	19	243	40	265	7.5e-40	168.3
input|c3|280665-281415|-|ctg1_261|	NZ_FNEC01000003|c6|54395-55255|-|BLR78_RS02865|ABC_transporter_ATP-binding_protein|WP_089393697.1	37.0	238	137	3	14	243	26	258	7.5e-40	168.3
input|c3|280665-281415|-|ctg1_261|	NZ_JH603159|c5|3127205-3127999|+|BCH11DRAFT_RS13865|ABC_transporter_ATP-binding_protein|WP_007178237.1	40.9	225	126	4	4	222	12	235	7.5e-40	168.3
input|c3|280665-281415|-|ctg1_261|	NZ_JMIK01000003|c2|172836-173630|-|KBK24_RS06700|ABC_transporter_ATP-binding_protein|WP_028195040.1	40.9	225	126	4	4	222	12	235	7.5e-40	168.3
input|c3|280665-281415|-|ctg1_261|	NZ_LWCO01000124|c1|5831-6655|-|A3962_RS04885|ABC_transporter_ATP-binding_protein|WP_027888817.1	37.7	215	131	1	14	225	32	246	7.5e-40	168.3
input|c3|280665-281415|-|ctg1_261|	NZ_LXJZ01000020|c1|215486-216280|-|A6V36_RS02170|ABC_transporter_ATP-binding_protein|WP_064265228.1	40.9	225	126	4	4	222	12	235	7.5e-40	168.3
input|c3|280665-281415|-|ctg1_261|	NZ_MVFC01000030|c13|55164-55958|+|B1H18_RS26725|ABC_transporter_ATP-binding_protein|WP_077972157.1	38.8	227	136	2	4	227	13	239	7.5e-40	168.3
input|c3|280665-281415|-|ctg1_261|	NC_014118|c5|1662464-1663258|+|BC1002_RS23495|ABC_transporter_ATP-binding_protein|WP_013092492.1	40.9	225	126	4	4	222	12	235	9.7e-40	167.9
input|c3|280665-281415|-|ctg1_261|	NZ_BAUT01000009|c4|80944-81711|-|JCM9140_RS06145|ABC_transporter_ATP-binding_protein|WP_034743813.1	39.7	214	126	1	19	229	25	238	9.7e-40	167.9
input|c3|280665-281415|-|ctg1_261|	NZ_CP012487|c4|3767642-3768481|+|AKI40_RS18050|ABC_transporter_ATP-binding_protein|WP_082794178.1	39.1	230	134	2	17	240	43	272	9.7e-40	167.9
input|c3|280665-281415|-|ctg1_261|	NZ_CP021641|c2|333639-334403|-|AFA_RS01500|ABC_transporter_ATP-binding_protein|WP_094195378.1	40.4	225	128	2	4	222	2	226	9.7e-40	167.9
input|c3|280665-281415|-|ctg1_261|	NZ_CP022990|c7|1651885-1652679|+|CJU94_RS27065|ABC_transporter_ATP-binding_protein|WP_095421699.1	40.9	225	126	4	4	222	12	235	9.7e-40	167.9
input|c3|280665-281415|-|ctg1_261|	NZ_FMAY01000003|c3|38890-39729|+|GA0061071_RS06295|ABC_transporter_ATP-binding_protein|WP_082794178.1	39.1	230	134	2	17	240	43	272	9.7e-40	167.9
input|c3|280665-281415|-|ctg1_261|	NZ_FNTG01000002|c5|2205489-2206283|-|BLW71_RS31055|ABC_transporter_ATP-binding_protein|WP_091806264.1	40.9	225	126	4	4	222	12	235	9.7e-40	167.9
input|c3|280665-281415|-|ctg1_261|	NZ_KB890086|c4|12521-13315|+|B020_RS0121515|ABC_transporter_ATP-binding_protein|WP_026228638.1	40.9	225	126	4	4	222	12	235	9.7e-40	167.9
input|c3|280665-281415|-|ctg1_261|	NZ_KV811283|c1|41517-42371|+|HMPREF2886_RS08565|ABC_transporter_ATP-binding_protein|WP_070747144.1	35.9	245	152	3	4	243	11	255	9.7e-40	167.9
input|c3|280665-281415|-|ctg1_261|	NZ_LMFG01000002|c4|312886-313677|+|ASD18_RS13925|ABC_transporter_ATP-binding_protein|WP_056092989.1	41.6	226	123	4	1	218	1	225	9.7e-40	167.9
input|c3|280665-281415|-|ctg1_261|	NZ_LRBG01000035|c4|320333-321127|-|CI15_RS22265|ABC_transporter_ATP-binding_protein|WP_062131139.1	40.9	225	126	4	4	222	12	235	9.7e-40	167.9
input|c3|280665-281415|-|ctg1_261|	NC_011770|c9|3319239-3320093|+|PLES_RS15605|ABC_transporter_ATP-binding_protein|WP_003122732.1	37.2	226	141	1	19	243	30	255	1.3e-39	167.5
input|c3|280665-281415|-|ctg1_261|	NC_015137|c6|1094191-1094985|+|BC1001_RS22650|ABC_transporter_ATP-binding_protein|WP_013591062.1	40.4	225	127	4	4	222	12	235	1.3e-39	167.5
input|c3|280665-281415|-|ctg1_261|	NC_018672|c6|1103829-1104623|+|BUPH_RS23140|ABC_transporter_ATP-binding_protein|WP_013591062.1	40.4	225	127	4	4	222	12	235	1.3e-39	167.5
input|c3|280665-281415|-|ctg1_261|	NC_023149|c8|3225975-3226829|+|SCV20265_RS15040|ABC_transporter_ATP-binding_protein|WP_003122732.1	37.2	226	141	1	19	243	30	255	1.3e-39	167.5
input|c3|280665-281415|-|ctg1_261|	NZ_AAQW01000001|c5|3102000-3102854|-|A0K_RS14660|ABC_transporter_ATP-binding_protein|WP_003122732.1	37.2	226	141	1	19	243	30	255	1.3e-39	167.5
input|c3|280665-281415|-|ctg1_261|	NZ_AP014839|c8|3234379-3235233|+|PA8380_RS14995|ABC_transporter_ATP-binding_protein|WP_003122732.1	37.2	226	141	1	19	243	30	255	1.3e-39	167.5
input|c3|280665-281415|-|ctg1_261|	NZ_AP018180|c12|2434387-2435223|-|CA732_RS09715|ABC_transporter_ATP-binding_protein|WP_096727838.1	37.1	256	151	6	4	249	21	276	1.3e-39	167.5
input|c3|280665-281415|-|ctg1_261|	NZ_AP018307|c8|6291703-6292539|+|CA727_RS25125|ABC_transporter_ATP-binding_protein|WP_096577998.1	37.1	256	151	6	4	249	21	276	1.3e-39	167.5
input|c3|280665-281415|-|ctg1_261|	NZ_ATAH01000232|c13|1704-2558|-|M003_RS59310|ABC_transporter_ATP-binding_protein|WP_003122732.1	37.2	226	141	1	19	243	30	255	1.3e-39	167.5
input|c3|280665-281415|-|ctg1_261|	NZ_ATYT01000014|c1|46068-46853|-|YWM_RS0113020|ABC_transporter_ATP-binding_protein|WP_028846295.1	38.5	234	138	2	4	231	7	240	1.3e-39	167.5
input|c3|280665-281415|-|ctg1_261|	NZ_AWZT01000018|c4|6856-7650|+|F759_RS0117065|ABC_transporter_ATP-binding_protein|WP_027800940.1	40.4	225	127	4	4	222	12	235	1.3e-39	167.5
input|c3|280665-281415|-|ctg1_261|	NZ_AYSZ01000262|c11|1711-2565|-|PAHM4_RS26130|ABC_transporter_ATP-binding_protein|WP_033970803.1	37.2	226	141	1	19	243	30	255	1.3e-39	167.5
input|c3|280665-281415|-|ctg1_261|	NZ_BAYE01000008|c6|120807-121601|+|BCA01S_RS18160|ABC_transporter_ATP-binding_protein|WP_027778126.1	40.4	225	127	4	4	222	12	235	1.3e-39	167.5
input|c3|280665-281415|-|ctg1_261|	NZ_CBXZ010000038|c11|31654-32508|+|PAWS136_RS14590|ABC_transporter_ATP-binding_protein|WP_003122732.1	37.2	226	141	1	19	243	30	255	1.3e-39	167.5
input|c3|280665-281415|-|ctg1_261|	NZ_CM001762|c6|2577318-2578118|+|D806_RS12270|ABC_transporter_ATP-binding_protein|WP_003893826.1	38.2	246	147	3	3	243	5	250	1.3e-39	167.5
input|c3|280665-281415|-|ctg1_261|	NZ_CP007147|c6|4234943-4235797|-|AI22_RS19560|ABC_transporter_ATP-binding_protein|WP_003122732.1	37.2	226	141	1	19	243	30	255	1.3e-39	167.5
input|c3|280665-281415|-|ctg1_261|	NZ_CP007224|c9|2993072-2993926|+|PA96_RS13635|ABC_transporter_ATP-binding_protein|WP_003122732.1	37.2	226	141	1	19	243	30	255	1.3e-39	167.5
input|c3|280665-281415|-|ctg1_261|	NZ_CP007399|c10|5655023-5655877|+|F22031_RS26035|ABC_transporter_ATP-binding_protein|WP_003122732.1	37.2	226	141	1	19	243	30	255	1.3e-39	167.5
input|c3|280665-281415|-|ctg1_261|	NZ_CP008856|c7|3037497-3038351|+|HW10_RS14255|ABC_transporter_ATP-binding_protein|WP_003122732.1	37.2	226	141	1	19	243	30	255	1.3e-39	167.5
input|c3|280665-281415|-|ctg1_261|	NZ_CP008858|c8|3094840-3095694|+|HW08_RS14795|ABC_transporter_ATP-binding_protein|WP_003122732.1	37.2	226	141	1	19	243	30	255	1.3e-39	167.5
input|c3|280665-281415|-|ctg1_261|	NZ_CP008869|c8|3266187-3267041|+|HV98_RS15485|ABC_transporter_ATP-binding_protein|WP_003122732.1	37.2	226	141	1	19	243	30	255	1.3e-39	167.5
input|c3|280665-281415|-|ctg1_261|	NZ_CP009495|c6|2538613-2539413|+|LI99_RS12085|ABC_transporter_ATP-binding_protein|WP_003893826.1	38.2	246	147	3	3	243	5	250	1.3e-39	167.5
input|c3|280665-281415|-|ctg1_261|	NZ_CP012001|c8|2962248-2963102|+|PA50071_RS13545|ABC_transporter_ATP-binding_protein|WP_003122732.1	37.2	226	141	1	19	243	30	255	1.3e-39	167.5
input|c3|280665-281415|-|ctg1_261|	NZ_CP012679|c8|3045030-3045884|+|AOD73_RS14130|ABC_transporter_ATP-binding_protein|WP_003122732.1	37.2	226	141	1	19	243	30	255	1.3e-39	167.5
input|c3|280665-281415|-|ctg1_261|	NZ_CP013113|c9|3169256-3170110|+|AQ622_RS15005|ABC_transporter_ATP-binding_protein|WP_003122732.1	37.2	226	141	1	19	243	30	255	1.3e-39	167.5
input|c3|280665-281415|-|ctg1_261|	NZ_CP013993|c8|3347192-3348046|+|DPADHS01_RS15675|ABC_transporter_ATP-binding_protein|WP_003122732.1	37.2	226	141	1	19	243	30	255	1.3e-39	167.5
input|c3|280665-281415|-|ctg1_261|	NZ_CP014948|c8|3019170-3020024|+|OB07_RS13905|ABC_transporter_ATP-binding_protein|WP_003122732.1	37.2	226	141	1	19	243	30	255	1.3e-39	167.5
input|c3|280665-281415|-|ctg1_261|	NZ_CP014999|c7|3275493-3276347|+|PA7790_RS15170|ABC_transporter_ATP-binding_protein|WP_003122732.1	37.2	226	141	1	19	243	30	255	1.3e-39	167.5
input|c3|280665-281415|-|ctg1_261|	NZ_CP015649|c10|6417108-6417962|+|A6752_RS30465|ABC_transporter_ATP-binding_protein|WP_003122732.1	37.2	226	141	1	19	243	30	255	1.3e-39	167.5
input|c3|280665-281415|-|ctg1_261|	NZ_CP022002|c5|4077378-4078232|-|CD799_RS19735|ABC_transporter_ATP-binding_protein|WP_003122732.1	37.2	226	141	1	19	243	30	255	1.3e-39	167.5
input|c3|280665-281415|-|ctg1_261|	NZ_CTFF01000032|c5|137533-138387|+|AYU20_RS13775|ABC_transporter_ATP-binding_protein|WP_003122732.1	37.2	226	141	1	19	243	30	255	1.3e-39	167.5
input|c3|280665-281415|-|ctg1_261|	NZ_CYSP01000003|c2|26781-27620|-|P22_RS03510|ABC_transporter_ATP-binding_protein|WP_054258843.1	36.8	247	146	3	6	242	5	251	1.3e-39	167.5
input|c3|280665-281415|-|ctg1_261|	NZ_DF396844|c8|133241-134095|+|RBRAMI_RS34850|ABC_transporter_ATP-binding_protein|WP_003122732.1	37.2	226	141	1	19	243	30	255	1.3e-39	167.5
input|c3|280665-281415|-|ctg1_261|	NZ_FPBH01000014|c6|145464-146258|+|BM438_RS21830|ABC_transporter_ATP-binding_protein|WP_054035532.1	40.4	225	127	4	4	222	12	235	1.3e-39	167.5
input|c3|280665-281415|-|ctg1_261|	NZ_FRFT01000005|c10|136332-137186|+|BUI09_RS04030|ABC_transporter_ATP-binding_protein|WP_003122732.1	37.2	226	141	1	19	243	30	255	1.3e-39	167.5
input|c3|280665-281415|-|ctg1_261|	NZ_FRGP01000013|c6|169010-169864|+|BUI47_RS09460|ABC_transporter_ATP-binding_protein|WP_003122732.1	37.2	226	141	1	19	243	30	255	1.3e-39	167.5
input|c3|280665-281415|-|ctg1_261|	NZ_FRKV01000040|c16|31807-32661|+|BUH33_RS12995|ABC_transporter_ATP-binding_protein|WP_003122732.1	37.2	226	141	1	19	243	30	255	1.3e-39	167.5
input|c3|280665-281415|-|ctg1_261|	NZ_FRLY01000016|c12|132564-133418|+|BUI18_RS08475|ABC_transporter_ATP-binding_protein|WP_003122732.1	37.2	226	141	1	19	243	30	255	1.3e-39	167.5
input|c3|280665-281415|-|ctg1_261|	NZ_FROV01000032|c10|157187-158041|+|BUI38_RS16130|ABC_transporter_ATP-binding_protein|WP_003122732.1	37.2	226	141	1	19	243	30	255	1.3e-39	167.5
input|c3|280665-281415|-|ctg1_261|	NZ_FRQL01000015|c12|216432-217286|+|BUJ78_RS10830|ABC_transporter_ATP-binding_protein|WP_003122732.1	37.2	226	141	1	19	243	30	255	1.3e-39	167.5
input|c3|280665-281415|-|ctg1_261|	NZ_FRQO01000017|c1|1732-2586|-|BUI70_RS11450|ABC_transporter_ATP-binding_protein|WP_003122732.1	37.2	226	141	1	19	243	30	255	1.3e-39	167.5
input|c3|280665-281415|-|ctg1_261|	NZ_FRQY01000022|c1|1768-2622|-|BUJ46_RS19370|ABC_transporter_ATP-binding_protein|WP_003122732.1	37.2	226	141	1	19	243	30	255	1.3e-39	167.5
input|c3|280665-281415|-|ctg1_261|	NZ_FRRC01000010|c12|135813-136667|+|BUJ98_RS07490|ABC_transporter_ATP-binding_protein|WP_003122732.1	37.2	226	141	1	19	243	30	255	1.3e-39	167.5
input|c3|280665-281415|-|ctg1_261|	NZ_FRSI01000043|c1|1740-2594|-|BUK01_RS16370|ABC_transporter_ATP-binding_protein|WP_003122732.1	37.2	226	141	1	19	243	30	255	1.3e-39	167.5
input|c3|280665-281415|-|ctg1_261|	NZ_FRWM01000009|c2|1694-2548|-|BUS16_RS04835|ABC_transporter_ATP-binding_protein|WP_058178297.1	37.2	226	141	1	19	243	30	255	1.3e-39	167.5
input|c3|280665-281415|-|ctg1_261|	NZ_FSRV01000002|c1|296307-297101|-|BUS55_RS23465|ABC_transporter_ATP-binding_protein|WP_074286367.1	42.5	212	118	3	14	222	25	235	1.3e-39	167.5
input|c3|280665-281415|-|ctg1_261|	NZ_JPYP01000033|c12|781406-782260|-|JL38_RS27150|ABC_transporter_ATP-binding_protein|WP_003122732.1	37.2	226	141	1	19	243	30	255	1.3e-39	167.5
input|c3|280665-281415|-|ctg1_261|	NZ_JTMQ01000046|c12|31774-32628|+|NT72_RS28295|ABC_transporter_ATP-binding_protein|WP_003122732.1	37.2	226	141	1	19	243	30	255	1.3e-39	167.5
input|c3|280665-281415|-|ctg1_261|	NZ_JTMU01000059|c11|1881-2735|-|NT68_RS28615|ABC_transporter_ATP-binding_protein|WP_003122732.1	37.2	226	141	1	19	243	30	255	1.3e-39	167.5
input|c3|280665-281415|-|ctg1_261|	NZ_JTNK01000042|c12|31686-32540|+|NT52_RS28885|ABC_transporter_ATP-binding_protein|WP_003122732.1	37.2	226	141	1	19	243	30	255	1.3e-39	167.5
input|c3|280665-281415|-|ctg1_261|	NZ_JTOD01000023|c8|406695-407549|+|NT33_RS24600|ABC_transporter_ATP-binding_protein|WP_033970803.1	37.2	226	141	1	19	243	30	255	1.3e-39	167.5
input|c3|280665-281415|-|ctg1_261|	NZ_JTOV01000046|c12|41680-42534|+|NT14_RS27285|ABC_transporter_ATP-binding_protein|WP_003122732.1	37.2	226	141	1	19	243	30	255	1.3e-39	167.5
input|c3|280665-281415|-|ctg1_261|	NZ_JTPC01000052|c13|41439-42293|+|NT07_RS24475|ABC_transporter_ATP-binding_protein|WP_003122732.1	37.2	226	141	1	19	243	30	255	1.3e-39	167.5
input|c3|280665-281415|-|ctg1_261|	NZ_JTPR01000062|c14|41885-42739|+|NS92_RS28085|ABC_transporter_ATP-binding_protein|WP_003122732.1	37.2	226	141	1	19	243	30	255	1.3e-39	167.5
input|c3|280665-281415|-|ctg1_261|	NZ_JTQB01000057|c14|41500-42354|+|NS82_RS24150|ABC_transporter_ATP-binding_protein|WP_003122732.1	37.2	226	141	1	19	243	30	255	1.3e-39	167.5
input|c3|280665-281415|-|ctg1_261|	NZ_JTQK01000027|c7|41460-42314|+|NS73_RS17745|ABC_transporter_ATP-binding_protein|WP_033970803.1	37.2	226	141	1	19	243	30	255	1.3e-39	167.5
input|c3|280665-281415|-|ctg1_261|	NZ_JTQN01000031|c10|1864-2718|-|NS70_RS21900|ABC_transporter_ATP-binding_protein|WP_003122732.1	37.2	226	141	1	19	243	30	255	1.3e-39	167.5
input|c3|280665-281415|-|ctg1_261|	NZ_JTRF01000041|c9|942-1796|-|NS52_RS17165|ABC_transporter_ATP-binding_protein|WP_003122732.1	37.2	226	141	1	19	243	30	255	1.3e-39	167.5
input|c3|280665-281415|-|ctg1_261|	NZ_JTRH01000020|c4|1882-2736|-|NS50_RS22655|ABC_transporter_ATP-binding_protein|WP_003122732.1	37.2	226	141	1	19	243	30	255	1.3e-39	167.5
input|c3|280665-281415|-|ctg1_261|	NZ_JTRK01000032|c13|32030-32884|+|NS47_RS28430|ABC_transporter_ATP-binding_protein|WP_003122732.1	37.2	226	141	1	19	243	30	255	1.3e-39	167.5
input|c3|280665-281415|-|ctg1_261|	NZ_JTRX01000030|c8|41499-42353|+|NS34_RS24265|ABC_transporter_ATP-binding_protein|WP_003122732.1	37.2	226	141	1	19	243	30	255	1.3e-39	167.5
input|c3|280665-281415|-|ctg1_261|	NZ_JTRY01000024|c10|41633-42487|+|NS33_RS22925|ABC_transporter_ATP-binding_protein|WP_003122732.1	37.2	226	141	1	19	243	30	255	1.3e-39	167.5
input|c3|280665-281415|-|ctg1_261|	NZ_JTSI01000054|c11|1840-2694|-|NS23_RS29085|ABC_transporter_ATP-binding_protein|WP_003122732.1	37.2	226	141	1	19	243	30	255	1.3e-39	167.5
input|c3|280665-281415|-|ctg1_261|	NZ_JTTM01000037|c8|2046-2900|-|NR92_RS26100|ABC_transporter_ATP-binding_protein|WP_003122732.1	37.2	226	141	1	19	243	30	255	1.3e-39	167.5
input|c3|280665-281415|-|ctg1_261|	NZ_JTTW01000032|c6|1731-2585|-|NR82_RS20800|ABC_transporter_ATP-binding_protein|WP_003122732.1	37.2	226	141	1	19	243	30	255	1.3e-39	167.5
input|c3|280665-281415|-|ctg1_261|	NZ_JTUJ01000048|c10|2939-3793|-|NR69_RS20940|ABC_transporter_ATP-binding_protein|WP_003122732.1	37.2	226	141	1	19	243	30	255	1.3e-39	167.5
input|c3|280665-281415|-|ctg1_261|	NZ_JTYM01000023|c9|31681-32535|+|NQ63_RS24720|ABC_transporter_ATP-binding_protein|WP_003122732.1	37.2	226	141	1	19	243	30	255	1.3e-39	167.5
input|c3|280665-281415|-|ctg1_261|	NZ_JTZH01000031|c6|88844-89698|+|NQ42_RS20490|ABC_transporter_ATP-binding_protein|WP_003122732.1	37.2	226	141	1	19	243	30	255	1.3e-39	167.5
input|c3|280665-281415|-|ctg1_261|	NZ_JTZW01000048|c12|1732-2586|-|NQ27_RS29620|ABC_transporter_ATP-binding_protein|WP_003122732.1	37.2	226	141	1	19	243	30	255	1.3e-39	167.5
input|c3|280665-281415|-|ctg1_261|	NZ_JTZX01000015|c2|1882-2736|-|NQ26_RS14060|ABC_transporter_ATP-binding_protein|WP_003122732.1	37.2	226	141	1	19	243	30	255	1.3e-39	167.5
input|c3|280665-281415|-|ctg1_261|	NZ_JUAD01000002|c8|1792-2646|-|NQ20_RS02945|ABC_transporter_ATP-binding_protein|WP_034034619.1	37.2	226	141	1	19	243	30	255	1.3e-39	167.5
input|c3|280665-281415|-|ctg1_261|	NZ_JUAR01000009|c15|31796-32650|+|NQ06_RS10080|ABC_transporter_ATP-binding_protein|WP_003122732.1	37.2	226	141	1	19	243	30	255	1.3e-39	167.5
input|c3|280665-281415|-|ctg1_261|	NZ_JUAT01000015|c3|137324-138178|+|NQ04_RS17090|ABC_transporter_ATP-binding_protein|WP_003122732.1	37.2	226	141	1	19	243	30	255	1.3e-39	167.5
input|c3|280665-281415|-|ctg1_261|	NZ_JUAX01000001|c1|1682-2536|-|NQ00_RS00015|ABC_transporter_ATP-binding_protein|WP_003122732.1	37.2	226	141	1	19	243	30	255	1.3e-39	167.5
input|c3|280665-281415|-|ctg1_261|	NZ_JUVT01000129|c3|949-1803|-|ADF56_RS12075|ABC_transporter_ATP-binding_protein|WP_003122732.1	37.2	226	141	1	19	243	30	255	1.3e-39	167.5
input|c3|280665-281415|-|ctg1_261|	NZ_JVTD01000065|c12|2939-3793|-|ADN04_RS14875|ABC_transporter_ATP-binding_protein|WP_003122732.1	37.2	226	141	1	19	243	30	255	1.3e-39	167.5
input|c3|280665-281415|-|ctg1_261|	NZ_JWJU01000007|c12|1730-2584|-|RP27_RS02550|ABC_transporter_ATP-binding_protein|WP_033970803.1	37.2	226	141	1	19	243	30	255	1.3e-39	167.5
input|c3|280665-281415|-|ctg1_261|	NZ_KB911039|c5|320007-320801|-|H281_RS0119585|ABC_transporter_ATP-binding_protein|WP_027778126.1	40.4	225	127	4	4	222	12	235	1.3e-39	167.5
input|c3|280665-281415|-|ctg1_261|	NZ_KI518703|c8|2991592-2992446|+|Q089_RS19925|ABC_transporter_ATP-binding_protein|WP_003122732.1	37.2	226	141	1	19	243	30	255	1.3e-39	167.5
input|c3|280665-281415|-|ctg1_261|	NZ_KI518774|c8|984244-985098|+|Q077_RS24290|ABC_transporter_ATP-binding_protein|WP_003122732.1	37.2	226	141	1	19	243	30	255	1.3e-39	167.5
input|c3|280665-281415|-|ctg1_261|	NZ_KI518814|c7|2370029-2370883|+|Q073_RS17090|ABC_transporter_ATP-binding_protein|WP_003122732.1	37.2	226	141	1	19	243	30	255	1.3e-39	167.5
input|c3|280665-281415|-|ctg1_261|	NZ_KI518868|c7|249558-250412|+|Q066_RS19780|ABC_transporter_ATP-binding_protein|WP_003122732.1	37.2	226	141	1	19	243	30	255	1.3e-39	167.5
input|c3|280665-281415|-|ctg1_261|	NZ_KI518883|c9|3092950-3093804|+|Q064_RS20600|ABC_transporter_ATP-binding_protein|WP_003122732.1	37.2	226	141	1	19	243	30	255	1.3e-39	167.5
input|c3|280665-281415|-|ctg1_261|	NZ_KI518955|c8|3038032-3038886|+|Q055_RS20305|ABC_transporter_ATP-binding_protein|WP_003122732.1	37.2	226	141	1	19	243	30	255	1.3e-39	167.5
input|c3|280665-281415|-|ctg1_261|	NZ_KI518959|c8|2447096-2447950|+|Q041_RS11230|ABC_transporter_ATP-binding_protein|WP_003122732.1	37.2	226	141	1	19	243	30	255	1.3e-39	167.5
input|c3|280665-281415|-|ctg1_261|	NZ_KI519052|c5|75496-76350|-|Q032_RS21925|ABC_transporter_ATP-binding_protein|WP_003122732.1	37.2	226	141	1	19	243	30	255	1.3e-39	167.5
input|c3|280665-281415|-|ctg1_261|	NZ_KI519054|c2|514897-515751|+|Q031_RS09115|ABC_transporter_ATP-binding_protein|WP_003122732.1	37.2	226	141	1	19	243	30	255	1.3e-39	167.5
input|c3|280665-281415|-|ctg1_261|	NZ_KI519068|c5|1802808-1803662|-|Q029_RS15120|ABC_transporter_ATP-binding_protein|WP_003122732.1	37.2	226	141	1	19	243	30	255	1.3e-39	167.5
input|c3|280665-281415|-|ctg1_261|	NZ_KI519078|c8|3330461-3331315|+|Q026_RS22055|ABC_transporter_ATP-binding_protein|WP_003122732.1	37.2	226	141	1	19	243	30	255	1.3e-39	167.5
input|c3|280665-281415|-|ctg1_261|	NZ_KI519080|c8|3050866-3051720|+|Q025_RS20375|ABC_transporter_ATP-binding_protein|WP_003122732.1	37.2	226	141	1	19	243	30	255	1.3e-39	167.5
input|c3|280665-281415|-|ctg1_261|	NZ_KI519271|c8|2268425-2269279|+|Q004_RS16800|ABC_transporter_ATP-binding_protein|WP_003122732.1	37.2	226	141	1	19	243	30	255	1.3e-39	167.5
input|c3|280665-281415|-|ctg1_261|	NZ_KI914552|c2|145027-145881|+|Q042_RS00540|ABC_transporter_ATP-binding_protein|WP_003122732.1	37.2	226	141	1	19	243	30	255	1.3e-39	167.5
input|c3|280665-281415|-|ctg1_261|	NZ_KK213006|c12|41613-42467|+|AJ61_RS34390|ABC_transporter_ATP-binding_protein|WP_003122732.1	37.2	226	141	1	19	243	30	255	1.3e-39	167.5
input|c3|280665-281415|-|ctg1_261|	NZ_LLKV01000003|c2|136305-137159|+|AO878_RS06010|ABC_transporter_ATP-binding_protein|WP_003122732.1	37.2	226	141	1	19	243	30	255	1.3e-39	167.5
input|c3|280665-281415|-|ctg1_261|	NZ_LLLL01000020|c4|2245-3099|-|AO894_RS10550|ABC_transporter_ATP-binding_protein|WP_003122732.1	37.2	226	141	1	19	243	30	255	1.3e-39	167.5
input|c3|280665-281415|-|ctg1_261|	NZ_LLLO01000027|c7|2104-2958|-|AO897_RS11305|ABC_transporter_ATP-binding_protein|WP_003122732.1	37.2	226	141	1	19	243	30	255	1.3e-39	167.5
input|c3|280665-281415|-|ctg1_261|	NZ_LLMO01000025|c9|2869-3723|-|AO923_RS18645|ABC_transporter_ATP-binding_protein|WP_003122732.1	37.2	226	141	1	19	243	30	255	1.3e-39	167.5
input|c3|280665-281415|-|ctg1_261|	NZ_LLMR01000007|c6|2939-3793|-|AO926_RS09135|ABC_transporter_ATP-binding_protein|WP_003122732.1	37.2	226	141	1	19	243	30	255	1.3e-39	167.5
input|c3|280665-281415|-|ctg1_261|	NZ_LLMX01000017|c12|2051-2905|-|AO932_RS14925|ABC_transporter_ATP-binding_protein|WP_003122732.1	37.2	226	141	1	19	243	30	255	1.3e-39	167.5
input|c3|280665-281415|-|ctg1_261|	NZ_LLOH01000029|c13|2051-2905|-|AO968_RS21860|ABC_transporter_ATP-binding_protein|WP_003122732.1	37.2	226	141	1	19	243	30	255	1.3e-39	167.5
input|c3|280665-281415|-|ctg1_261|	NZ_LLPH01000005|c3|2103-2957|-|AO994_RS07690|ABC_transporter_ATP-binding_protein|WP_058178297.1	37.2	226	141	1	19	243	30	255	1.3e-39	167.5
input|c3|280665-281415|-|ctg1_261|	NZ_LLPR01000016|c11|31959-32813|+|APA06_RS15140|ABC_transporter_ATP-binding_protein|WP_003122732.1	37.2	226	141	1	19	243	30	255	1.3e-39	167.5
input|c3|280665-281415|-|ctg1_261|	NZ_LLQR01000005|c5|1818-2672|-|APA46_RS06980|ABC_transporter_ATP-binding_protein|WP_003122732.1	37.2	226	141	1	19	243	30	255	1.3e-39	167.5
input|c3|280665-281415|-|ctg1_261|	NZ_LLRJ01000010|c4|1963-2817|-|APA64_RS11080|ABC_transporter_ATP-binding_protein|WP_003122732.1	37.2	226	141	1	19	243	30	255	1.3e-39	167.5
input|c3|280665-281415|-|ctg1_261|	NZ_LLRY01000019|c10|2127-2981|-|APA79_RS16660|ABC_transporter_ATP-binding_protein|WP_003122732.1	37.2	226	141	1	19	243	30	255	1.3e-39	167.5
input|c3|280665-281415|-|ctg1_261|	NZ_LLSP01000006|c8|2127-2981|-|APA96_RS07760|ABC_transporter_ATP-binding_protein|WP_003122732.1	37.2	226	141	1	19	243	30	255	1.3e-39	167.5
input|c3|280665-281415|-|ctg1_261|	NZ_LLTD01000025|c8|142041-142895|+|APB10_RS10770|ABC_transporter_ATP-binding_protein|WP_003122732.1	37.2	226	141	1	19	243	30	255	1.3e-39	167.5
input|c3|280665-281415|-|ctg1_261|	NZ_LLTE01000006|c4|2156-3010|-|APB11_RS08485|ABC_transporter_ATP-binding_protein|WP_003122732.1	37.2	226	141	1	19	243	30	255	1.3e-39	167.5
input|c3|280665-281415|-|ctg1_261|	NZ_LLTN01000032|c7|2000-2854|-|APB20_RS16410|ABC_transporter_ATP-binding_protein|WP_003122732.1	37.2	226	141	1	19	243	30	255	1.3e-39	167.5
input|c3|280665-281415|-|ctg1_261|	NZ_LLUJ01000041|c10|2094-2948|-|APB42_RS20805|ABC_transporter_ATP-binding_protein|WP_003122732.1	37.2	226	141	1	19	243	30	255	1.3e-39	167.5
input|c3|280665-281415|-|ctg1_261|	NZ_LLUZ01000007|c7|137824-138678|+|APB58_RS09360|ABC_transporter_ATP-binding_protein|WP_003122732.1	37.2	226	141	1	19	243	30	255	1.3e-39	167.5
input|c3|280665-281415|-|ctg1_261|	NZ_LLVB01000015|c9|31903-32757|+|APB60_RS15565|ABC_transporter_ATP-binding_protein|WP_033970803.1	37.2	226	141	1	19	243	30	255	1.3e-39	167.5
input|c3|280665-281415|-|ctg1_261|	NZ_LLVF01000008|c4|2061-2915|-|APB64_RS08640|ABC_transporter_ATP-binding_protein|WP_003122732.1	37.2	226	141	1	19	243	30	255	1.3e-39	167.5
input|c3|280665-281415|-|ctg1_261|	NZ_LN831039|c6|2606458-2607258|+|AT701_RS12420|ABC_transporter_ATP-binding_protein|WP_003893826.1	38.2	246	147	3	3	243	5	250	1.3e-39	167.5
input|c3|280665-281415|-|ctg1_261|	NZ_LQQN01000034|c12|134087-134941|+|AVT06_RS20410|ABC_transporter_ATP-binding_protein|WP_003122732.1	37.2	226	141	1	19	243	30	255	1.3e-39	167.5
input|c3|280665-281415|-|ctg1_261|	NZ_MBQE01000004|c6|518279-519067|+|BBX35_RS16625|ABC_transporter_ATP-binding_protein|WP_067222736.1	40.8	223	120	5	14	226	18	238	1.3e-39	167.5
input|c3|280665-281415|-|ctg1_261|	NZ_MBQF01000008|c6|48644-49432|-|BBX36_RS17945|ABC_transporter_ATP-binding_protein|WP_067340364.1	40.8	223	120	5	14	226	18	238	1.3e-39	167.5
input|c3|280665-281415|-|ctg1_261|	NZ_MVBS01000026|c13|41621-42475|+|B0B32_RS30730|ABC_transporter_ATP-binding_protein|WP_003122732.1	37.2	226	141	1	19	243	30	255	1.3e-39	167.5
input|c3|280665-281415|-|ctg1_261|	NC_011989|c3|2754948-2755766|+|AVI_RS13120|ABC_transporter_ATP-binding_protein|WP_015916803.1	36.1	227	139	3	4	224	11	237	1.7e-39	167.2
input|c3|280665-281415|-|ctg1_261|	NZ_BCQT01000018|c21|316406-317236|+|AMA02S_RS29090|ABC_transporter_ATP-binding_protein|WP_067464599.1	37.5	251	146	3	2	243	20	268	1.7e-39	167.2
input|c3|280665-281415|-|ctg1_261|	NZ_CDSB01000001|c1|383785-384597|+|AQR21_RS01675|ABC_transporter_ATP-binding_protein|WP_013206335.1	41.7	206	118	2	19	222	28	233	1.7e-39	167.2
input|c3|280665-281415|-|ctg1_261|	NZ_FRUV01000058|c11|1708-2562|-|BUH05_RS21360|ABC_transporter_ATP-binding_protein|WP_058182114.1	36.7	226	142	1	19	243	30	255	1.7e-39	167.2
input|c3|280665-281415|-|ctg1_261|	NZ_JOEG01000013|c8|166385-167170|+|IH07_RS0120605|ABC_transporter_ATP-binding_protein|WP_084132127.1	41.1	207	115	1	19	225	38	237	1.7e-39	167.2
input|c3|280665-281415|-|ctg1_261|	NZ_LLNX01000011|c6|2100-2954|-|AO958_RS12100|ABC_transporter_ATP-binding_protein|WP_058182114.1	36.7	226	142	1	19	243	30	255	1.7e-39	167.2
input|c3|280665-281415|-|ctg1_261|	NZ_LRZL01000005|c2|1803-2657|-|AW919_RS03170|ABC_transporter_ATP-binding_protein|WP_061195258.1	36.7	226	142	1	19	243	30	255	1.7e-39	167.2
input|c3|280665-281415|-|ctg1_261|	NZ_MBEV01000026|c7|50573-51391|+|BBI04_RS16630|ABC_transporter_ATP-binding_protein|WP_015916803.1	36.1	227	139	3	4	224	11	237	1.7e-39	167.2
input|c3|280665-281415|-|ctg1_261|	NZ_CP003923|c3|397803-398603|+|BLEG1_RS02020|ABC_transporter_ATP-binding_protein|WP_051667248.1	38.7	212	124	2	5	210	10	221	2.2e-39	166.8
input|c3|280665-281415|-|ctg1_261|	NZ_CP014579|c4|522409-523203|-|AYM40_RS22660|ABC_transporter_ATP-binding_protein|WP_063498493.1	40.4	225	127	4	4	222	12	235	2.2e-39	166.8
input|c3|280665-281415|-|ctg1_261|	NZ_FRSH01000039|c12|1897-2751|-|BUK54_RS21340|ABC_transporter_ATP-binding_protein|WP_049320739.1	37.2	226	141	1	19	243	30	255	2.2e-39	166.8
input|c3|280665-281415|-|ctg1_261|	NZ_JQNR01000004|c10|744576-745364|-|BS72_RS09885|ABC_transporter_ATP-binding_protein|WP_037908743.1	38.9	229	133	2	19	243	24	249	2.2e-39	166.8
input|c3|280665-281415|-|ctg1_261|	NZ_LLZJ01000040|c18|131963-132742|-|ADL28_RS05765|ABC_transporter_ATP-binding_protein|WP_059142621.1	36.1	244	145	3	4	239	5	245	2.2e-39	166.8
input|c3|280665-281415|-|ctg1_261|	NZ_MAVS01000028|c7|62464-63282|-|BBI12_RS08825|ABC_transporter_ATP-binding_protein|WP_070149020.1	36.1	227	139	3	4	224	11	237	2.2e-39	166.8
input|c3|280665-281415|-|ctg1_261|	NC_018080|c8|2984905-2985759|+|PADK2_RS13840|ABC_transporter_ATP-binding_protein|WP_003113103.1	36.7	226	142	1	19	243	30	255	2.8e-39	166.4
input|c3|280665-281415|-|ctg1_261|	NC_019748|c2|1108608-1109381|-|STA7437_RS04820|ABC_transporter_ATP-binding_protein|WP_015192254.1	37.5	251	151	3	4	249	3	252	2.8e-39	166.4
input|c3|280665-281415|-|ctg1_261|	NC_022360|c5|2523399-2524253|-|M802_RS11805|ABC_transporter_ATP-binding_protein|WP_003113103.1	36.7	226	142	1	19	243	30	255	2.8e-39	166.4
input|c3|280665-281415|-|ctg1_261|	NZ_AJXX01000077|c7|16023-16877|+|W9W_RS0109485|ABC_transporter_ATP-binding_protein|WP_003113103.1	36.7	226	142	1	19	243	30	255	2.8e-39	166.4
input|c3|280665-281415|-|ctg1_261|	NZ_BBQK01000052|c2|1888-2742|-|KF702C_RS32130|ABC_transporter_ATP-binding_protein|WP_003113103.1	36.7	226	142	1	19	243	30	255	2.8e-39	166.4
input|c3|280665-281415|-|ctg1_261|	NZ_CP008859|c8|3047803-3048657|+|HW07_RS14330|ABC_transporter_ATP-binding_protein|WP_003113103.1	36.7	226	142	1	19	243	30	255	2.8e-39	166.4
input|c3|280665-281415|-|ctg1_261|	NZ_CP008864|c8|3781566-3782420|+|HV95_RS17955|ABC_transporter_ATP-binding_protein|WP_003113103.1	36.7	226	142	1	19	243	30	255	2.8e-39	166.4
input|c3|280665-281415|-|ctg1_261|	NZ_CP008867|c11|5492309-5493163|+|HW00_RS24995|ABC_transporter_ATP-binding_protein|WP_003113103.1	36.7	226	142	1	19	243	30	255	2.8e-39	166.4
input|c3|280665-281415|-|ctg1_261|	NZ_CP008868|c8|4705698-4706552|+|HV99_RS21590|ABC_transporter_ATP-binding_protein|WP_003113103.1	36.7	226	142	1	19	243	30	255	2.8e-39	166.4
input|c3|280665-281415|-|ctg1_261|	NZ_CP008872|c8|3000223-3001077|+|HV94_RS13945|ABC_transporter_ATP-binding_protein|WP_003113103.1	36.7	226	142	1	19	243	30	255	2.8e-39	166.4
input|c3|280665-281415|-|ctg1_261|	NZ_CP011317|c8|3634612-3635466|+|YQ19_RS17220|ABC_transporter_ATP-binding_protein|WP_003113103.1	36.7	226	142	1	19	243	30	255	2.8e-39	166.4
input|c3|280665-281415|-|ctg1_261|	NZ_CP013245|c11|5622531-5623385|-|ATC05_RS25980|ABC_transporter_ATP-binding_protein|WP_003113103.1	36.7	226	142	1	19	243	30	255	2.8e-39	166.4
input|c3|280665-281415|-|ctg1_261|	NZ_CP013479|c5|2950470-2951324|-|NHmuc_RS14120|ABC_transporter_ATP-binding_protein|WP_003113103.1	36.7	226	142	1	19	243	30	255	2.8e-39	166.4
input|c3|280665-281415|-|ctg1_261|	NZ_CP013696|c8|4646616-4647470|+|AU380_RS21270|ABC_transporter_ATP-binding_protein|WP_003113103.1	36.7	226	142	1	19	243	30	255	2.8e-39	166.4
input|c3|280665-281415|-|ctg1_261|	NZ_CP013989|c8|3061362-3062216|+|APT60_RS14040|ABC_transporter_ATP-binding_protein|WP_003113103.1	36.7	226	142	1	19	243	30	255	2.8e-39	166.4
input|c3|280665-281415|-|ctg1_261|	NZ_CP015647|c9|3011635-3012489|+|A6746_RS14430|ABC_transporter_ATP-binding_protein|WP_003113103.1	36.7	226	142	1	19	243	30	255	2.8e-39	166.4
input|c3|280665-281415|-|ctg1_261|	NZ_CP015648|c5|3202424-3203278|-|A6747_RS15190|ABC_transporter_ATP-binding_protein|WP_003113103.1	36.7	226	142	1	19	243	30	255	2.8e-39	166.4
input|c3|280665-281415|-|ctg1_261|	NZ_CP015650|c2|1027425-1028279|+|A6748_RS04850|ABC_transporter_ATP-binding_protein|WP_003113103.1	36.7	226	142	1	19	243	30	255	2.8e-39	166.4
input|c3|280665-281415|-|ctg1_261|	NZ_CP017306|c9|3073347-3074201|+|AXX03_RS14555|ABC_transporter_ATP-binding_protein|WP_014602921.1	36.7	226	142	1	19	243	30	255	2.8e-39	166.4
input|c3|280665-281415|-|ctg1_261|	NZ_CP017353|c10|5935439-5936293|+|BHE76_RS27565|ABC_transporter_ATP-binding_protein|WP_003113103.1	36.7	226	142	1	19	243	30	255	2.8e-39	166.4
input|c3|280665-281415|-|ctg1_261|	NZ_CP021999|c8|3084966-3085820|+|CD796_RS14785|ABC_transporter_ATP-binding_protein|WP_003113103.1	36.7	226	142	1	19	243	30	255	2.8e-39	166.4
input|c3|280665-281415|-|ctg1_261|	NZ_CP022001|c5|4124807-4125661|-|CD800_RS19915|ABC_transporter_ATP-binding_protein|WP_003113103.1	36.7	226	142	1	19	243	30	255	2.8e-39	166.4
input|c3|280665-281415|-|ctg1_261|	NZ_CP025051|c8|3072147-3073001|+|CWI23_RS14545|ABC_transporter_ATP-binding_protein|WP_003113103.1	36.7	226	142	1	19	243	30	255	2.8e-39	166.4
input|c3|280665-281415|-|ctg1_261|	NZ_CP027174|c7|1884232-1885086|+|CSB85_RS08900|ABC_transporter_ATP-binding_protein|WP_003113103.1	36.7	226	142	1	19	243	30	255	2.8e-39	166.4
input|c3|280665-281415|-|ctg1_261|	NZ_CTFL01000061|c2|137081-137935|+|AQR72_RS11905|ABC_transporter_ATP-binding_protein|WP_003113103.1	36.7	226	142	1	19	243	30	255	2.8e-39	166.4
input|c3|280665-281415|-|ctg1_261|	NZ_CTFM01000032|c5|1739-2593|-|AQT41_RS11600|ABC_transporter_ATP-binding_protein|WP_031670949.1	37.2	226	141	1	19	243	30	255	2.8e-39	166.4
input|c3|280665-281415|-|ctg1_261|	NZ_CUXX01000151|c11|1763-2617|-|AQR70_RS31725|ABC_transporter_ATP-binding_protein|WP_003113103.1	36.7	226	142	1	19	243	30	255	2.8e-39	166.4
input|c3|280665-281415|-|ctg1_261|	NZ_CUYA01000016|c5|177424-178278|+|AQR76_RS04290|ABC_transporter_ATP-binding_protein|WP_003113103.1	36.7	226	142	1	19	243	30	255	2.8e-39	166.4
input|c3|280665-281415|-|ctg1_261|	NZ_FRLI01000051|c13|137363-138217|+|BUH22_RS12050|ABC_transporter_ATP-binding_protein|WP_003113103.1	36.7	226	142	1	19	243	30	255	2.8e-39	166.4
input|c3|280665-281415|-|ctg1_261|	NZ_FRRJ01000014|c14|138075-138929|+|BUJ83_RS16535|ABC_transporter_ATP-binding_protein|WP_003113103.1	36.7	226	142	1	19	243	30	255	2.8e-39	166.4
input|c3|280665-281415|-|ctg1_261|	NZ_FRVO01000012|c9|479-1333|-|BUR26_RS03985|ABC_transporter_ATP-binding_protein|WP_003113103.1	36.7	226	142	1	19	243	30	255	2.8e-39	166.4
input|c3|280665-281415|-|ctg1_261|	NZ_JGYF01000063|c5|1715-2569|-|CR65_RS0105125|ABC_transporter_ATP-binding_protein|WP_003113103.1	36.7	226	142	1	19	243	30	255	2.8e-39	166.4
input|c3|280665-281415|-|ctg1_261|	NZ_JMQH01000038|c14|2939-3793|-|RLJV_RS50715|ABC_transporter_ATP-binding_protein|WP_003113103.1	36.7	226	142	1	19	243	30	255	2.8e-39	166.4
input|c3|280665-281415|-|ctg1_261|	NZ_JNIB01000001|c4|4273354-4274187|-|A37E_RS0119950|ABC_transporter_ATP-binding_protein|WP_051679466.1	37.0	227	137	3	4	224	15	241	2.8e-39	166.4
input|c3|280665-281415|-|ctg1_261|	NZ_JTMR01000043|c9|1909-2763|-|NT71_RS28685|ABC_transporter_ATP-binding_protein|WP_003113103.1	36.7	226	142	1	19	243	30	255	2.8e-39	166.4
input|c3|280665-281415|-|ctg1_261|	NZ_JTMY01000040|c10|89536-90390|-|NT64_RS23855|ABC_transporter_ATP-binding_protein|WP_003113103.1	36.7	226	142	1	19	243	30	255	2.8e-39	166.4
input|c3|280665-281415|-|ctg1_261|	NZ_JTOT01000036|c10|115625-116479|-|NT16_RS28495|ABC_transporter_ATP-binding_protein|WP_003113103.1	36.7	226	142	1	19	243	30	255	2.8e-39	166.4
input|c3|280665-281415|-|ctg1_261|	NZ_JTOZ01000058|c14|1998-2852|-|NT10_RS28085|ABC_transporter_ATP-binding_protein|WP_003113103.1	36.7	226	142	1	19	243	30	255	2.8e-39	166.4
input|c3|280665-281415|-|ctg1_261|	NZ_JTQE01000004|c12|1929-2784|-|NS79_RS04570|sulfonate_ABC_transporter_ATP-binding_protein|NS79_RS04570	36.7	226	142	1	19	243	30	255	2.8e-39	166.4
input|c3|280665-281415|-|ctg1_261|	NZ_JTRC01000036|c10|31791-32645|+|NS55_RS20220|ABC_transporter_ATP-binding_protein|WP_003113103.1	36.7	226	142	1	19	243	30	255	2.8e-39	166.4
input|c3|280665-281415|-|ctg1_261|	NZ_JTRL01000083|c16|16469-17323|+|NS46_RS27800|ABC_transporter_ATP-binding_protein|WP_003113103.1	36.7	226	142	1	19	243	30	255	2.8e-39	166.4
input|c3|280665-281415|-|ctg1_261|	NZ_JTRN01000001|c1|133273-134127|+|NS44_RS00535|ABC_transporter_ATP-binding_protein|WP_033940284.1	36.7	226	142	1	19	243	30	255	2.8e-39	166.4
input|c3|280665-281415|-|ctg1_261|	NZ_JTRU01000070|c15|1704-2558|-|NS37_RS28520|ABC_transporter_ATP-binding_protein|WP_033937992.1	36.7	226	142	1	19	243	30	255	2.8e-39	166.4
input|c3|280665-281415|-|ctg1_261|	NZ_JTRW01000003|c11|216431-217285|+|NS35_RS07245|ABC_transporter_ATP-binding_protein|WP_003113103.1	36.7	226	142	1	19	243	30	255	2.8e-39	166.4
input|c3|280665-281415|-|ctg1_261|	NZ_JTTR01000087|c12|41487-42341|+|NR87_RS28840|ABC_transporter_ATP-binding_protein|WP_003113103.1	36.7	226	142	1	19	243	30	255	2.8e-39	166.4
input|c3|280665-281415|-|ctg1_261|	NZ_JTUG01000021|c6|41915-42769|+|NR72_RS14850|ABC_transporter_ATP-binding_protein|WP_003113103.1	36.7	226	142	1	19	243	30	255	2.8e-39	166.4
input|c3|280665-281415|-|ctg1_261|	NZ_JTUN01000050|c14|31830-32684|+|NR65_RS28225|ABC_transporter_ATP-binding_protein|WP_003113103.1	36.7	226	142	1	19	243	30	255	2.8e-39	166.4
input|c3|280665-281415|-|ctg1_261|	NZ_JTUU01000013|c1|2047-2901|-|NR58_RS13575|ABC_transporter_ATP-binding_protein|WP_003113103.1	36.7	226	142	1	19	243	30	255	2.8e-39	166.4
input|c3|280665-281415|-|ctg1_261|	NZ_JTVG01000024|c4|1909-2763|-|NR46_RS17635|ABC_transporter_ATP-binding_protein|WP_003113103.1	36.7	226	142	1	19	243	30	255	2.8e-39	166.4
input|c3|280665-281415|-|ctg1_261|	NZ_JTVO01000025|c5|1705-2559|-|NP78_RS21865|ABC_transporter_ATP-binding_protein|WP_033999270.1	36.7	226	142	1	19	243	30	255	2.8e-39	166.4
input|c3|280665-281415|-|ctg1_261|	NZ_JTXX01000013|c5|1839-2693|-|NQ78_RS18595|ABC_transporter_ATP-binding_protein|WP_003113103.1	36.7	226	142	1	19	243	30	255	2.8e-39	166.4
input|c3|280665-281415|-|ctg1_261|	NZ_JTXZ01000044|c14|31920-32774|+|NQ76_RS29680|ABC_transporter_ATP-binding_protein|WP_003113103.1	36.7	226	142	1	19	243	30	255	2.8e-39	166.4
input|c3|280665-281415|-|ctg1_261|	NZ_JTYP01000031|c12|1891-2745|-|NQ60_RS28525|ABC_transporter_ATP-binding_protein|WP_003113103.1	36.7	226	142	1	19	243	30	255	2.8e-39	166.4
input|c3|280665-281415|-|ctg1_261|	NZ_JTYW01000015|c4|31831-32685|+|NQ53_RS21455|ABC_transporter_ATP-binding_protein|WP_003113103.1	36.7	226	142	1	19	243	30	255	2.8e-39	166.4
input|c3|280665-281415|-|ctg1_261|	NZ_JTZB01000040|c10|1815-2669|-|NQ48_RS28060|ABC_transporter_ATP-binding_protein|WP_003113103.1	36.7	226	142	1	19	243	30	255	2.8e-39	166.4
input|c3|280665-281415|-|ctg1_261|	NZ_JTZS01000018|c4|2110-2964|-|NQ31_RS13160|ABC_transporter_ATP-binding_protein|WP_003113103.1	36.7	226	142	1	19	243	30	255	2.8e-39	166.4
input|c3|280665-281415|-|ctg1_261|	NZ_JTZV01000005|c10|136862-137716|+|NQ28_RS02315|ABC_transporter_ATP-binding_protein|WP_003113103.1	36.7	226	142	1	19	243	30	255	2.8e-39	166.4
input|c3|280665-281415|-|ctg1_261|	NZ_JUAK01000002|c2|2047-2901|-|NQ13_RS00750|ABC_transporter_ATP-binding_protein|WP_003113103.1	36.7	226	142	1	19	243	30	255	2.8e-39	166.4
input|c3|280665-281415|-|ctg1_261|	NZ_JUAU01000033|c2|2643-3497|-|NQ03_RS21235|ABC_transporter_ATP-binding_protein|WP_003113103.1	36.7	226	142	1	19	243	30	255	2.8e-39	166.4
input|c3|280665-281415|-|ctg1_261|	NZ_JWEW01000075|c2|1728-2582|-|ADL53_RS09320|ABC_transporter_ATP-binding_protein|WP_003113103.1	36.7	226	142	1	19	243	30	255	2.8e-39	166.4
input|c3|280665-281415|-|ctg1_261|	NZ_JZUC01000098|c1|31751-32605|+|VM97_RS21315|ABC_transporter_ATP-binding_protein|WP_003113103.1	36.7	226	142	1	19	243	30	255	2.8e-39	166.4
input|c3|280665-281415|-|ctg1_261|	NZ_KI518709|c5|2480276-2481130|-|Q088_RS18685|ABC_transporter_ATP-binding_protein|WP_003113103.1	36.7	226	142	1	19	243	30	255	2.8e-39	166.4
input|c3|280665-281415|-|ctg1_261|	NZ_KI518727|c13|147246-148100|+|Q084_RS33965|ABC_transporter_ATP-binding_protein|WP_003113103.1	36.7	226	142	1	19	243	30	255	2.8e-39	166.4
input|c3|280665-281415|-|ctg1_261|	NZ_KI518732|c5|1824277-1825131|-|Q083_RS14820|ABC_transporter_ATP-binding_protein|WP_003113103.1	36.7	226	142	1	19	243	30	255	2.8e-39	166.4
input|c3|280665-281415|-|ctg1_261|	NZ_KI518741|c8|2208090-2208944|+|Q081_RS16320|ABC_transporter_ATP-binding_protein|WP_003113103.1	36.7	226	142	1	19	243	30	255	2.8e-39	166.4
input|c3|280665-281415|-|ctg1_261|	NZ_KI518819|c7|2334142-2334996|+|Q072_RS17385|ABC_transporter_ATP-binding_protein|WP_003113103.1	36.7	226	142	1	19	243	30	255	2.8e-39	166.4
input|c3|280665-281415|-|ctg1_261|	NZ_KI518992|c5|1858866-1859720|-|Q038_RS14885|ABC_transporter_ATP-binding_protein|WP_003113103.1	36.7	226	142	1	19	243	30	255	2.8e-39	166.4
input|c3|280665-281415|-|ctg1_261|	NZ_KI519046|c10|104347-105201|+|Q033_RS26445|ABC_transporter_ATP-binding_protein|WP_003113103.1	36.7	226	142	1	19	243	30	255	2.8e-39	166.4
input|c3|280665-281415|-|ctg1_261|	NZ_KI519298|c5|2438512-2439366|-|P999_RS17740|ABC_transporter_ATP-binding_protein|WP_003113103.1	36.7	226	142	1	19	243	30	255	2.8e-39	166.4
input|c3|280665-281415|-|ctg1_261|	NZ_KI519305|c9|2306199-2307053|+|P998_RS16715|ABC_transporter_ATP-binding_protein|WP_003113103.1	36.7	226	142	1	19	243	30	255	2.8e-39	166.4
input|c3|280665-281415|-|ctg1_261|	NZ_KI519315|c2|246817-247671|+|P997_RS07730|ABC_transporter_ATP-binding_protein|WP_003113103.1	36.7	226	142	1	19	243	30	255	2.8e-39	166.4
input|c3|280665-281415|-|ctg1_261|	NZ_KI914451|c14|138478-139332|+|Q094_RS27335|ABC_transporter_ATP-binding_protein|WP_003113103.1	36.7	226	142	1	19	243	30	255	2.8e-39	166.4
input|c3|280665-281415|-|ctg1_261|	NZ_KI914463|c5|1879345-1880199|-|Q052_RS15465|ABC_transporter_ATP-binding_protein|WP_031670949.1	37.2	226	141	1	19	243	30	255	2.8e-39	166.4
input|c3|280665-281415|-|ctg1_261|	NZ_KI914466|c2|500886-501741|+|Q051_RS0106515|sulfonate_ABC_transporter_ATP-binding_protein|Q051_RS0106515	36.7	226	142	1	19	243	30	255	2.8e-39	166.4
input|c3|280665-281415|-|ctg1_261|	NZ_KK212798|c13|27319-28173|+|AJ64_RS35285|ABC_transporter_ATP-binding_protein|WP_003113103.1	36.7	226	142	1	19	243	30	255	2.8e-39	166.4
input|c3|280665-281415|-|ctg1_261|	NZ_KK212942|c11|31368-32222|+|AJ62_RS36870|ABC_transporter_ATP-binding_protein|WP_003113103.1	36.7	226	142	1	19	243	30	255	2.8e-39	166.4
input|c3|280665-281415|-|ctg1_261|	NZ_KK213209|c13|75486-76340|-|V557_RS37200|ABC_transporter_ATP-binding_protein|WP_003113103.1	36.7	226	142	1	19	243	30	255	2.8e-39	166.4
input|c3|280665-281415|-|ctg1_261|	NZ_KK213219|c8|2212522-2213376|+|V556_RS16530|ABC_transporter_ATP-binding_protein|WP_003113103.1	36.7	226	142	1	19	243	30	255	2.8e-39	166.4
input|c3|280665-281415|-|ctg1_261|	NZ_KV801438|c9|137187-138041|+|HMPREF2746_RS22045|ABC_transporter_ATP-binding_protein|WP_003113103.1	36.7	226	142	1	19	243	30	255	2.8e-39	166.4
input|c3|280665-281415|-|ctg1_261|	NZ_KV807380|c8|136913-137767|+|HMPREF2830_RS27940|ABC_transporter_ATP-binding_protein|WP_003113103.1	36.7	226	142	1	19	243	30	255	2.8e-39	166.4
input|c3|280665-281415|-|ctg1_261|	NZ_LBIG01000008|c11|215700-216554|+|T649_RS12445|ABC_transporter_ATP-binding_protein|WP_003113103.1	36.7	226	142	1	19	243	30	255	2.8e-39	166.4
input|c3|280665-281415|-|ctg1_261|	NZ_LJJN01000105|c4|15217-16071|+|AOA73_RS17025|ABC_transporter_ATP-binding_protein|WP_003113103.1	36.7	226	142	1	19	243	30	255	2.8e-39	166.4
input|c3|280665-281415|-|ctg1_261|	NZ_LJJQ01000041|c11|136731-137585|+|AOA76_RS13385|ABC_transporter_ATP-binding_protein|WP_003113103.1	36.7	226	142	1	19	243	30	255	2.8e-39	166.4
input|c3|280665-281415|-|ctg1_261|	NZ_LJNX01000077|c13|19157-20011|+|AN446_RS27635|ABC_transporter_ATP-binding_protein|WP_003113103.1	36.7	226	142	1	19	243	30	255	2.8e-39	166.4
input|c3|280665-281415|-|ctg1_261|	NZ_LJZC01000117|c15|19401-20255|+|AN451_RS26330|ABC_transporter_ATP-binding_protein|WP_003113103.1	36.7	226	142	1	19	243	30	255	2.8e-39	166.4
input|c3|280665-281415|-|ctg1_261|	NZ_LKAF01000023|c6|214916-215770|+|AOX61_RS16945|ABC_transporter_ATP-binding_protein|WP_003113103.1	36.7	226	142	1	19	243	30	255	2.8e-39	166.4
input|c3|280665-281415|-|ctg1_261|	NZ_LLLQ01000008|c7|2157-3011|-|AO899_RS10225|ABC_transporter_ATP-binding_protein|WP_003113103.1	36.7	226	142	1	19	243	30	255	2.8e-39	166.4
input|c3|280665-281415|-|ctg1_261|	NZ_LLNH01000007|c10|132723-133577|+|AO942_RS09160|ABC_transporter_ATP-binding_protein|WP_003113103.1	36.7	226	142	1	19	243	30	255	2.8e-39	166.4
input|c3|280665-281415|-|ctg1_261|	NZ_LLPP01000050|c13|197882-198736|+|APA04_RS26050|ABC_transporter_ATP-binding_protein|WP_003113103.1	36.7	226	142	1	19	243	30	255	2.8e-39	166.4
input|c3|280665-281415|-|ctg1_261|	NZ_LLPU01000046|c11|41434-42288|+|APA20_RS18530|ABC_transporter_ATP-binding_protein|WP_003113103.1	36.7	226	142	1	19	243	30	255	2.8e-39	166.4
input|c3|280665-281415|-|ctg1_261|	NZ_LLPW01000008|c6|137055-137909|+|APA23_RS09420|ABC_transporter_ATP-binding_protein|WP_003113103.1	36.7	226	142	1	19	243	30	255	2.8e-39	166.4
input|c3|280665-281415|-|ctg1_261|	NZ_LLPX01000015|c10|2862-3716|-|APA24_RS15135|ABC_transporter_ATP-binding_protein|WP_003113103.1	36.7	226	142	1	19	243	30	255	2.8e-39	166.4
input|c3|280665-281415|-|ctg1_261|	NZ_LLPY01000026|c7|136867-137721|+|APA25_RS10835|ABC_transporter_ATP-binding_protein|WP_003113103.1	36.7	226	142	1	19	243	30	255	2.8e-39	166.4
input|c3|280665-281415|-|ctg1_261|	NZ_LLQU01000008|c5|1901-2755|-|APA49_RS09990|ABC_transporter_ATP-binding_protein|WP_003113103.1	36.7	226	142	1	19	243	30	255	2.8e-39	166.4
input|c3|280665-281415|-|ctg1_261|	NZ_LLSB01000008|c7|2127-2981|-|APA82_RS10185|ABC_transporter_ATP-binding_protein|WP_003113103.1	36.7	226	142	1	19	243	30	255	2.8e-39	166.4
input|c3|280665-281415|-|ctg1_261|	NZ_LLSC01000018|c3|519380-520234|-|APA83_RS14085|ABC_transporter_ATP-binding_protein|WP_003113103.1	36.7	226	142	1	19	243	30	255	2.8e-39	166.4
input|c3|280665-281415|-|ctg1_261|	NZ_LLSM01000008|c6|1923-2777|-|APA93_RS09540|ABC_transporter_ATP-binding_protein|WP_003113103.1	36.7	226	142	1	19	243	30	255	2.8e-39	166.4
input|c3|280665-281415|-|ctg1_261|	NZ_LLUE01000021|c4|136961-137815|+|APB37_RS09345|ABC_transporter_ATP-binding_protein|WP_003113103.1	36.7	226	142	1	19	243	30	255	2.8e-39	166.4
input|c3|280665-281415|-|ctg1_261|	NZ_LLUG01000019|c14|1923-2777|-|APB39_RS16080|ABC_transporter_ATP-binding_protein|WP_003113103.1	36.7	226	142	1	19	243	30	255	2.8e-39	166.4
input|c3|280665-281415|-|ctg1_261|	NZ_LLUI01000007|c4|2862-3716|-|APB41_RS09330|ABC_transporter_ATP-binding_protein|WP_003113103.1	36.7	226	142	1	19	243	30	255	2.8e-39	166.4
input|c3|280665-281415|-|ctg1_261|	NZ_LLVE01000014|c10|1923-2777|-|APB63_RS12360|ABC_transporter_ATP-binding_protein|WP_003113103.1	36.7	226	142	1	19	243	30	255	2.8e-39	166.4
input|c3|280665-281415|-|ctg1_261|	NZ_LN871187|c8|2990785-2991639|+|PAO1OR_RS13675|ABC_transporter_ATP-binding_protein|WP_003113103.1	36.7	226	142	1	19	243	30	255	2.8e-39	166.4
input|c3|280665-281415|-|ctg1_261|	NZ_LODH01000045|c10|1815-2669|-|LT17_RS27770|ABC_transporter_ATP-binding_protein|WP_003113103.1	36.7	226	142	1	19	243	30	255	2.8e-39	166.4
input|c3|280665-281415|-|ctg1_261|	NZ_LOHH01000030|c11|2053-2907|-|LT18_RS29560|ABC_transporter_ATP-binding_protein|WP_003113103.1	36.7	226	142	1	19	243	30	255	2.8e-39	166.4
input|c3|280665-281415|-|ctg1_261|	NZ_LRZZ01000035|c13|1803-2657|-|AW933_RS28075|ABC_transporter_ATP-binding_protein|WP_003113103.1	36.7	226	142	1	19	243	30	255	2.8e-39	166.4
input|c3|280665-281415|-|ctg1_261|	NZ_LT673656|c8|2976544-2977398|+|PERCYII10_RS13950|ABC_transporter_ATP-binding_protein|WP_014602921.1	36.7	226	142	1	19	243	30	255	2.8e-39	166.4
input|c3|280665-281415|-|ctg1_261|	NZ_LT883143|c7|3242893-3243747|+|PANN_RS15340|ABC_transporter_ATP-binding_protein|WP_003113103.1	36.7	226	142	1	19	243	30	255	2.8e-39	166.4
input|c3|280665-281415|-|ctg1_261|	NZ_LZQK01000201|c11|82345-83199|+|AN467_RS18245|ABC_transporter_ATP-binding_protein|WP_003113103.1	36.7	226	142	1	19	243	30	255	2.8e-39	166.4
input|c3|280665-281415|-|ctg1_261|	NZ_MPBN01000001|c5|2488105-2488959|-|AM487_RS11960|ABC_transporter_ATP-binding_protein|WP_003113103.1	36.7	226	142	1	19	243	30	255	2.8e-39	166.4
input|c3|280665-281415|-|ctg1_261|	NZ_MPVB01000015|c5|136644-137498|+|BH601_RS07475|ABC_transporter_ATP-binding_protein|WP_003113103.1	36.7	226	142	1	19	243	30	255	2.8e-39	166.4
input|c3|280665-281415|-|ctg1_261|	NZ_MULG01000012|c8|1789-2643|-|B0B18_RS22135|ABC_transporter_ATP-binding_protein|WP_003113103.1	36.7	226	142	1	19	243	30	255	2.8e-39	166.4
input|c3|280665-281415|-|ctg1_261|	NZ_CP011522|c33|7879349-7880182|-|ABE83_RS33220|ABC_transporter_ATP-binding_protein|WP_019764210.1	39.3	214	129	1	17	229	43	256	3.7e-39	166.0
input|c3|280665-281415|-|ctg1_261|	NZ_CP012066|c5|2886262-2887116|-|ADJ52_RS13220|ABC_transporter_ATP-binding_protein|WP_023104357.1	36.7	226	142	1	19	243	30	255	3.7e-39	166.0
input|c3|280665-281415|-|ctg1_261|	NZ_CP012150|c15|5831067-5831867|-|AFA91_RS27175|ABC_transporter_ATP-binding_protein|WP_049747430.1	38.2	246	147	3	3	243	5	250	3.7e-39	166.0
input|c3|280665-281415|-|ctg1_261|	NZ_CP027773|c2|774570-775385|+|C4F17_RS03535|ABC_transporter_ATP-binding_protein|WP_081266268.1	42.7	199	112	2	26	222	35	233	3.7e-39	166.0
input|c3|280665-281415|-|ctg1_261|	NZ_FOBJ01000001|c3|712513-713328|-|BMY35_RS03280|ABC_transporter_ATP-binding_protein|WP_093195537.1	42.2	199	113	2	26	222	35	233	3.7e-39	166.0
input|c3|280665-281415|-|ctg1_261|	NZ_FOKS01000006|c13|43416-44231|+|BM264_RS15120|ABC_transporter_ATP-binding_protein|WP_093195537.1	42.2	199	113	2	26	222	35	233	3.7e-39	166.0
input|c3|280665-281415|-|ctg1_261|	NZ_FQXS01000029|c1|11844-12629|+|BUC26_RS18305|ABC_transporter_ATP-binding_protein|WP_073378459.1	36.3	248	150	3	1	243	1	245	3.7e-39	166.0
input|c3|280665-281415|-|ctg1_261|	NZ_JH599955|c3|14765-15508|-|HMPREF9946_RS07375|ABC_transporter_ATP-binding_protein|WP_007435979.1	38.9	229	132	3	18	242	21	245	3.7e-39	166.0
input|c3|280665-281415|-|ctg1_261|	NZ_KI518906|c5|1518895-1519749|-|Q061_RS13750|ABC_transporter_ATP-binding_protein|WP_023104357.1	36.7	226	142	1	19	243	30	255	3.7e-39	166.0
input|c3|280665-281415|-|ctg1_261|	NZ_KI519264|c5|1827551-1828405|-|Q006_RS14655|ABC_transporter_ATP-binding_protein|WP_023104357.1	36.7	226	142	1	19	243	30	255	3.7e-39	166.0
input|c3|280665-281415|-|ctg1_261|	NZ_KI519266|c8|2317918-2318772|+|Q005_RS17095|ABC_transporter_ATP-binding_protein|WP_023104357.1	36.7	226	142	1	19	243	30	255	3.7e-39	166.0
input|c3|280665-281415|-|ctg1_261|	NZ_LVHG01000025|c2|64076-64891|+|A3K87_RS03490|ABC_transporter_ATP-binding_protein|WP_081266268.1	42.7	199	112	2	26	222	35	233	3.7e-39	166.0
input|c3|280665-281415|-|ctg1_261|	NZ_LYTO01000024|c2|57667-58497|-|A9K68_RS05035|mannosyltransferase|A9K68_RS05035	38.5	221	134	2	4	222	22	242	3.7e-39	166.0
input|c3|280665-281415|-|ctg1_261|	NZ_MOLN01000096|c15|123-1121|+|BKX91_RS16955|bacitracin_ABC_transporter_ATP-binding_protein|WP_002755622.1	38.6	236	131	6	4	228	19	251	3.7e-39	166.0
input|c3|280665-281415|-|ctg1_261|	NZ_AXAN01000041|c13|49917-50711|-|A19U_RS0128050|ABC_transporter_ATP-binding_protein|WP_028214688.1	40.4	225	127	4	4	222	12	235	4.8e-39	165.6
input|c3|280665-281415|-|ctg1_261|	NZ_AXAO01000058|c12|34147-34941|-|A19S_RS0133205|ABC_transporter_ATP-binding_protein|WP_028214688.1	40.4	225	127	4	4	222	12	235	4.8e-39	165.6
input|c3|280665-281415|-|ctg1_261|	NZ_CP004393|c3|2124740-2125573|+|P73_RS10695|ABC_transporter_ATP-binding_protein|WP_043869549.1	36.9	233	146	1	18	249	33	265	4.8e-39	165.6
input|c3|280665-281415|-|ctg1_261|	NZ_CP025197|c2|2657939-2658706|-|HVS_RS11975|ABC_transporter_ATP-binding_protein|WP_101302675.1	42.0	212	118	2	4	210	5	216	4.8e-39	165.6
input|c3|280665-281415|-|ctg1_261|	NZ_MSDV01000069|c4|6075-6869|+|BTH42_RS28825|ABC_transporter_ATP-binding_protein|WP_075304589.1	40.0	225	128	4	4	222	12	235	4.8e-39	165.6
input|c3|280665-281415|-|ctg1_261|	NC_014391|c10|4189225-4190055|+|MICAU_RS18610|ABC_transporter_ATP-binding_protein|WP_013286891.1	39.2	212	128	1	19	229	44	255	6.3e-39	165.2
input|c3|280665-281415|-|ctg1_261|	NC_014815|c10|5034125-5034904|-|ML5_RS23190|ABC_transporter_ATP-binding_protein|WP_041784632.1	39.2	212	128	1	19	229	27	238	6.3e-39	165.2
input|c3|280665-281415|-|ctg1_261|	NZ_ALVU02000001|c5|3720714-3721559|+|SYN7509_RS0218615|nitrate_transport_ATP-binding_subunits_C_and_D|WP_009632006.1	40.1	227	128	4	4	222	24	250	6.3e-39	165.2
input|c3|280665-281415|-|ctg1_261|	NZ_BBVA01000002|c5|990890-991720|-|A4R25_RS03510|ABC_transporter_ATP-binding_protein|WP_082930903.1	39.2	212	128	1	19	229	44	255	6.3e-39	165.2
input|c3|280665-281415|-|ctg1_261|	NZ_CP007569|c9|5435722-5436507|+|BJS_RS25105|ABC_transporter_ATP-binding_protein|WP_039152805.1	36.4	247	150	2	1	240	1	247	6.3e-39	165.2
input|c3|280665-281415|-|ctg1_261|	NZ_CP011509|c26|6482341-6483093|-|AA314_RS25310|ABC_transporter_ATP-binding_protein|WP_047857570.1	38.1	223	134	2	4	222	1	223	6.3e-39	165.2
input|c3|280665-281415|-|ctg1_261|	NZ_FMHX01000003|c2|191162-191941|-|GA0070615_RS01105|ABC_transporter_ATP-binding_protein|WP_091331748.1	39.2	212	128	1	19	229	27	238	6.3e-39	165.2
input|c3|280665-281415|-|ctg1_261|	NZ_HE997627|c13|1047154-1047936|+|BN39_RS17405|ABC_transporter_ATP-binding_protein|WP_019203727.1	40.4	228	127	4	4	224	15	240	6.3e-39	165.2
input|c3|280665-281415|-|ctg1_261|	NZ_JAFA01000010|c16|78876-79694|+|A3CW_RS0116730|ABC_transporter_ATP-binding_protein|WP_051481517.1	39.3	229	132	2	19	243	43	268	6.3e-39	165.2
input|c3|280665-281415|-|ctg1_261|	NZ_JNZR01000001|c3|363986-364816|-|IF06_RS0101355|ABC_transporter_ATP-binding_protein|WP_013286891.1	39.2	212	128	1	19	229	44	255	6.3e-39	165.2
input|c3|280665-281415|-|ctg1_261|	NZ_JOEU01000001|c3|313877-314707|-|IH31_RS0101120|ABC_transporter_ATP-binding_protein|WP_082930903.1	39.2	212	128	1	19	229	44	255	6.3e-39	165.2
input|c3|280665-281415|-|ctg1_261|	NZ_JTTE01000028|c7|41540-42394|+|NS00_RS29340|ABC_transporter_ATP-binding_protein|WP_034013700.1	36.7	226	142	1	19	243	30	255	6.3e-39	165.2
input|c3|280665-281415|-|ctg1_261|	NZ_KK037233|c3|346630-347460|-|MCBG_RS01235|ABC_transporter_ATP-binding_protein|WP_083297008.1	39.2	212	128	1	19	229	44	255	6.3e-39	165.2
input|c3|280665-281415|-|ctg1_261|	NZ_LIVU01000003|c12|383739-384569|-|AMK25_RS10605|ABC_transporter_ATP-binding_protein|WP_082930903.1	39.2	212	128	1	19	229	44	255	6.3e-39	165.2
input|c3|280665-281415|-|ctg1_261|	NZ_LYXF01000024|c10|396579-397409|-|A8711_RS13540|ABC_transporter_ATP-binding_protein|WP_083297008.1	39.2	212	128	1	19	229	44	255	6.3e-39	165.2
input|c3|280665-281415|-|ctg1_261|	NZ_MDRX01000001|c3|398463-399293|-|BFV98_RS01510|ABC_transporter_ATP-binding_protein|WP_013286891.1	39.2	212	128	1	19	229	44	255	6.3e-39	165.2
input|c3|280665-281415|-|ctg1_261|	NZ_BDBS01000030|c25|102851-103708|-|NP4_RS23195|ABC_transporter_ATP-binding_protein|WP_068001487.1	40.1	222	126	3	1	216	18	238	8.3e-39	164.9
input|c3|280665-281415|-|ctg1_261|	NZ_JXCA01000006|c1|843816-844658|+|SD80_RS06655|bacitracin_ABC_transporter_ATP-binding_protein|WP_048867897.1	38.8	227	131	4	4	222	24	250	8.3e-39	164.9
input|c3|280665-281415|-|ctg1_261|	NZ_MSRG01000026|c3|33724-34506|-|BSU03_RS11855|ABC_transporter_ATP-binding_protein|WP_075358442.1	38.0	237	142	2	4	235	12	248	8.3e-39	164.9
input|c3|280665-281415|-|ctg1_261|	NC_018681|c20|3779628-3780467|+|O3I_RS17095|ABC_transporter_ATP-binding_protein|WP_014984199.1	35.1	228	142	2	4	225	6	233	1.1e-38	164.5
input|c3|280665-281415|-|ctg1_261|	NZ_AUFM01000011|c2|1981696-1982520|+|K328_RS0110300|ABC_transporter_ATP-binding_protein|WP_028465913.1	41.5	205	119	1	19	222	34	238	1.1e-38	164.5
input|c3|280665-281415|-|ctg1_261|	NZ_BAFT02000032|c32|70977-71816|-|TY25_RS09400|ABC_transporter_ATP-binding_protein|WP_042255529.1	35.1	228	142	2	4	225	6	233	1.1e-38	164.5
input|c3|280665-281415|-|ctg1_261|	NZ_CP022088|c16|2859750-2860589|-|CEQ30_RS12565|ABC_transporter_ATP-binding_protein|WP_042255529.1	35.1	228	142	2	4	225	6	233	1.1e-38	164.5
input|c3|280665-281415|-|ctg1_261|	NZ_FOHN01000005|c4|163403-164176|-|BMY85_RS04915|ABC_transporter_ATP-binding_protein|WP_092477070.1	35.4	237	147	3	6	239	8	241	1.1e-38	164.5
input|c3|280665-281415|-|ctg1_261|	NZ_GG657754|c39|10799468-10800250|+|SSOG_RS45450|ABC_transporter_ATP-binding_protein|WP_009721079.1	40.2	214	127	1	17	229	25	238	1.1e-38	164.5
input|c3|280665-281415|-|ctg1_261|	NZ_KB911529|c14|18761-19543|+|H290_RS0126020|ABC_transporter_ATP-binding_protein|WP_028463710.1	38.2	220	129	2	8	226	25	238	1.1e-38	164.5
input|c3|280665-281415|-|ctg1_261|	NZ_AUEQ01000013|c12|279813-280592|+|H977_RS0121615|ABC_transporter_ATP-binding_protein|WP_029109828.1	38.5	234	141	2	11	241	17	250	1.4e-38	164.1
input|c3|280665-281415|-|ctg1_261|	NZ_KI421496|c5|71612-72394|-|YU1_RS0126050|ABC_transporter_ATP-binding_protein|WP_029006517.1	42.3	208	119	1	18	224	29	236	1.4e-38	164.1
input|c3|280665-281415|-|ctg1_261|	NZ_LGTW01000019|c5|129747-130547|+|AFM11_RS25290|ABC_transporter_ATP-binding_protein|WP_067854262.1	37.4	246	149	3	3	243	5	250	1.4e-38	164.1
input|c3|280665-281415|-|ctg1_261|	NC_009720|c4|1462063-1463406|+|XAUT_RS06370|nitrate_ABC_transporter_ATP-binding_protein|WP_012113290.1	40.0	210	122	2	18	223	38	247	1.8e-38	163.7
input|c3|280665-281415|-|ctg1_261|	NC_015702|c4|1927534-1928286|-|PUV_RS08040|ABC_transporter_ATP-binding_protein|WP_006341057.1	39.3	206	121	2	4	205	2	207	1.8e-38	163.7
input|c3|280665-281415|-|ctg1_261|	NZ_ACZE01000023|c4|64329-65081|-|PAH_RS05505|ABC_transporter_ATP-binding_protein|WP_006341057.1	39.3	206	121	2	4	205	2	207	1.8e-38	163.7
input|c3|280665-281415|-|ctg1_261|	NZ_AUDI01000012|c8|84552-85349|-|H597_RS0108340|ABC_transporter_ATP-binding_protein|WP_028101732.1	39.3	224	131	2	4	222	6	229	1.8e-38	163.7
input|c3|280665-281415|-|ctg1_261|	NZ_BAWW01000008|c3|74049-74801|-|AOM43_RS04335|ABC_transporter_ATP-binding_protein|WP_006341057.1	39.3	206	121	2	4	205	2	207	1.8e-38	163.7
input|c3|280665-281415|-|ctg1_261|	NZ_FMCQ01000002|c7|359570-360349|-|GA0070562_RS06695|ABC_transporter_ATP-binding_protein|WP_091418416.1	38.7	212	129	1	19	229	27	238	1.8e-38	163.7
input|c3|280665-281415|-|ctg1_261|	NZ_FMZF01000007|c6|251786-252589|+|BLQ97_RS20870|ABC_transporter_ATP-binding_protein|WP_091368475.1	38.8	224	129	2	4	225	26	243	1.8e-38	163.7
input|c3|280665-281415|-|ctg1_261|	NZ_FNDR01000007|c3|40566-41381|+|BLR24_RS17275|ABC_transporter_ATP-binding_protein|WP_093019060.1	41.7	199	114	2	26	222	35	233	1.8e-38	163.7
input|c3|280665-281415|-|ctg1_261|	NZ_FOOF01000001|c6|28119-28916|+|BM269_RS00160|ABC_transporter_ATP-binding_protein|WP_090434235.1	37.5	224	135	2	4	222	6	229	1.8e-38	163.7
input|c3|280665-281415|-|ctg1_261|	NZ_JEMO01000006|c2|211428-212240|+|BG28_RS04860|ABC_transporter_ATP-binding_protein|WP_051500998.1	39.7	234	131	5	4	227	17	250	1.8e-38	163.7
input|c3|280665-281415|-|ctg1_261|	NZ_JUGM01000019|c7|116988-117746|+|EX17_RS13260|ABC_transporter_ATP-binding_protein|WP_047489012.1	36.6	227	143	1	4	229	5	231	1.8e-38	163.7
input|c3|280665-281415|-|ctg1_261|	NZ_AUDP01000032|c4|29252-30031|+|H604_RS0114890|ABC_transporter_ATP-binding_protein|WP_028529714.1	34.1	232	152	1	10	240	24	255	2.4e-38	163.3
input|c3|280665-281415|-|ctg1_261|	NZ_CP020809|c11|4751000-4751800|-|BTO20_RS23165|ABC_transporter_ATP-binding_protein|WP_087078448.1	37.0	246	150	3	3	243	5	250	2.4e-38	163.3
input|c3|280665-281415|-|ctg1_261|	NZ_FMCS01000003|c8|149931-150752|-|GA0070214_RS10020|ABC_transporter_ATP-binding_protein|WP_091261704.1	39.5	205	123	1	19	222	40	244	2.4e-38	163.3
input|c3|280665-281415|-|ctg1_261|	NZ_FOGR01000002|c3|558395-559192|+|BSG19_RS07855|ABC_transporter_ATP-binding_protein|WP_092986528.1	37.7	252	147	5	2	243	4	255	2.4e-38	163.3
input|c3|280665-281415|-|ctg1_261|	NZ_JOEL01000015|c21|200949-202349|+|IH09_RS16885|ATP-binding_cassette_domain-containing_protein|WP_052857083.1	39.5	228	129	4	4	222	13	240	2.4e-38	163.3
input|c3|280665-281415|-|ctg1_261|	NZ_KE384206|c2|216446-217219|-|G634_RS0115800|ABC_transporter_ATP-binding_protein|WP_026506074.1	35.3	249	156	3	1	244	1	249	2.4e-38	163.3
input|c3|280665-281415|-|ctg1_261|	NZ_LMDB01000012|c9|531029-531826|-|ASD07_RS12505|ABC_transporter_ATP-binding_protein|WP_055930199.1	37.9	224	134	2	4	222	6	229	2.4e-38	163.3
input|c3|280665-281415|-|ctg1_261|	NZ_LT546207|c1|122338-123147|+|BN4332_RS00650|ABC_transporter_ATP-binding_protein|WP_066896177.1	37.3	252	152	4	3	248	5	256	2.4e-38	163.3
input|c3|280665-281415|-|ctg1_261|	NZ_MTQO01000031|c11|72551-73369|-|ALI144C_RS05540|ABC_transporter_ATP-binding_protein|WP_076985916.1	41.5	205	119	1	19	222	39	243	2.4e-38	163.3
input|c3|280665-281415|-|ctg1_261|	NC_009937|c1|26540-27424|-|AZC_RS00130|ABC_transporter_ATP-binding_protein|WP_012168556.1	37.7	236	133	4	4	226	37	271	3.1e-38	162.9
input|c3|280665-281415|-|ctg1_261|	NC_016582|c16|2641499-2642281|-|SBI_RS09515|ABC_transporter_ATP-binding_protein|WP_014174573.1	37.6	237	132	3	4	229	7	238	3.1e-38	162.9
input|c3|280665-281415|-|ctg1_261|	NZ_BDCI01000041|c35|121728-122567|+|NVU01S_RS35250|ABC_transporter_ATP-binding_protein|WP_043665421.1	35.1	228	142	2	4	225	6	233	3.1e-38	162.9
input|c3|280665-281415|-|ctg1_261|	NZ_CP023284|c5|4168584-4169399|-|CKY39_RS19320|ABC_transporter_ATP-binding_protein|WP_095745549.1	40.8	206	120	2	19	222	28	233	3.1e-38	162.9
input|c3|280665-281415|-|ctg1_261|	NZ_FMUJ01000003|c7|699566-700381|-|BLQ28_RS15350|ABC_transporter_ATP-binding_protein|WP_093240791.1	42.2	199	113	2	26	222	35	233	3.1e-38	162.9
input|c3|280665-281415|-|ctg1_261|	NZ_JHVP01000003|c2|508833-509567|+|N543_RS0108905|ABC_transporter_ATP-binding_protein|WP_081807805.1	40.4	208	119	2	19	223	9	214	3.1e-38	162.9
input|c3|280665-281415|-|ctg1_261|	NZ_JHZK01000041|c4|3954-4787|-|Q331_RS0118130|ABC_transporter_ATP-binding_protein|WP_051631342.1	39.4	213	126	1	17	226	40	252	3.1e-38	162.9
input|c3|280665-281415|-|ctg1_261|	NZ_JIAN01000007|c3|242753-243607|-|N553_RS22820|ABC_transporter_ATP-binding_protein|WP_034622520.1	39.6	225	127	4	7	223	24	247	3.1e-38	162.9
input|c3|280665-281415|-|ctg1_261|	NZ_KN266207|c1|192605-193501|-|A596_RS05915|ABC_transporter_ATP-binding_protein|WP_084128087.1	36.4	231	136	2	19	243	49	274	3.1e-38	162.9
input|c3|280665-281415|-|ctg1_261|	NZ_LLKX01000006|c6|1895-2749|-|AO880_RS07595|ABC_transporter_ATP-binding_protein|WP_058186548.1	35.8	226	144	1	19	243	30	255	3.1e-38	162.9
input|c3|280665-281415|-|ctg1_261|	NZ_LMPF01000021|c4|266853-267623|+|ASG35_RS16660|ABC_transporter_ATP-binding_protein|WP_082508456.1	37.1	237	144	2	4	235	8	244	3.1e-38	162.9
input|c3|280665-281415|-|ctg1_261|	NZ_MBEG01000056|c15|140007-140816|+|A5722_RS17195|ABC_transporter_ATP-binding_protein|WP_065460714.1	38.4	232	138	3	3	229	5	236	3.1e-38	162.9
input|c3|280665-281415|-|ctg1_261|	NZ_AQWQ01000001|c1|147513-148328|-|B087_RS0100560|ABC_transporter_ATP-binding_protein|WP_018099858.1	37.5	208	129	1	19	225	29	236	4.1e-38	162.5
input|c3|280665-281415|-|ctg1_261|	NZ_BAGE01000041|c17|22034-22915|-|ON32_RS11750|ABC_transporter_ATP-binding_protein|WP_051133148.1	40.6	219	128	2	18	235	63	280	4.1e-38	162.5
input|c3|280665-281415|-|ctg1_261|	NZ_CCBF010000002|c11|377064-377864|+|BN978_RS23475|ABC_transporter_ATP-binding_protein|WP_036436631.1	37.0	246	150	3	3	243	5	250	4.1e-38	162.5
input|c3|280665-281415|-|ctg1_261|	NZ_CCBG010000001|c8|3493276-3494085|-|BN979_RS16620|ABC_transporter_ATP-binding_protein|WP_036445415.1	38.4	232	138	3	3	229	5	236	4.1e-38	162.5
input|c3|280665-281415|-|ctg1_261|	NZ_CP007440|c5|5446612-5447403|-|RHPLAN_RS25680|ABC_transporter_ATP-binding_protein|WP_068023952.1	35.0	254	149	5	1	243	1	249	4.1e-38	162.5
input|c3|280665-281415|-|ctg1_261|	NZ_CP012752|c8|2360465-2361283|+|AOZ06_RS10820|ABC_transporter_ATP-binding_protein|WP_054289320.1	39.3	224	131	2	4	222	20	243	4.1e-38	162.5
input|c3|280665-281415|-|ctg1_261|	NZ_FJUR01000001|c1|1297223-1298020|+|Ga0004734_RS05935|ABC_transporter_ATP-binding_protein|WP_092932055.1	37.3	252	148	5	2	243	4	255	4.1e-38	162.5
input|c3|280665-281415|-|ctg1_261|	NZ_FNOL01000005|c2|46410-47225|+|BLV60_RS11160|ABC_transporter_ATP-binding_protein|WP_093054341.1	41.7	199	114	2	26	222	35	233	4.1e-38	162.5
input|c3|280665-281415|-|ctg1_261|	NZ_FUWC01000001|c4|486350-487159|+|B2D00_RS02195|ABC_transporter_ATP-binding_protein|WP_077738898.1	38.4	232	138	3	3	229	5	236	4.1e-38	162.5
input|c3|280665-281415|-|ctg1_261|	NZ_GG729934|c2|456855-457607|-|GCWU000341_RS05830|ABC_transporter_ATP-binding_protein|WP_009214890.1	38.2	246	140	6	4	243	3	242	4.1e-38	162.5
input|c3|280665-281415|-|ctg1_261|	NZ_JMHR01000037|c11|10803-11603|+|EB73_RS06180|ABC_transporter_ATP-binding_protein|WP_036436631.1	37.0	246	150	3	3	243	5	250	4.1e-38	162.5
input|c3|280665-281415|-|ctg1_261|	NZ_KI273122|c1|92515-93267|+|HMPREF1986_RS07730|ABC_transporter_ATP-binding_protein|WP_021774268.1	38.2	246	140	6	4	243	3	242	4.1e-38	162.5
input|c3|280665-281415|-|ctg1_261|	NZ_LIRD01000002|c2|747266-748105|+|AL066_RS08400|ABC_transporter_ATP-binding_protein|WP_054614530.1	37.2	223	137	3	4	223	15	237	4.1e-38	162.5
input|c3|280665-281415|-|ctg1_261|	NZ_LMEV01000017|c2|1114986-1115801|+|ASD34_RS18540|ABC_transporter_ATP-binding_protein|WP_056580160.1	40.8	206	120	2	19	222	28	233	4.1e-38	162.5
input|c3|280665-281415|-|ctg1_261|	NZ_LUJJ01000012|c5|310201-311016|-|BJU09_RS10765|ABC_transporter_ATP-binding_protein|WP_070060947.1	40.8	206	120	2	19	222	28	233	4.1e-38	162.5
input|c3|280665-281415|-|ctg1_261|	NZ_LZTE01000029|c2|25074-25928|+|A5788_RS04455|ABC_transporter_ATP-binding_protein|WP_064868435.1	38.2	228	136	2	19	243	35	260	4.1e-38	162.5
input|c3|280665-281415|-|ctg1_261|	NZ_AP014862|c5|4718813-4719604|+|KF707C_RS21705|ABC_transporter_ATP-binding_protein|WP_003450304.1	39.8	231	124	6	4	222	5	232	5.3e-38	162.2
input|c3|280665-281415|-|ctg1_261|	NZ_BCUS01000021|c3|25695-26510|-|VBO01S_RS08770|ABC_transporter_ATP-binding_protein|WP_062473114.1	40.8	206	120	2	19	222	28	233	5.3e-38	162.2
input|c3|280665-281415|-|ctg1_261|	NZ_CDME01000014|c42|557771-558586|-|BN1199_RS41685|ABC_transporter_ATP-binding_protein|WP_083467137.1	41.0	205	120	1	19	222	37	241	5.3e-38	162.2
input|c3|280665-281415|-|ctg1_261|	NZ_FPIR01000009|c3|93151-93972|-|BT142_RS10035|ABC_transporter_ATP-binding_protein|WP_072418064.1	34.1	246	150	3	2	242	21	259	5.3e-38	162.2
input|c3|280665-281415|-|ctg1_261|	NZ_JUHI01000020|c7|109535-110377|-|EX06_RS30735|ABC_transporter_ATP-binding_protein|WP_047635368.1	38.9	226	131	4	4	222	17	242	5.3e-38	162.2
input|c3|280665-281415|-|ctg1_261|	NZ_LDPY01000001|c3|1226879-1227718|+|IMCC21224_RS05625|ABC_transporter_ATP-binding_protein|WP_047994516.1	37.6	234	145	1	17	249	39	272	5.3e-38	162.2
input|c3|280665-281415|-|ctg1_261|	NZ_LISW01000001|c5|1398341-1399156|+|AMK18_RS05965|ABC_transporter_ATP-binding_protein|WP_073861910.1	37.5	208	129	1	19	225	29	236	5.3e-38	162.2
input|c3|280665-281415|-|ctg1_261|	NZ_LT629784|c5|1251495-1252286|+|BLU32_RS05790|ABC_transporter_ATP-binding_protein|WP_093805395.1	40.4	218	118	5	19	226	24	239	5.3e-38	162.2
input|c3|280665-281415|-|ctg1_261|	NC_009925|c5|2880397-2881173|+|AM1_RS12855|ABC_transporter_ATP-binding_protein|WP_012163282.1	36.7	248	146	3	4	243	3	247	7.0e-38	161.8
input|c3|280665-281415|-|ctg1_261|	NZ_AWNL01000045|c4|145468-146226|-|P260_RS0113285|ABC_transporter_ATP-binding_protein|WP_025516105.1	39.1	207	125	1	22	227	27	233	7.0e-38	161.8
input|c3|280665-281415|-|ctg1_261|	NZ_BAFT02000068|c17|61533-62441|+|TY25_RS24980|ABC_transporter_ATP-binding_protein|WP_081869093.1	39.8	216	123	3	1	210	34	248	7.0e-38	161.8
input|c3|280665-281415|-|ctg1_261|	NZ_BBOJ01000002|c27|190852-191580|-|AOM45_RS04725|ABC_transporter_ATP-binding_protein|WP_030470102.1	38.2	238	144	2	4	240	2	237	7.0e-38	161.8
input|c3|280665-281415|-|ctg1_261|	NZ_CP022088|c4|929664-930572|+|CEQ30_RS04390|ABC_transporter_ATP-binding_protein|WP_081869093.1	39.8	216	123	3	1	210	34	248	7.0e-38	161.8
input|c3|280665-281415|-|ctg1_261|	NZ_CVTG01000037|c2|317549-318337|+|BFP91_RS26020|ABC_transporter_ATP-binding_protein|WP_065881964.1	37.1	245	145	5	4	243	16	256	7.0e-38	161.8
input|c3|280665-281415|-|ctg1_261|	NZ_CVTI01000040|c2|71376-72164|-|BFP98_RS26130|ABC_transporter_ATP-binding_protein|WP_065881964.1	37.1	245	145	5	4	243	16	256	7.0e-38	161.8
input|c3|280665-281415|-|ctg1_261|	NZ_FMIC01000002|c12|4619169-4619951|+|GA0070608_RS21255|ABC_transporter_ATP-binding_protein|WP_091630299.1	35.7	244	146	4	4	239	5	245	7.0e-38	161.8
input|c3|280665-281415|-|ctg1_261|	NZ_FNSV01000005|c24|8683120-8683992|+|BLV94_RS44205|ABC_transporter_ATP-binding_protein|WP_072941252.1	38.6	233	140	2	14	243	47	279	7.0e-38	161.8
input|c3|280665-281415|-|ctg1_261|	NZ_KE384083|c5|151801-152592|-|G572_RS0117905|ABC_transporter_ATP-binding_protein|WP_029059648.1	39.9	223	122	5	14	226	19	239	7.0e-38	161.8
input|c3|280665-281415|-|ctg1_261|	NZ_LMDW01000016|c6|77387-78202|+|ASC92_RS17010|ABC_transporter_ATP-binding_protein|WP_056518022.1	42.2	199	113	2	26	222	35	233	7.0e-38	161.8
input|c3|280665-281415|-|ctg1_261|	NZ_LN812103|c5|495148-495900|+|VJ09_RS13600|ABC_transporter_ATP-binding_protein|WP_044642207.1	36.7	229	138	3	16	240	18	243	7.0e-38	161.8
input|c3|280665-281415|-|ctg1_261|	NZ_LT546645|c3|3563947-3564705|+|A6744_RS16325|ABC_transporter_ATP-binding_protein|WP_025516105.1	39.1	207	125	1	22	227	27	233	7.0e-38	161.8
input|c3|280665-281415|-|ctg1_261|	NC_015276|c5|1535007-1535885|+|MARME_RS06895|ABC_transporter_ATP-binding_protein|WP_013660544.1	37.5	240	146	2	9	244	47	286	9.1e-38	161.4
input|c3|280665-281415|-|ctg1_261|	NC_015564|c8|3944068-3944856|-|AS9A_RS18555|ABC_transporter_ATP-binding_protein|WP_013808661.1	38.2	225	129	2	19	243	39	253	9.1e-38	161.4
input|c3|280665-281415|-|ctg1_261|	NC_018681|c34|6151383-6152321|-|O3I_RS27085|ABC_transporter_ATP-binding_protein|WP_081594158.1	39.8	216	123	3	1	210	44	258	9.1e-38	161.4
input|c3|280665-281415|-|ctg1_261|	NZ_AXAS01000058|c11|32822-33610|+|YUU_RS0136920|ABC_transporter_ATP-binding_protein|WP_027526833.1	36.2	246	151	3	2	242	14	258	9.1e-38	161.4
input|c3|280665-281415|-|ctg1_261|	NZ_BDCH01000012|c8|785359-786642|-|NC4_RS10450|nitrate_ABC_transporter_ATP-binding_protein|WP_067535523.1	36.4	228	136	3	4	222	6	233	9.1e-38	161.4
input|c3|280665-281415|-|ctg1_261|	NZ_BDCI01000029|c30|44045-44953|-|NVU01S_RS27725|ABC_transporter_ATP-binding_protein|WP_043683242.1	39.8	216	123	3	1	210	34	248	9.1e-38	161.4
input|c3|280665-281415|-|ctg1_261|	NZ_CP011020|c12|5516798-5517637|-|VM99_RS24080|ABC_transporter_ATP-binding_protein|WP_047738978.1	37.3	212	131	2	14	223	26	237	9.1e-38	161.4
input|c3|280665-281415|-|ctg1_261|	NZ_FOKG01000022|c6|61506-62339|+|BM199_RS27575|ABC_transporter_ATP-binding_protein|WP_091677502.1	39.0	205	124	1	19	222	44	248	9.1e-38	161.4
input|c3|280665-281415|-|ctg1_261|	NZ_JGVW01000047|c3|33436-34257|+|LIG30_RS02730|ABC_transporter_ATP-binding_protein|WP_038709441.1	37.2	226	132	4	4	222	27	249	9.1e-38	161.4
input|c3|280665-281415|-|ctg1_261|	NZ_JUHG01000013|c4|1198022-1198759|-|EX00_RS17400|ABC_transporter_ATP-binding_protein|WP_047460184.1	36.9	222	134	4	4	222	2	220	9.1e-38	161.4
input|c3|280665-281415|-|ctg1_261|	NZ_KE386572|c1|1077576-1078367|-|GEMRO_RS27965|ABC_transporter_ATP-binding_protein|WP_035484839.1	39.6	212	123	3	17	226	28	236	9.1e-38	161.4
input|c3|280665-281415|-|ctg1_261|	NZ_LMPE01000003|c1|625995-626792|-|ASG03_RS04600|ABC_transporter_ATP-binding_protein|WP_062470456.1	37.6	250	146	5	4	243	6	255	9.1e-38	161.4
input|c3|280665-281415|-|ctg1_261|	NZ_LMQE01000001|c2|1257843-1258640|-|ASG25_RS05785|ABC_transporter_ATP-binding_protein|WP_062470456.1	37.6	250	146	5	4	243	6	255	9.1e-38	161.4
input|c3|280665-281415|-|ctg1_261|	NZ_LMQI01000002|c1|231993-232787|-|ASG23_RS05340|ABC_transporter_ATP-binding_protein|WP_056021332.1	40.0	225	126	4	2	218	3	226	9.1e-38	161.4
input|c3|280665-281415|-|ctg1_261|	NZ_LT960614|c4|3473193-3473960|+|HDIA_RS16220|ABC_transporter_ATP-binding_protein|WP_099557107.1	33.7	249	158	2	2	243	4	252	9.1e-38	161.4
input|c3|280665-281415|-|ctg1_261|	NZ_CP014013|c1|399536-400327|+|AL472_RS01935|ABC_transporter_ATP-binding_protein|WP_003806976.1	36.9	241	148	2	4	240	9	249	1.2e-37	161.0
input|c3|280665-281415|-|ctg1_261|	NZ_CP014506|c4|1565421-1566203|+|AX768_RS22310|ABC_transporter_ATP-binding_protein|WP_062002431.1	37.6	237	143	2	4	235	12	248	1.2e-37	161.0
input|c3|280665-281415|-|ctg1_261|	NZ_CP016431|c1|90037-90828|+|BBB44_RS00480|ABC_transporter_ATP-binding_protein|WP_033463433.1	36.9	241	148	2	4	240	9	249	1.2e-37	161.0
input|c3|280665-281415|-|ctg1_261|	NZ_CP021107|c7|5044822-5045613|-|CAL11_RS23715|ABC_transporter_ATP-binding_protein|WP_033463433.1	36.9	241	148	2	4	240	9	249	1.2e-37	161.0
input|c3|280665-281415|-|ctg1_261|	NZ_CVTQ01000018|c5|629971-630759|+|BFP88_RS18080|ABC_transporter_ATP-binding_protein|WP_065890798.1	36.7	245	146	5	4	243	16	256	1.2e-37	161.0
input|c3|280665-281415|-|ctg1_261|	NZ_FMYQ01000011|c5|136629-137522|-|BLU17_RS14340|ABC_transporter_ATP-binding_protein|WP_091997495.1	35.2	256	147	3	4	243	8	260	1.2e-37	161.0
input|c3|280665-281415|-|ctg1_261|	NZ_FNAM01000039|c1|46265-47068|-|BLR65_RS21500|ABC_transporter_ATP-binding_protein|WP_093796239.1	37.2	253	146	6	1	243	1	250	1.2e-37	161.0
input|c3|280665-281415|-|ctg1_261|	NZ_FNKM01000002|c8|3455286-3456074|+|BLQ48_RS16775|ABC_transporter_ATP-binding_protein|WP_090402984.1	37.1	245	145	5	4	243	16	256	1.2e-37	161.0
input|c3|280665-281415|-|ctg1_261|	NZ_FNPM01000002|c9|713771-714586|-|BLW48_RS08950|ABC_transporter_ATP-binding_protein|WP_093174105.1	41.7	199	114	2	26	222	35	233	1.2e-37	161.0
input|c3|280665-281415|-|ctg1_261|	NZ_FNTS01000002|c11|5976504-5977292|+|BLU86_RS28300|ABC_transporter_ATP-binding_protein|WP_071486654.1	36.7	245	146	5	4	243	16	256	1.2e-37	161.0
input|c3|280665-281415|-|ctg1_261|	NZ_JGXK01000042|c7|181288-182079|-|L514_RS20285|ABC_transporter_ATP-binding_protein|WP_003806976.1	36.9	241	148	2	4	240	9	249	1.2e-37	161.0
input|c3|280665-281415|-|ctg1_261|	NZ_LHVO01000042|c5|57040-57828|-|AD670_RS16335|ABC_transporter_ATP-binding_protein|WP_053134355.1	37.1	245	145	5	4	243	16	256	1.2e-37	161.0
input|c3|280665-281415|-|ctg1_261|	NZ_LMFC01000005|c3|250390-251184|-|ASD16_RS20560|ABC_transporter_ATP-binding_protein|WP_055922372.1	39.1	225	128	4	2	218	3	226	1.2e-37	161.0
input|c3|280665-281415|-|ctg1_261|	NZ_LMOO01000006|c2|125849-126652|+|ASF78_RS15230|ABC_transporter_ATP-binding_protein|WP_056591199.1	38.9	226	129	4	1	218	1	225	1.2e-37	161.0
input|c3|280665-281415|-|ctg1_261|	NZ_LMQB01000023|c2|154340-155137|-|ASG39_RS11505|ABC_transporter_ATP-binding_protein|WP_062595134.1	36.8	250	148	5	4	243	6	255	1.2e-37	161.0
input|c3|280665-281415|-|ctg1_261|	NZ_JHBT01000052|c4|155784-156575|-|L535_RS11865|ABC_transporter_ATP-binding_protein|WP_003818330.1	36.9	241	148	2	4	240	9	249	1.6e-37	160.6
input|c3|280665-281415|-|ctg1_261|	NZ_JODX01000007|c8|117667-118458|+|IF76_RS0112750|ABC_transporter_ATP-binding_protein|WP_030575493.1	39.3	214	129	1	17	229	25	238	1.6e-37	160.6
input|c3|280665-281415|-|ctg1_261|	NC_019684|c1|336148-336900|-|NOS7524_RS01405|ABC_transporter_ATP-binding_protein|WP_015136666.1	34.6	246	158	2	4	248	6	249	2.0e-37	160.2
input|c3|280665-281415|-|ctg1_261|	NZ_ARVW01000001|c3|784269-785105|-|AMYNI_RS0103625|ABC_transporter_ATP-binding_protein|WP_020666611.1	40.1	207	123	1	17	222	40	246	2.0e-37	160.2
input|c3|280665-281415|-|ctg1_261|	NZ_BATR01000053|c8|18597-19403|+|BV106_RS08355|ABC_transporter_ATP-binding_protein|WP_051945416.1	38.1	247	142	5	4	243	15	257	2.0e-37	160.2
input|c3|280665-281415|-|ctg1_261|	NZ_CP015776|c5|867143-867988|-|A8A54_RS22665|ABC_transporter_ATP-binding_protein|WP_064323132.1	35.9	237	150	2	1	235	20	256	2.0e-37	160.2
input|c3|280665-281415|-|ctg1_261|	NZ_CP017749|c9|3527485-3528270|+|BKK79_RS35405|ABC_transporter_ATP-binding_protein|BKK79_RS35405	38.6	215	121	2	18	226	28	237	2.0e-37	160.2
input|c3|280665-281415|-|ctg1_261|	NZ_CP017752|c8|1955825-1956757|-|BKK81_RS26860|ABC_transporter_ATP-binding_protein|WP_083384469.1	38.6	215	121	2	18	226	28	237	2.0e-37	160.2
input|c3|280665-281415|-|ctg1_261|	NZ_CP017755|c7|2238514-2239311|+|BKK80_RS29460|ABC_transporter_ATP-binding_protein|BKK80_RS29460	38.6	215	121	2	18	226	28	237	2.0e-37	160.2
input|c3|280665-281415|-|ctg1_261|	NZ_FMAC01000011|c8|8051-8869|-|GA0061100_RS27025|ABC_transporter_ATP-binding_protein|WP_075855949.1	38.9	226	131	4	4	222	9	234	2.0e-37	160.2
input|c3|280665-281415|-|ctg1_261|	NZ_JGXR01000053|c7|185751-186542|-|L522_RS21320|ABC_transporter_ATP-binding_protein|WP_033466411.1	36.9	241	148	2	4	240	9	249	2.0e-37	160.2
input|c3|280665-281415|-|ctg1_261|	NZ_LOWL01000017|c1|185305-186129|+|WJ01_RS07095|ABC_transporter_ATP-binding_protein|WP_059454289.1	36.6	224	136	3	4	222	28	250	2.0e-37	160.2
input|c3|280665-281415|-|ctg1_261|	NZ_LQIT01000045|c14|129012-129791|-|AU194_RS23755|ABC_transporter_ATP-binding_protein|WP_059091787.1	39.0	210	127	1	21	229	20	229	2.0e-37	160.2
input|c3|280665-281415|-|ctg1_261|	NZ_LYPM01000018|c2|97753-98550|+|A7X79_RS29280|ABC_transporter_ATP-binding_protein|WP_064696900.1	40.0	235	132	4	4	229	5	239	2.0e-37	160.2
input|c3|280665-281415|-|ctg1_261|	NZ_AEDD01000004|c7|459045-459890|-|PAECUDRAFT_RS09995|ABC_transporter_ATP-binding_protein|WP_006038000.1	37.3	220	125	2	4	210	3	222	2.7e-37	159.8
input|c3|280665-281415|-|ctg1_261|	NZ_BAEU01000146|c1|36911-37858|+|B8115_RS18440|ABC_transporter_ATP-binding_protein|WP_010629320.1	37.8	233	129	6	4	223	6	235	2.7e-37	159.8
input|c3|280665-281415|-|ctg1_261|	NZ_BBXD01000020|c24|57533-58309|-|AW272_RS29605|ABC_transporter_ATP-binding_protein|WP_066372124.1	37.0	238	141	4	1	231	3	238	2.7e-37	159.8
input|c3|280665-281415|-|ctg1_261|	NZ_BBYK01000047|c9|193046-194341|+|AWQ68_RS17470|nitrate_ABC_transporter_ATP-binding_protein|WP_066941603.1	38.5	234	135	4	1	225	1	234	2.7e-37	159.8
input|c3|280665-281415|-|ctg1_261|	NZ_BDBM01000007|c9|239463-240317|-|NG1_RS08795|ABC_transporter_ATP-binding_protein|WP_062969547.1	38.5	226	138	1	19	243	28	253	2.7e-37	159.8
input|c3|280665-281415|-|ctg1_261|	NZ_CP012914|c3|2392937-2393779|+|AMK58_RS11075|ABC_transporter_ATP-binding_protein|WP_059398894.1	39.2	217	123	2	19	226	35	251	2.7e-37	159.8
input|c3|280665-281415|-|ctg1_261|	NZ_FNOK01000083|c25|2750-3529|-|BLW84_RS42845|ABC_transporter_ATP-binding_protein|WP_093278021.1	35.6	225	139	3	4	222	7	231	2.7e-37	159.8
input|c3|280665-281415|-|ctg1_261|	NZ_FOYL01000021|c3|107587-108309|-|BM417_RS44525|ABC_transporter_ATP-binding_protein|WP_093606162.1	37.8	238	145	2	4	240	2	237	2.7e-37	159.8
input|c3|280665-281415|-|ctg1_261|	NZ_JMIB01000043|c11|102275-103150|-|EA58_RS19565|ABC_transporter_ATP-binding_protein|WP_081819768.1	39.8	211	117	4	19	222	30	237	2.7e-37	159.8
input|c3|280665-281415|-|ctg1_261|	NZ_JPGL01000007|c3|114085-114993|-|GQ56_RS0104425|ABC_transporter_ATP-binding_protein|WP_031397503.1	35.6	247	154	2	4	245	31	277	2.7e-37	159.8
input|c3|280665-281415|-|ctg1_261|	NZ_JPGM01000006|c4|24368-25276|-|GQ57_RS04725|ABC_transporter_ATP-binding_protein|WP_034197245.1	35.6	247	154	2	4	245	31	277	2.7e-37	159.8
input|c3|280665-281415|-|ctg1_261|	NZ_JWYV01000015|c3|32557-33381|-|KY46_RS15935|ABC_transporter_ATP-binding_protein|WP_046221610.1	39.8	211	117	4	19	222	25	232	2.7e-37	159.8
input|c3|280665-281415|-|ctg1_261|	NZ_JZWI01000005|c3|233647-234462|-|VPARA_RS05070|ABC_transporter_ATP-binding_protein|WP_047783550.1	40.7	199	116	2	26	222	35	233	2.7e-37	159.8
input|c3|280665-281415|-|ctg1_261|	NZ_AMPN02000002|c18|6626026-6626805|-|SM8_RS30925|ABC_transporter_ATP-binding_protein|WP_008404219.1	34.0	244	155	2	4	241	7	250	3.5e-37	159.5
input|c3|280665-281415|-|ctg1_261|	NZ_BAFZ01000089|c20|28724-29578|+|ON29_RS20945|ABC_transporter_ATP-binding_protein|WP_040868716.1	38.5	226	138	1	19	243	28	253	3.5e-37	159.5
input|c3|280665-281415|-|ctg1_261|	NZ_CP013394|c7|1111895-1112719|-|WJ02_RS19270|ABC_transporter_ATP-binding_protein|WP_069223059.1	36.6	224	136	3	4	222	28	250	3.5e-37	159.5
input|c3|280665-281415|-|ctg1_261|	NZ_CP023000|c7|601125-601937|+|CKA34_RS29500|ABC_transporter_ATP-binding_protein|WP_095438184.1	38.5	226	132	4	4	222	7	232	3.5e-37	159.5
input|c3|280665-281415|-|ctg1_261|	NZ_CVTR01000007|c8|125268-126056|+|BFP87_RS02685|ABC_transporter_ATP-binding_protein|WP_065872147.1	36.7	245	146	5	4	243	16	256	3.5e-37	159.5
input|c3|280665-281415|-|ctg1_261|	NZ_FMCF01000153|c24|36826-37605|-|GA0115250_RS13530|ABC_transporter_ATP-binding_protein|WP_008404219.1	34.0	244	155	2	4	241	7	250	3.5e-37	159.5
input|c3|280665-281415|-|ctg1_261|	NZ_JIBH01000001|c5|2406667-2407500|-|K216_RS0111890|ABC_transporter_ATP-binding_protein|WP_026780203.1	40.3	206	121	2	19	222	34	239	3.5e-37	159.5
input|c3|280665-281415|-|ctg1_261|	NZ_JOGQ01000006|c8|75160-75939|+|IO21_RS0109160|ABC_transporter_ATP-binding_protein|WP_008404219.1	34.0	244	155	2	4	241	7	250	3.5e-37	159.5
input|c3|280665-281415|-|ctg1_261|	NZ_JOII01000025|c17|75043-75822|+|IF45_RS0122740|ABC_transporter_ATP-binding_protein|WP_008404219.1	34.0	244	155	2	4	241	7	250	3.5e-37	159.5
input|c3|280665-281415|-|ctg1_261|	NZ_LOXE01000035|c6|171333-172157|+|WJ24_RS11185|ABC_transporter_ATP-binding_protein|WP_059604663.1	35.7	224	138	3	4	222	28	250	3.5e-37	159.5
input|c3|280665-281415|-|ctg1_261|	NZ_LPCM01000145|c12|67579-68403|-|WK24_RS30220|ABC_transporter_ATP-binding_protein|WP_059890610.1	35.4	237	147	3	4	235	28	263	3.5e-37	159.5
input|c3|280665-281415|-|ctg1_261|	NZ_LZSO01000012|c5|30170-30949|-|A5792_RS05845|ABC_transporter_ATP-binding_protein|WP_064930520.1	37.6	234	143	2	11	241	17	250	3.5e-37	159.5
input|c3|280665-281415|-|ctg1_261|	NC_009720|c5|3072396-3073202|-|XAUT_RS13960|ABC_transporter_ATP-binding_protein|WP_012114766.1	37.5	224	134	3	4	222	22	244	4.5e-37	159.1
input|c3|280665-281415|-|ctg1_261|	NC_022247|c2|2633007-2633822|+|VAPA_RS12175|ABC_transporter_ATP-binding_protein|WP_021007073.1	40.7	199	116	2	26	222	35	233	4.5e-37	159.1
input|c3|280665-281415|-|ctg1_261|	NZ_BBNN01000031|c17|163495-164469|-|TU30_RS21905|ABC_transporter_ATP-binding_protein|WP_078878424.1	38.0	229	131	5	2	222	50	275	4.5e-37	159.1
input|c3|280665-281415|-|ctg1_261|	NZ_CP007440|c2|2684517-2685293|+|RHPLAN_RS12380|ABC_transporter_ATP-binding_protein|WP_084246522.1	37.2	215	130	2	1	210	1	215	4.5e-37	159.1
input|c3|280665-281415|-|ctg1_261|	NZ_CP010897|c7|3507076-3507942|+|UC34_RS15410|ABC_transporter_ATP-binding_protein|WP_084070690.1	36.9	233	136	3	19	243	32	261	4.5e-37	159.1
input|c3|280665-281415|-|ctg1_261|	NZ_CP012184|c4|2600815-2601594|-|AD017_RS12200|ABC_transporter_ATP-binding_protein|WP_060574300.1	36.4	225	137	3	4	222	7	231	4.5e-37	159.1
input|c3|280665-281415|-|ctg1_261|	NZ_FMBM01000001|c3|30561-31274|+|GA0071312_RS00155|nitrate_ABC_transporter_ATP-binding_protein|WP_108721808.1	39.3	214	120	3	22	226	1	213	4.5e-37	159.1
input|c3|280665-281415|-|ctg1_261|	NZ_JXDG01000032|c12|63105-63956|-|UCMB321_RS12195|ABC_transporter_ATP-binding_protein|WP_084614945.1	36.3	223	139	3	4	223	15	237	4.5e-37	159.1
input|c3|280665-281415|-|ctg1_261|	NZ_LPCU01000087|c7|257668-258492|+|WK34_RS24740|ABC_transporter_ATP-binding_protein|WP_060093082.1	35.0	237	148	3	4	235	28	263	4.5e-37	159.1
input|c3|280665-281415|-|ctg1_261|	NZ_MCIJ01000001|c14|5023681-5024460|+|Ae150APs1_RS23585|ABC_transporter_ATP-binding_protein|WP_060574300.1	36.4	225	137	3	4	222	7	231	4.5e-37	159.1
input|c3|280665-281415|-|ctg1_261|	NZ_ARPF01000005|c9|349617-350396|+|B083_RS0113465|ABC_transporter_ATP-binding_protein|WP_018491250.1	34.4	244	154	2	4	241	7	250	5.9e-37	158.7
input|c3|280665-281415|-|ctg1_261|	NZ_AYWU01000033|c10|17114-17944|-|X738_RS74880|ABC_transporter_ATP-binding_protein|WP_023802931.1	37.1	229	137	2	19	243	34	259	5.9e-37	158.7
input|c3|280665-281415|-|ctg1_261|	NZ_BAVR01000001|c7|79594-80391|+|JCM21531_RS00310|ABC_transporter_ATP-binding_protein|WP_038286530.1	37.0	243	146	4	4	240	12	253	5.9e-37	158.7
input|c3|280665-281415|-|ctg1_261|	NZ_BBYJ01000018|c11|48462-49757|-|AWQ71_RS24010|nitrate_ABC_transporter_ATP-binding_protein|WP_067137189.1	38.5	234	135	4	1	225	1	234	5.9e-37	158.7
input|c3|280665-281415|-|ctg1_261|	NZ_CP011279|c6|5492087-5492962|-|XM39_RS24485|ABC_transporter_ATP-binding_protein|WP_082117961.1	36.8	223	137	2	4	222	44	266	5.9e-37	158.7
input|c3|280665-281415|-|ctg1_261|	NZ_CP013455|c7|976165-976989|-|WL96_RS19870|ABC_transporter_ATP-binding_protein|WP_069224608.1	35.4	237	147	3	4	235	28	263	5.9e-37	158.7
input|c3|280665-281415|-|ctg1_261|	NZ_CP013481|c5|4005450-4006325|-|AT395_RS18060|ABC_transporter_ATP-binding_protein|WP_082117961.1	36.8	223	137	2	4	222	44	266	5.9e-37	158.7
input|c3|280665-281415|-|ctg1_261|	NZ_CP014018|c2|2239583-2240401|+|AL486_RS10150|ABC_transporter_ATP-binding_protein|WP_094068441.1	36.8	223	137	2	4	222	25	247	5.9e-37	158.7
input|c3|280665-281415|-|ctg1_261|	NZ_CP019724|c1|159457-160281|+|B1H29_RS00540|ABC_transporter_ATP-binding_protein|WP_055422345.1	37.1	240	140	2	5	240	32	264	5.9e-37	158.7
input|c3|280665-281415|-|ctg1_261|	NZ_CP019724|c32|8390513-8391337|-|B1H29_RS36435|ABC_transporter_ATP-binding_protein|WP_055422345.1	37.1	240	140	2	5	240	32	264	5.9e-37	158.7
input|c3|280665-281415|-|ctg1_261|	NZ_FNEJ01000012|c4|155090-155890|-|BLR51_RS15150|ABC_transporter_ATP-binding_protein|WP_089848435.1	39.9	218	125	3	9	222	16	231	5.9e-37	158.7
input|c3|280665-281415|-|ctg1_261|	NZ_JOGU01000051|c16|16670-17449|-|IF80_RS0124215|ABC_transporter_ATP-binding_protein|WP_030698971.1	34.0	244	155	2	4	241	7	250	5.9e-37	158.7
input|c3|280665-281415|-|ctg1_261|	NZ_KB890945|c26|292807-293586|+|B053_RS0124620|ABC_transporter_ATP-binding_protein|WP_018491250.1	34.4	244	154	2	4	241	7	250	5.9e-37	158.7
input|c3|280665-281415|-|ctg1_261|	NZ_KN549150|c10|82686-83465|+|D076_RS13475|ABC_transporter_ATP-binding_protein|WP_030698971.1	34.0	244	155	2	4	241	7	250	5.9e-37	158.7
input|c3|280665-281415|-|ctg1_261|	NZ_LT629771|c1|3164820-3165590|+|BLU82_RS14295|ABC_transporter_ATP-binding_protein|WP_092625829.1	39.7	214	128	1	19	231	21	234	5.9e-37	158.7
input|c3|280665-281415|-|ctg1_261|	NZ_MAXF01000032|c54|32541-33353|-|BBH68_RS06990|ABC_transporter_ATP-binding_protein|WP_065959794.1	36.5	208	131	1	19	225	29	236	5.9e-37	158.7
input|c3|280665-281415|-|ctg1_261|	NZ_CP016438|c22|7905966-7906754|-|SLINC_RS34970|ABC_transporter_ATP-binding_protein|WP_067441934.1	37.1	240	140	2	5	240	20	252	7.7e-37	158.3
input|c3|280665-281415|-|ctg1_261|	NZ_FMBW01000066|c30|18476-19291|+|GA0115234_RS27510|ABC_transporter_ATP-binding_protein|WP_093547084.1	36.2	210	133	1	19	227	29	238	7.7e-37	158.3
input|c3|280665-281415|-|ctg1_261|	NZ_FMXZ01000002|c4|47156-47944|+|BLR87_RS04750|ABC_transporter_ATP-binding_protein|WP_090561801.1	36.8	223	134	2	4	222	15	234	7.7e-37	158.3
input|c3|280665-281415|-|ctg1_261|	NZ_FNPG01000015|c2|33922-34710|+|BLV79_RS06905|ABC_transporter_ATP-binding_protein|WP_074717437.1	40.1	227	121	5	6	222	10	231	7.7e-37	158.3
input|c3|280665-281415|-|ctg1_261|	NZ_FOTP01000003|c3|206785-207615|-|BMZ73_RS14200|ABC_transporter_ATP-binding_protein|WP_092144990.1	37.3	217	132	2	14	226	35	251	7.7e-37	158.3
input|c3|280665-281415|-|ctg1_261|	NZ_KB911587|c11|49291-50076|-|H293_RS0116130|ABC_transporter_ATP-binding_protein|WP_020118893.1	36.2	240	142	2	5	240	19	251	7.7e-37	158.3
input|c3|280665-281415|-|ctg1_261|	NZ_LMEK01000027|c8|164647-165462|-|ASD05_RS27225|ABC_transporter_ATP-binding_protein|WP_056599239.1	41.2	199	115	2	26	222	35	233	7.7e-37	158.3
input|c3|280665-281415|-|ctg1_261|	NZ_LOWN01000007|c2|281981-282805|-|WJ04_RS07875|ABC_transporter_ATP-binding_protein|WP_059559579.1	36.2	224	137	3	4	222	28	250	7.7e-37	158.3
input|c3|280665-281415|-|ctg1_261|	NZ_LOWX01000001|c1|339522-340346|+|WJ17_RS01380|ABC_transporter_ATP-binding_protein|WP_059738529.1	35.0	237	148	3	4	235	28	263	7.7e-37	158.3
input|c3|280665-281415|-|ctg1_261|	NZ_LPCN01000075|c10|282408-283232|-|WK26_RS20820|ABC_transporter_ATP-binding_protein|WP_059738529.1	35.0	237	148	3	4	235	28	263	7.7e-37	158.3
input|c3|280665-281415|-|ctg1_261|	NZ_LPCO01000030|c6|134560-135384|+|WK27_RS09195|ABC_transporter_ATP-binding_protein|WP_059990826.1	36.2	224	137	3	4	222	28	250	7.7e-37	158.3
input|c3|280665-281415|-|ctg1_261|	NZ_LWLB01000036|c12|141066-141851|-|A6A08_RS25250|ABC_transporter_ATP-binding_protein|WP_073705146.1	39.0	228	129	3	2	225	16	237	7.7e-37	158.3
input|c3|280665-281415|-|ctg1_261|	NZ_MEHK01000001|c15|5809609-5810400|-|BGK67_RS26955|ABC_transporter_ATP-binding_protein|WP_069922501.1	37.2	242	141	2	3	240	19	253	7.7e-37	158.3
input|c3|280665-281415|-|ctg1_261|	NC_011898|c2|1057542-1058312|-|CCEL_RS04470|ABC_transporter_ATP-binding_protein|WP_015924412.1	41.4	227	114	5	4	218	5	224	1.0e-36	157.9
input|c3|280665-281415|-|ctg1_261|	NC_014666|c16|5125692-5126498|-|FRAEUI1C_RS20980|ABC_transporter_ATP-binding_protein|WP_013425345.1	35.5	251	148	3	4	243	17	264	1.0e-36	157.9
input|c3|280665-281415|-|ctg1_261|	NZ_AKIW01000087|c7|47813-48628|+|PMI12_RS21530|ABC_transporter_ATP-binding_protein|WP_007836673.1	41.2	199	115	2	26	222	35	233	1.0e-36	157.9
input|c3|280665-281415|-|ctg1_261|	NZ_BDCK01000017|c11|73802-74659|-|NNI01S_RS09305|ABC_transporter_ATP-binding_protein|WP_063019601.1	37.6	226	140	1	19	243	28	253	1.0e-36	157.9
input|c3|280665-281415|-|ctg1_261|	NZ_CBLV010000239|c5|61557-62396|+|BN844_RS15810|ABC_transporter_ATP-binding_protein|WP_041022819.1	36.9	233	146	1	12	243	38	270	1.0e-36	157.9
input|c3|280665-281415|-|ctg1_261|	NZ_CP013440|c5|1233085-1233909|+|WK31_RS20235|ABC_transporter_ATP-binding_protein|WP_011882105.1	35.7	224	138	3	4	222	28	250	1.0e-36	157.9
input|c3|280665-281415|-|ctg1_261|	NZ_FMAJ01000005|c6|347106-347903|-|GA0061105_RS13775|ABC_transporter_ATP-binding_protein|WP_092750724.1	39.6	235	133	4	4	229	5	239	1.0e-36	157.9
input|c3|280665-281415|-|ctg1_261|	NZ_JODQ01000007|c19|1091089-1091865|+|IF75_RS0124710|ABC_transporter_ATP-binding_protein|WP_030454790.1	40.2	209	124	1	17	224	19	227	1.0e-36	157.9
input|c3|280665-281415|-|ctg1_261|	NZ_KQ031391|c8|4679456-4680430|+|FRADC12_RS18830|ABC_transporter_ATP-binding_protein|WP_084010982.1	40.7	204	118	2	19	219	68	271	1.0e-36	157.9
input|c3|280665-281415|-|ctg1_261|	NZ_LMPL01000001|c7|1496969-1497781|-|ASG12_RS07235|ABC_transporter_ATP-binding_protein|WP_055786867.1	35.9	237	143	3	2	231	15	249	1.0e-36	157.9
input|c3|280665-281415|-|ctg1_261|	NZ_LOWG01000015|c4|486984-487808|+|WI96_RS06810|ABC_transporter_ATP-binding_protein|WP_059734495.1	35.7	224	138	3	4	222	28	250	1.0e-36	157.9
input|c3|280665-281415|-|ctg1_261|	NZ_LOWI01000071|c11|86866-87690|-|WI98_RS27110|ABC_transporter_ATP-binding_protein|WP_059460082.1	35.7	224	138	3	4	222	28	250	1.0e-36	157.9
input|c3|280665-281415|-|ctg1_261|	NZ_LOWM01000025|c4|86870-87694|-|WJ03_RS06845|ABC_transporter_ATP-binding_protein|WP_011882105.1	35.7	224	138	3	4	222	28	250	1.0e-36	157.9
input|c3|280665-281415|-|ctg1_261|	NZ_LPCP01000033|c3|207822-208646|+|WK28_RS10140|ABC_transporter_ATP-binding_protein|WP_059895014.1	34.6	237	149	3	4	235	28	263	1.0e-36	157.9
input|c3|280665-281415|-|ctg1_261|	NC_014931|c3|2724582-2725397|+|VARPA_RS12575|ABC_transporter_ATP-binding_protein|WP_013540941.1	41.2	199	115	2	26	222	35	233	1.3e-36	157.5
input|c3|280665-281415|-|ctg1_261|	NC_016582|c32|8166443-8167255|+|SBI_RS33515|ABC_transporter_ATP-binding_protein|WP_043487532.1	36.5	208	131	1	19	225	29	236	1.3e-36	157.5
input|c3|280665-281415|-|ctg1_261|	NC_016582|c33|8166443-8167255|+|SBI_RS33515|ABC_transporter_ATP-binding_protein|WP_043487532.1	36.5	208	131	1	19	225	29	236	1.3e-36	157.5
input|c3|280665-281415|-|ctg1_261|	NZ_AEJC01000173|c12|31410-32198|-|STRIP9103_RS11370|ABC_transporter_ATP-binding_protein|WP_048820092.1	36.7	240	141	2	5	240	20	252	1.3e-36	157.5
input|c3|280665-281415|-|ctg1_261|	NZ_CP013433|c3|1737572-1738396|-|WK23_RS07570|ABC_transporter_ATP-binding_protein|WP_069263590.1	35.0	237	148	3	4	235	28	263	1.3e-36	157.5
input|c3|280665-281415|-|ctg1_261|	NZ_CP015286|c9|5386350-5387126|-|A3958_RS23985|ABC_transporter_ATP-binding_protein|WP_006210968.1	39.0	205	121	2	19	222	25	226	1.3e-36	157.5
input|c3|280665-281415|-|ctg1_261|	NZ_CP015758|c2|136726-137466|+|A7971_RS00620|ABC_transporter_ATP-binding_protein|WP_047555745.1	36.1	241	145	4	4	242	2	235	1.3e-36	157.5
input|c3|280665-281415|-|ctg1_261|	NZ_FMCH01000446|c8|4275-5102|+|GA0115240_RS23825|ABC_transporter_ATP-binding_protein|WP_093739472.1	37.7	220	131	3	9	222	4	223	1.3e-36	157.5
input|c3|280665-281415|-|ctg1_261|	NZ_JMFF01000021|c14|285999-286772|-|BH87_RS12240|ABC_transporter_ATP-binding_protein|WP_019663763.1	36.0	225	138	2	4	222	5	229	1.3e-36	157.5
input|c3|280665-281415|-|ctg1_261|	NZ_JOEY01000015|c7|190028-190831|+|IG08_RS0117780|ABC_transporter_ATP-binding_protein|WP_030602822.1	37.5	240	139	2	5	240	25	257	1.3e-36	157.5
input|c3|280665-281415|-|ctg1_261|	NZ_KB907567|c4|144063-144836|+|G416_RS0105010|ABC_transporter_ATP-binding_protein|WP_019663763.1	36.0	225	138	2	4	222	5	229	1.3e-36	157.5
input|c3|280665-281415|-|ctg1_261|	NZ_KB911550|c10|263469-264242|+|H292_RS0114825|ABC_transporter_ATP-binding_protein|WP_019663763.1	36.0	225	138	2	4	222	5	229	1.3e-36	157.5
input|c3|280665-281415|-|ctg1_261|	NZ_KI421496|c5|81196-81975|+|YU1_RS0126095|ABC_transporter_ATP-binding_protein|WP_029006526.1	38.2	233	132	4	6	226	4	236	1.3e-36	157.5
input|c3|280665-281415|-|ctg1_261|	NZ_LGEG01000116|c15|2822-3616|+|ADL08_RS11135|ABC_transporter_ATP-binding_protein|WP_053641933.1	36.7	240	142	2	5	240	21	254	1.3e-36	157.5
input|c3|280665-281415|-|ctg1_261|	NZ_LJJF01000002|c33|362362-363726|+|A6F73_RS32470|nitrate_ABC_transporter_ATP-binding_protein|WP_063351950.1	38.2	228	132	4	4	222	19	246	1.3e-36	157.5
input|c3|280665-281415|-|ctg1_261|	NZ_LMBW01000015|c2|58228-58971|+|ASU01_RS20940|ABC_transporter_ATP-binding_protein|WP_083497460.1	37.5	240	139	4	1	240	17	245	1.3e-36	157.5
input|c3|280665-281415|-|ctg1_261|	NZ_LWMH01000002|c11|108951-109727|-|AWU65_RS23690|ABC_transporter_ATP-binding_protein|WP_063480507.1	39.0	205	121	2	19	222	25	226	1.3e-36	157.5
input|c3|280665-281415|-|ctg1_261|	NZ_LZTB01000119|c17|125137-125916|+|A5784_RS31075|ABC_transporter_ATP-binding_protein|WP_064948698.1	36.7	240	149	2	5	241	11	250	1.3e-36	157.5
input|c3|280665-281415|-|ctg1_261|	NZ_MRTF01000002|c8|825471-826247|-|BK123_RS08570|ABC_transporter_ATP-binding_protein|WP_076321939.1	37.3	220	133	3	5	222	10	226	1.3e-36	157.5
input|c3|280665-281415|-|ctg1_261|	NZ_MRTT01000001|c5|536578-537354|+|BK142_RS02615|ABC_transporter_ATP-binding_protein|WP_076150567.1	39.0	205	121	2	19	222	25	226	1.3e-36	157.5
input|c3|280665-281415|-|ctg1_261|	NC_010474|c4|18409-19233|-|SYNPCC7002_RS15290|bacitracin_ABC_transporter_ATP-binding_protein|WP_012305491.1	38.3	253	146	6	4	246	21	273	1.7e-36	157.1
input|c3|280665-281415|-|ctg1_261|	NC_017921|c6|1602108-1602932|+|MYA_RS21135|ABC_transporter_ATP-binding_protein|WP_014724974.1	34.6	237	149	3	4	235	28	263	1.7e-36	157.1
input|c3|280665-281415|-|ctg1_261|	NC_020062|c9|371002-371820|-|RTCIAT899_RS23840|ABC_transporter_ATP-binding_protein|WP_015342367.1	38.5	226	132	4	4	222	9	234	1.7e-36	157.1
input|c3|280665-281415|-|ctg1_261|	NZ_AKVI01000134|c4|35250-36095|+|WYI_RS21720|ABC_transporter_ATP-binding_protein|WP_007881182.1	35.4	237	151	2	1	235	20	256	1.7e-36	157.1
input|c3|280665-281415|-|ctg1_261|	NZ_ALVU02000001|c5|3718641-3720641|+|SYN7509_RS0218610|nitrate_transport_ATP-binding_subunits_C_and_D|WP_009632005.1	41.8	208	117	3	19	222	25	232	1.7e-36	157.1
input|c3|280665-281415|-|ctg1_261|	NZ_BDBC01000010|c3|221612-222469|+|NB3_RS06255|ABC_transporter_ATP-binding_protein|WP_067797814.1	37.2	226	141	1	19	243	28	253	1.7e-36	157.1
input|c3|280665-281415|-|ctg1_261|	NZ_CP009630|c5|1230261-1231085|+|AK36_RS05560|ABC_transporter_ATP-binding_protein|WP_045578052.1	35.7	224	138	3	4	222	28	250	1.7e-36	157.1
input|c3|280665-281415|-|ctg1_261|	NZ_CP011253|c6|3453088-3453981|+|MB84_RS15305|ABC_transporter_ATP-binding_protein|WP_046293853.1	38.4	211	123	2	19	225	41	248	1.7e-36	157.1
input|c3|280665-281415|-|ctg1_261|	NZ_CP013521|c9|574013-574810|+|AMJ96_RS29985|ABC_transporter_ATP-binding_protein|WP_064812920.1	39.7	257	131	7	4	243	5	254	1.7e-36	157.1
input|c3|280665-281415|-|ctg1_261|	NZ_FMAG01000004|c9|614116-614934|+|GA0061103_RS18960|ABC_transporter_ATP-binding_protein|WP_092714381.1	38.5	226	132	4	4	222	9	234	1.7e-36	157.1
input|c3|280665-281415|-|ctg1_261|	NZ_JMEX01000008|c15|2574665-2575438|-|BH95_RS24330|ABC_transporter_ATP-binding_protein|WP_037184669.1	36.0	225	138	2	4	222	5	229	1.7e-36	157.1
input|c3|280665-281415|-|ctg1_261|	NZ_JMFE01000041|c18|45585-46358|-|BH88_RS22765|ABC_transporter_ATP-binding_protein|WP_037163568.1	36.0	225	138	2	4	222	5	229	1.7e-36	157.1
input|c3|280665-281415|-|ctg1_261|	NZ_KV411304|c19|805384-806184|+|AWN90_RS24765|ABC_transporter_ATP-binding_protein|WP_067587539.1	38.2	225	137	2	19	243	33	255	1.7e-36	157.1
input|c3|280665-281415|-|ctg1_261|	NZ_KV411304|c22|1487616-1488950|-|AWN90_RS27730|nitrate_ABC_transporter_ATP-binding_protein|WP_067588649.1	36.8	228	135	3	4	222	11	238	1.7e-36	157.1
input|c3|280665-281415|-|ctg1_261|	NZ_LLZL01000117|c11|54376-55155|+|ADL32_RS10135|ABC_transporter_ATP-binding_protein|WP_059213124.1	33.6	244	156	2	4	241	7	250	1.7e-36	157.1
input|c3|280665-281415|-|ctg1_261|	NZ_LMAS01000001|c1|218845-219618|+|AR328_RS01045|ABC_transporter_ATP-binding_protein|WP_066288131.1	38.2	220	130	3	6	220	5	223	1.7e-36	157.1
input|c3|280665-281415|-|ctg1_261|	NZ_LOWO01000021|c5|279777-280601|-|WJ05_RS10365|ABC_transporter_ATP-binding_protein|WP_045578052.1	35.7	224	138	3	4	222	28	250	1.7e-36	157.1
input|c3|280665-281415|-|ctg1_261|	NZ_LOWZ01000029|c7|125856-126680|-|WJ18_RS11875|ABC_transporter_ATP-binding_protein|WP_045578052.1	35.7	224	138	3	4	222	28	250	1.7e-36	157.1
input|c3|280665-281415|-|ctg1_261|	NZ_LPCS01000047|c3|36395-37219|+|WK32_RS08775|ABC_transporter_ATP-binding_protein|WP_014724974.1	34.6	237	149	3	4	235	28	263	1.7e-36	157.1
input|c3|280665-281415|-|ctg1_261|	NZ_LYPL01000008|c6|90115-90912|+|A7X77_RS17185|ABC_transporter_ATP-binding_protein|WP_064684065.1	38.4	250	144	5	4	243	5	254	1.7e-36	157.1
input|c3|280665-281415|-|ctg1_261|	NC_010997|c8|734335-735132|+|RHECIAT_RS28865|ABC_transporter_ATP-binding_protein|WP_010021888.1	38.4	250	144	5	4	243	5	254	2.2e-36	156.8
input|c3|280665-281415|-|ctg1_261|	NC_013440|c13|2802521-2803357|+|HOCH_RS09905|ABC_transporter_ATP-binding_protein|WP_012827185.1	35.9	234	144	2	2	229	24	257	2.2e-36	156.8
input|c3|280665-281415|-|ctg1_261|	NC_016941|c2|166999-167739|+|SAMSHR1132_RS00745|ABC_transporter_ATP-binding_protein|WP_000590862.1	36.1	241	145	4	4	242	2	235	2.2e-36	156.8
input|c3|280665-281415|-|ctg1_261|	NZ_AHJU02000028|c3|699754-700551|+|RPHASCH2410_RS28390|ABC_transporter_ATP-binding_protein|WP_004669138.1	38.4	250	144	5	4	243	5	254	2.2e-36	156.8
input|c3|280665-281415|-|ctg1_261|	NZ_AUJR01000020|c2|60114-60941|-|G614_RS0110325|ABC_transporter_ATP-binding_protein|WP_027641870.1	37.6	234	139	5	14	240	26	259	2.2e-36	156.8
input|c3|280665-281415|-|ctg1_261|	NZ_BAGB01000063|c10|18970-19773|-|ON40_RS28290|ABC_transporter_ATP-binding_protein|WP_051193674.1	35.2	227	144	2	4	227	13	239	2.2e-36	156.8
input|c3|280665-281415|-|ctg1_261|	NZ_BAGF01000058|c17|111612-112472|+|ON34_RS18850|ABC_transporter_ATP-binding_protein|WP_040780977.1	37.2	226	141	1	19	243	29	254	2.2e-36	156.8
input|c3|280665-281415|-|ctg1_261|	NZ_CCEP01000002|c4|722209-722949|+|ERS154949_RS09555|ABC_transporter_ATP-binding_protein|WP_047436362.1	36.1	241	145	4	4	242	2	235	2.2e-36	156.8
input|c3|280665-281415|-|ctg1_261|	NZ_CP006990|c8|545381-546178|+|IE4771_RS29025|ABC_transporter_ATP-binding_protein|WP_040142135.1	38.8	250	143	6	4	243	5	254	2.2e-36	156.8
input|c3|280665-281415|-|ctg1_261|	NZ_CP011522|c33|7893604-7894383|-|ABE83_RS33285|ABC_transporter_ATP-binding_protein|WP_019764220.1	33.6	244	156	2	4	241	7	250	2.2e-36	156.8
input|c3|280665-281415|-|ctg1_261|	NZ_CP011522|c34|7893604-7894383|-|ABE83_RS33285|ABC_transporter_ATP-binding_protein|WP_019764220.1	33.6	244	156	2	4	241	7	250	2.2e-36	156.8
input|c3|280665-281415|-|ctg1_261|	NZ_CP013526|c7|741413-742210|+|AMC90_RS29385|ABC_transporter_ATP-binding_protein|WP_010021888.1	38.4	250	144	5	4	243	5	254	2.2e-36	156.8
input|c3|280665-281415|-|ctg1_261|	NZ_CP013541|c8|758671-759468|+|AMC87_RS30190|ABC_transporter_ATP-binding_protein|WP_010021888.1	38.4	250	144	5	4	243	5	254	2.2e-36	156.8
input|c3|280665-281415|-|ctg1_261|	NZ_CP013556|c7|760595-761392|+|AMC84_RS30085|ABC_transporter_ATP-binding_protein|WP_010021888.1	38.4	250	144	5	4	243	5	254	2.2e-36	156.8
input|c3|280665-281415|-|ctg1_261|	NZ_CP013562|c7|735888-736685|+|AMC83_RS30595|ABC_transporter_ATP-binding_protein|WP_010021888.1	38.4	250	144	5	4	243	5	254	2.2e-36	156.8
input|c3|280665-281415|-|ctg1_261|	NZ_CP013584|c8|722242-723039|+|AMC79_RS30280|ABC_transporter_ATP-binding_protein|WP_010021888.1	38.4	250	144	5	4	243	5	254	2.2e-36	156.8
input|c3|280665-281415|-|ctg1_261|	NZ_CP013589|c8|749334-750131|+|AMC78_RS30580|ABC_transporter_ATP-binding_protein|WP_010021888.1	38.4	250	144	5	4	243	5	254	2.2e-36	156.8
input|c3|280665-281415|-|ctg1_261|	NZ_CP013605|c9|432416-433213|+|AMK02_RS27260|ABC_transporter_ATP-binding_protein|WP_010021888.1	38.4	250	144	5	4	243	5	254	2.2e-36	156.8
input|c3|280665-281415|-|ctg1_261|	NZ_CP020900|c7|864632-865429|-|Bra5_RS31315|ABC_transporter_ATP-binding_protein|WP_004669138.1	38.4	250	144	5	4	243	5	254	2.2e-36	156.8
input|c3|280665-281415|-|ctg1_261|	NZ_CP021029|c10|447806-448603|+|Tal182_RS31175|ABC_transporter_ATP-binding_protein|WP_010021888.1	38.4	250	144	5	4	243	5	254	2.2e-36	156.8
input|c3|280665-281415|-|ctg1_261|	NZ_CP025023|c2|149306-150046|+|CKO49_RS00670|ABC_transporter_ATP-binding_protein|WP_000590862.1	36.1	241	145	4	4	242	2	235	2.2e-36	156.8
input|c3|280665-281415|-|ctg1_261|	NZ_CQBM01000011|c3|32732-33499|+|AE718_RS16860|taurine_transporter_ATP-binding_subunit|WP_049679082.1	36.7	218	137	1	4	220	2	219	2.2e-36	156.8
input|c3|280665-281415|-|ctg1_261|	NZ_CTKJ01000011|c4|87935-88702|-|AYW50_RS14475|taurine_transporter_ATP-binding_subunit|WP_049645671.1	36.7	218	137	1	4	220	2	219	2.2e-36	156.8
input|c3|280665-281415|-|ctg1_261|	NZ_FMCC01000209|c6|1330-2109|+|GA0115244_RS27975|ABC_transporter_ATP-binding_protein|WP_019764220.1	33.6	244	156	2	4	241	7	250	2.2e-36	156.8
input|c3|280665-281415|-|ctg1_261|	NZ_FMVZ01000003|c6|282371-283195|-|BLQ23_RS05135|ABC_transporter_ATP-binding_protein|WP_034193495.1	35.3	224	139	3	4	222	28	250	2.2e-36	156.8
input|c3|280665-281415|-|ctg1_261|	NZ_FQKL01000001|c5|2172271-2173011|+|BT577_RS10765|ABC_transporter_ATP-binding_protein|WP_000590862.1	36.1	241	145	4	4	242	2	235	2.2e-36	156.8
input|c3|280665-281415|-|ctg1_261|	NZ_FQMG01000002|c5|697831-698571|+|BT759_RS08415|ABC_transporter_ATP-binding_protein|WP_047436362.1	36.1	241	145	4	4	242	2	235	2.2e-36	156.8
input|c3|280665-281415|-|ctg1_261|	NZ_FQNB01000002|c2|321215-321955|-|BT275_RS08600|ABC_transporter_ATP-binding_protein|WP_047436362.1	36.1	241	145	4	4	242	2	235	2.2e-36	156.8
input|c3|280665-281415|-|ctg1_261|	NZ_JFGP01000017|c8|97710-98507|+|RLPCCGM1_RS29365|ABC_transporter_ATP-binding_protein|WP_010021888.1	38.4	250	144	5	4	243	5	254	2.2e-36	156.8
input|c3|280665-281415|-|ctg1_261|	NZ_JZUR01000062|c12|24548-25372|-|VI03_RS23615|ABC_transporter_ATP-binding_protein|WP_034193495.1	35.3	224	139	3	4	222	28	250	2.2e-36	156.8
input|c3|280665-281415|-|ctg1_261|	NZ_LIUT01000001|c6|205913-206710|-|AM231_RS00930|aliphatic_sulfonate_ABC_transporter_ATP-binding_protein|WP_082341519.1	38.2	220	129	2	4	222	13	226	2.2e-36	156.8
input|c3|280665-281415|-|ctg1_261|	NZ_LOVV01000030|c7|77985-78809|+|WI91_RS13415|ABC_transporter_ATP-binding_protein|WP_034193495.1	35.3	224	139	3	4	222	28	250	2.2e-36	156.8
input|c3|280665-281415|-|ctg1_261|	NZ_LOVY01000010|c1|125732-126556|-|WI92_RS01725|ABC_transporter_ATP-binding_protein|WP_034193495.1	35.3	224	139	3	4	222	28	250	2.2e-36	156.8
input|c3|280665-281415|-|ctg1_261|	NZ_LOWR01000011|c2|258334-259158|+|WJ08_RS02780|ABC_transporter_ATP-binding_protein|WP_034193495.1	35.3	224	139	3	4	222	28	250	2.2e-36	156.8
input|c3|280665-281415|-|ctg1_261|	NZ_LOWS01000015|c2|101111-101935|-|WJ09_RS03990|ABC_transporter_ATP-binding_protein|WP_034193495.1	35.3	224	139	3	4	222	28	250	2.2e-36	156.8
input|c3|280665-281415|-|ctg1_261|	NZ_LOXC01000045|c3|208707-209531|+|WJ21_RS11490|ABC_transporter_ATP-binding_protein|WP_034193495.1	35.3	224	139	3	4	222	28	250	2.2e-36	156.8
input|c3|280665-281415|-|ctg1_261|	NZ_LPCQ01000139|c5|116430-117254|+|WK29_RS14205|ABC_transporter_ATP-binding_protein|WP_034193495.1	35.3	224	139	3	4	222	28	250	2.2e-36	156.8
input|c3|280665-281415|-|ctg1_261|	NC_021911|c8|449355-450152|-|REMIM1_RS31540|ABC_transporter_ATP-binding_protein|WP_020919458.1	38.4	250	144	5	4	243	5	254	2.9e-36	156.4
input|c3|280665-281415|-|ctg1_261|	NZ_AALD02000006|c4|128893-129660|-|YMOLL0001_RS13820|taurine_ABC_transporter_ATP-binding_protein|WP_004874168.1	36.2	218	138	1	4	220	2	219	2.9e-36	156.4
input|c3|280665-281415|-|ctg1_261|	NZ_AP018207|c14|7817044-7817844|+|CA724_RS31335|aliphatic_sulfonate_ABC_transporter_ATP-binding_protein|WP_096647114.1	37.6	221	133	3	4	222	10	227	2.9e-36	156.4
input|c3|280665-281415|-|ctg1_261|	NZ_BAGH01000300|c42|86526-87371|+|ON39_RS23810|ABC_transporter_ATP-binding_protein|WP_040737681.1	36.7	226	142	1	19	243	26	251	2.9e-36	156.4
input|c3|280665-281415|-|ctg1_261|	NZ_CP010537|c6|1777301-1778044|-|RR42_RS28620|ABC_transporter_ATP-binding_protein|WP_052495271.1	39.2	227	133	3	18	243	19	241	2.9e-36	156.4
input|c3|280665-281415|-|ctg1_261|	NZ_CTIO01000005|c2|149290-150057|+|AK190_RS06870|taurine_ABC_transporter_ATP-binding_protein|WP_004874168.1	36.2	218	138	1	4	220	2	219	2.9e-36	156.4
input|c3|280665-281415|-|ctg1_261|	NZ_FNTK01000001|c22|8510444-8511226|-|BLV88_RS38760|ABC_transporter_ATP-binding_protein|WP_093629850.1	37.1	240	140	2	5	240	18	250	2.9e-36	156.4
input|c3|280665-281415|-|ctg1_261|	NZ_KQ948781|c21|218078-218878|-|AQJ64_RS37500|ABC_transporter_ATP-binding_protein|WP_055635392.1	35.3	241	149	2	4	243	27	261	2.9e-36	156.4
input|c3|280665-281415|-|ctg1_261|	NZ_AUKP01000016|c18|144494-145243|-|H298_RS0118900|ABC_transporter_ATP-binding_protein|WP_018840127.1	40.5	205	121	1	19	223	25	228	3.8e-36	156.0
input|c3|280665-281415|-|ctg1_261|	NZ_CCEE01000004|c3|149484-150224|-|ERS140248_RS08940|ABC_transporter_ATP-binding_protein|WP_047431697.1	36.1	241	145	4	4	242	2	235	3.8e-36	156.0
input|c3|280665-281415|-|ctg1_261|	NZ_CP007574|c23|7193002-7193802|-|DC74_RS30830|ABC_transporter_ATP-binding_protein|WP_016574327.1	37.3	225	131	2	5	225	23	241	3.8e-36	156.0
input|c3|280665-281415|-|ctg1_261|	NZ_CP014127|c5|181334-182128|-|AL522_RS01375|ABC_transporter_ATP-binding_protein|WP_061060683.1	36.9	225	139	3	2	223	7	231	3.8e-36	156.0
input|c3|280665-281415|-|ctg1_261|	NZ_CP024645|c2|2359916-2360803|+|CPZ87_RS10635|aliphatic_sulfonate_ABC_transporter_ATP-binding_protein|WP_085750581.1	39.9	223	124	5	2	222	38	252	3.8e-36	156.0
input|c3|280665-281415|-|ctg1_261|	NZ_FPJO01000068|c32|4627-5373|+|BT364_RS38360|ABC_transporter_ATP-binding_protein|WP_079179865.1	37.4	222	132	1	4	225	9	223	3.8e-36	156.0
input|c3|280665-281415|-|ctg1_261|	NZ_JOAF01000004|c11|449525-450307|+|IF26_RS0116065|ABC_transporter_ATP-binding_protein|WP_030170619.1	34.6	237	148	2	8	243	25	255	3.8e-36	156.0
input|c3|280665-281415|-|ctg1_261|	NZ_JQNH01000001|c1|526186-526971|-|EI58_RS02380|ABC_transporter_ATP-binding_protein|WP_037014713.1	36.2	221	137	3	4	222	2	220	3.8e-36	156.0
input|c3|280665-281415|-|ctg1_261|	NZ_KB897398|c31|57284-58033|-|C591_RS0131680|ABC_transporter_ATP-binding_protein|WP_018840127.1	40.5	205	121	1	19	223	25	228	3.8e-36	156.0
input|c3|280665-281415|-|ctg1_261|	NZ_KB897624|c7|50258-51007|+|C592_RS0109940|ABC_transporter_ATP-binding_protein|WP_018840127.1	40.5	205	121	1	19	223	25	228	3.8e-36	156.0
input|c3|280665-281415|-|ctg1_261|	NZ_KB897714|c3|456868-457617|-|C594_RS0104220|ABC_transporter_ATP-binding_protein|WP_018840127.1	40.5	205	121	1	19	223	25	228	3.8e-36	156.0
input|c3|280665-281415|-|ctg1_261|	NZ_KL370765|c21|107516-108265|-|H172_RS35100|ABC_transporter_ATP-binding_protein|WP_018840127.1	40.5	205	121	1	19	223	25	228	3.8e-36	156.0
input|c3|280665-281415|-|ctg1_261|	NZ_KQ948149|c19|422701-423486|-|AQI94_RS26145|ABC_transporter_ATP-binding_protein|WP_031045433.1	35.8	240	143	2	5	240	19	251	3.8e-36	156.0
input|c3|280665-281415|-|ctg1_261|	NZ_AOBS01000055|c5|8753-9625|+|B381_RS13175|ABC_transporter_ATP-binding_protein|WP_003301427.1	36.7	226	142	1	19	243	51	276	5.0e-36	155.6
input|c3|280665-281415|-|ctg1_261|	NZ_BCMM01000039|c30|57345-58133|+|AV118_RS33065|ABC_transporter_ATP-binding_protein|WP_059083572.1	36.2	240	142	2	5	240	20	252	5.0e-36	155.6
input|c3|280665-281415|-|ctg1_261|	NZ_BDAP01000007|c13|147332-148114|+|WIMU1_RS22445|ABC_transporter_ATP-binding_protein|WP_062800649.1	34.6	237	148	2	8	243	25	255	5.0e-36	155.6
input|c3|280665-281415|-|ctg1_261|	NZ_BDBQ01000106|c34|5465-6196|+|NM2_RS39745|ABC_transporter_ATP-binding_protein|WP_067680771.1	38.0	242	133	5	3	243	9	234	5.0e-36	155.6
input|c3|280665-281415|-|ctg1_261|	NZ_CP013119|c3|1979007-1979768|+|UZ73_RS08950|ABC_transporter_ATP-binding_protein|WP_045930687.1	37.7	220	130	2	19	234	22	238	5.0e-36	155.6
input|c3|280665-281415|-|ctg1_261|	NZ_CP014870|c2|127765-128754|+|PMA3_RS00585|sulfate_ABC_transporter_ATP-binding_protein|WP_064675349.1	38.4	219	123	3	4	212	3	219	5.0e-36	155.6
input|c3|280665-281415|-|ctg1_261|	NZ_FOWP01000001|c4|622055-622963|-|BM059_RS02750|ABC_transporter_ATP-binding_protein|WP_074936563.1	41.0	217	118	4	18	227	25	238	5.0e-36	155.6
input|c3|280665-281415|-|ctg1_261|	NZ_JFJN01000023|c3|11184-12092|+|AU05_RS07250|ABC_transporter_ATP-binding_protein|WP_037000440.1	41.0	217	118	4	18	227	25	238	5.0e-36	155.6
input|c3|280665-281415|-|ctg1_261|	NZ_JOAX01000021|c24|146863-147615|+|IG84_RS0125220|ABC_transporter_ATP-binding_protein|WP_031061648.1	38.4	232	136	2	2	232	7	232	5.0e-36	155.6
input|c3|280665-281415|-|ctg1_261|	NZ_KQ257845|c3|151701-152489|-|IQ64_RS02570|ABC_transporter_ATP-binding_protein|WP_046918042.1	36.2	240	142	2	5	240	20	252	5.0e-36	155.6
input|c3|280665-281415|-|ctg1_261|	NZ_LOWA01000036|c15|82317-83318|-|WS67_RS14785|aliphatic_sulfonate_ABC_transporter_ATP-binding_protein|WP_059518402.1	35.5	231	142	2	2	231	69	293	5.0e-36	155.6
input|c3|280665-281415|-|ctg1_261|	NZ_LRQV01000001|c2|152521-153288|+|AWW66_RS00635|ABC_transporter_ATP-binding_protein|WP_067359295.1	38.9	208	124	2	19	224	21	227	5.0e-36	155.6
input|c3|280665-281415|-|ctg1_261|	NZ_LRQV01000044|c17|29318-30235|+|AWW66_RS14300|ABC_transporter_ATP-binding_protein|WP_083978486.1	37.3	228	138	2	19	243	74	299	5.0e-36	155.6
input|c3|280665-281415|-|ctg1_261|	NZ_LWAB01000002|c9|1133685-1134488|+|A4U61_RS05840|ABC_transporter_ATP-binding_protein|WP_055607017.1	35.6	222	140	1	4	222	21	242	5.0e-36	155.6
input|c3|280665-281415|-|ctg1_261|	NZ_MKIP01000025|c2|63816-64604|+|BJF93_RS01460|taurine_transporter_ATP-binding_subunit|WP_075625568.1	36.5	222	129	3	4	216	2	220	5.0e-36	155.6
input|c3|280665-281415|-|ctg1_261|	NC_013929|c10|2252151-2252939|+|SCAB_RS09390|ABC_transporter_ATP-binding_protein|WP_037724500.1	36.2	240	142	2	5	240	20	252	6.5e-36	155.2
input|c3|280665-281415|-|ctg1_261|	NC_020126|c10|4140658-4141455|-|MYSTI_RS16260|ABC_transporter_ATP-binding_protein|WP_015348864.1	37.6	218	131	3	18	233	38	252	6.5e-36	155.2
input|c3|280665-281415|-|ctg1_261|	NZ_ANGB01000008|c3|341680-342588|+|D567_RS0120640|ABC_transporter_ATP-binding_protein|WP_017678552.1	40.6	217	119	4	18	227	25	238	6.5e-36	155.2
input|c3|280665-281415|-|ctg1_261|	NZ_AYTE01000047|c12|202905-203687|+|W823_RS54225|ABC_transporter_ATP-binding_protein|WP_031333524.1	34.6	237	148	2	8	243	25	255	6.5e-36	155.2
input|c3|280665-281415|-|ctg1_261|	NZ_BAUA01000149|c17|326-1120|+|NBRGI_RS28250|ABC_transporter_ATP-binding_protein|WP_029900243.1	37.5	208	128	2	19	224	22	229	6.5e-36	155.2
input|c3|280665-281415|-|ctg1_261|	NZ_BDAY01000024|c21|45391-46221|-|NA11_RS15590|ABC_transporter_ATP-binding_protein|WP_069162641.1	38.6	215	127	2	1	210	15	229	6.5e-36	155.2
input|c3|280665-281415|-|ctg1_261|	NZ_BDAY01000034|c28|111152-112009|+|NA11_RS19105|ABC_transporter_ATP-binding_protein|WP_069163293.1	36.9	233	146	1	12	243	21	253	6.5e-36	155.2
input|c3|280665-281415|-|ctg1_261|	NZ_BDCJ01000009|c13|440774-441577|+|NGR01S_RS11890|ABC_transporter_ATP-binding_protein|WP_063036224.1	40.0	205	122	1	19	222	34	238	6.5e-36	155.2
input|c3|280665-281415|-|ctg1_261|	NZ_BDHG01000012|c5|78165-78926|-|AFA2_RS16975|ABC_transporter_ATP-binding_protein|WP_042488522.1	37.3	220	131	2	19	234	22	238	6.5e-36	155.2
input|c3|280665-281415|-|ctg1_261|	NZ_CP007644|c8|528910-529707|+|IE4803_RS28825|ABC_transporter_ATP-binding_protein|WP_040112387.1	37.6	250	146	5	4	243	5	254	6.5e-36	155.2
input|c3|280665-281415|-|ctg1_261|	NZ_CP013448|c7|2503572-2504573|-|AQ611_RS11080|aliphatic_sulfonate_ABC_transporter_ATP-binding_protein|WP_069234551.1	35.5	231	142	2	2	231	69	293	6.5e-36	155.2
input|c3|280665-281415|-|ctg1_261|	NZ_CP023667|c1|101332-102093|-|CPY64_RS00475|ABC_transporter_ATP-binding_protein|WP_042488522.1	37.3	220	131	2	19	234	22	238	6.5e-36	155.2
input|c3|280665-281415|-|ctg1_261|	NZ_FMUL01000024|c21|31967-32956|+|BLP99_RS25170|sulfate_ABC_transporter_ATP-binding_protein|WP_072398974.1	38.4	219	123	3	4	212	3	219	6.5e-36	155.2
input|c3|280665-281415|-|ctg1_261|	NZ_FMZQ01000001|c2|823465-824373|+|BLS08_RS03740|ABC_transporter_ATP-binding_protein|WP_017678552.1	40.6	217	119	4	18	227	25	238	6.5e-36	155.2
input|c3|280665-281415|-|ctg1_261|	NZ_FNFF01000008|c2|69193-70533|-|BLT97_RS20505|nitrate_ABC_transporter_ATP-binding_protein|WP_093612366.1	38.6	228	131	4	4	222	10	237	6.5e-36	155.2
input|c3|280665-281415|-|ctg1_261|	NZ_FPIV01000025|c13|31526-32515|+|BT131_RS25345|sulfate_ABC_transporter_ATP-binding_protein|WP_072398974.1	38.4	219	123	3	4	212	3	219	6.5e-36	155.2
input|c3|280665-281415|-|ctg1_261|	NZ_FPKK01000022|c24|30032-31021|-|BT179_RS25140|sulfate_ABC_transporter_ATP-binding_protein|WP_072398974.1	38.4	219	123	3	4	212	3	219	6.5e-36	155.2
input|c3|280665-281415|-|ctg1_261|	NZ_FPKL01000031|c8|28845-29834|-|BT205_RS23920|sulfate_ABC_transporter_ATP-binding_protein|WP_072398974.1	38.4	219	123	3	4	212	3	219	6.5e-36	155.2
input|c3|280665-281415|-|ctg1_261|	NZ_JOHZ01000031|c15|19488-20282|+|IH76_RS20730|ABC_transporter_ATP-binding_protein|WP_043226380.1	36.2	240	143	2	5	240	21	254	6.5e-36	155.2
input|c3|280665-281415|-|ctg1_261|	NZ_JRHJ01000044|c10|23071-23859|+|KS09_RS16195|ABC_transporter_ATP-binding_protein|WP_033527577.1	35.8	240	143	2	5	240	20	252	6.5e-36	155.2
input|c3|280665-281415|-|ctg1_261|	NZ_KL997489|c10|246950-247738|-|IQ61_RS10455|ABC_transporter_ATP-binding_protein|WP_037724500.1	36.2	240	142	2	5	240	20	252	6.5e-36	155.2
input|c3|280665-281415|-|ctg1_261|	NZ_KQ031353|c1|967400-968308|+|N619_RS08890|ABC_transporter_ATP-binding_protein|WP_045733870.1	40.6	217	119	4	18	227	25	238	6.5e-36	155.2
input|c3|280665-281415|-|ctg1_261|	NZ_LMCW01000011|c2|49157-49930|-|ASC97_RS10180|ABC_transporter_ATP-binding_protein|WP_057468237.1	40.8	206	120	2	19	222	25	230	6.5e-36	155.2
input|c3|280665-281415|-|ctg1_261|	NZ_LMMB01000001|c1|844438-845346|-|ASF15_RS03810|ABC_transporter_ATP-binding_protein|WP_017678552.1	40.6	217	119	4	18	227	25	238	6.5e-36	155.2
input|c3|280665-281415|-|ctg1_261|	NZ_LNCU01000064|c5|28998-29786|+|AS156_RS19120|ABC_transporter_ATP-binding_protein|WP_066507536.1	35.1	245	152	3	6	243	8	252	6.5e-36	155.2
input|c3|280665-281415|-|ctg1_261|	NZ_LT707064|c3|1380422-1381411|-|BW992_RS06210|sulfate_ABC_transporter_ATP-binding_protein|WP_072398974.1	38.4	219	123	3	4	212	3	219	6.5e-36	155.2
input|c3|280665-281415|-|ctg1_261|	NZ_BBQC01000002|c3|443819-444727|+|PME1_RS03925|ABC_transporter_ATP-binding_protein|WP_041976387.1	40.1	217	120	4	18	227	25	238	8.5e-36	154.8
input|c3|280665-281415|-|ctg1_261|	NZ_CP013422|c7|970406-971233|-|WJ35_RS24120|ABC_transporter_ATP-binding_protein|WP_060233101.1	37.9	206	126	2	18	222	47	251	8.5e-36	154.8
input|c3|280665-281415|-|ctg1_261|	NZ_CP017290|c4|4324040-4324948|-|BHQ29_RS19875|ABC_transporter_ATP-binding_protein|WP_079784789.1	40.6	217	119	4	18	227	25	238	8.5e-36	154.8
input|c3|280665-281415|-|ctg1_261|	NZ_CP021641|c2|367489-368250|-|AFA_RS01650|ABC_transporter_ATP-binding_protein|WP_094195407.1	37.7	220	130	2	19	234	22	238	8.5e-36	154.8
input|c3|280665-281415|-|ctg1_261|	NZ_CP023778|c28|4780707-4782041|+|CRH09_RS21030|nitrate_ABC_transporter_ATP-binding_protein|WP_098695395.1	36.4	228	136	3	4	222	11	238	8.5e-36	154.8
input|c3|280665-281415|-|ctg1_261|	NZ_CP027657|c2|1581432-1582340|-|C7A17_RS07325|nitrate/sulfonate/bicarbonate_ABC_transporter_ATP-binding_protein|WP_106737403.1	40.6	217	119	4	18	227	25	238	8.5e-36	154.8
input|c3|280665-281415|-|ctg1_261|	NZ_FMXG01000001|c1|707054-707962|+|BLQ54_RS03275|ABC_transporter_ATP-binding_protein|WP_093048301.1	40.6	217	119	4	18	227	25	238	8.5e-36	154.8
input|c3|280665-281415|-|ctg1_261|	NZ_FNAV01000008|c6|236236-237018|+|BLQ77_RS13985|ABC_transporter_ATP-binding_protein|WP_089960181.1	38.8	209	125	1	19	224	26	234	8.5e-36	154.8
input|c3|280665-281415|-|ctg1_261|	NZ_FOXK01000002|c3|338604-339512|+|BM186_RS04865|ABC_transporter_ATP-binding_protein|WP_072423351.1	40.6	217	119	4	18	227	25	238	8.5e-36	154.8
input|c3|280665-281415|-|ctg1_261|	NZ_FOXV01000003|c2|281673-282464|-|BM171_RS06365|ABC_transporter_ATP-binding_protein|WP_093009989.1	37.2	234	140	3	18	248	23	252	8.5e-36	154.8
input|c3|280665-281415|-|ctg1_261|	NZ_GG704603|c1|137294-138076|+|CSE45_RS22945|ABC_transporter_ATP-binding_protein|WP_008887860.1	38.8	209	125	1	19	224	26	234	8.5e-36	154.8
input|c3|280665-281415|-|ctg1_261|	NZ_JNXE01000010|c16|136972-137754|-|OO69_RS17095|ABC_transporter_ATP-binding_protein|WP_033281515.1	36.7	240	141	2	5	240	18	250	8.5e-36	154.8
input|c3|280665-281415|-|ctg1_261|	NZ_JOAJ01000002|c10|47979-48782|-|IG75_RS0109025|ABC_transporter_ATP-binding_protein|WP_030520729.1	39.5	205	123	1	19	222	34	238	8.5e-36	154.8
input|c3|280665-281415|-|ctg1_261|	NZ_JUHG01000013|c4|1164748-1166079|+|EX00_RS17260|nitrate_ABC_transporter_ATP-binding_protein|WP_047460123.1	38.3	209	125	2	18	222	38	246	8.5e-36	154.8
input|c3|280665-281415|-|ctg1_261|	NZ_JYOD01000065|c9|29501-30280|-|UB46_RS24115|ABC_transporter_ATP-binding_protein|WP_045239800.1	38.8	227	134	3	18	243	31	253	8.5e-36	154.8
input|c3|280665-281415|-|ctg1_261|	NZ_LOWB01000050|c5|5665-6669|-|WS68_RS08395|aliphatic_sulfonate_ABC_transporter_ATP-binding_protein|WP_059570356.1	35.5	231	142	2	2	231	69	293	8.5e-36	154.8
input|c3|280665-281415|-|ctg1_261|	NZ_LVKN01000089|c1|306890-307684|-|AOT37_RS28410|ABC_transporter_ATP-binding_protein|WP_063570268.1	38.3	230	132	4	4	223	6	235	8.5e-36	154.8
input|c3|280665-281415|-|ctg1_261|	NC_014666|c22|7291975-7292967|-|FRAEUI1C_RS29440|ABC_transporter_ATP-binding_protein|WP_013427028.1	39.2	204	121	1	19	219	71	274	1.1e-35	154.5
input|c3|280665-281415|-|ctg1_261|	NZ_AP017308|c4|1948619-1949452|+|LEP3755_RS09125|bacitracin_ABC_transporter_ATP-binding_protein|WP_068382706.1	37.0	230	131	5	4	222	21	247	1.1e-35	154.5
input|c3|280665-281415|-|ctg1_261|	NZ_AVOG02000023|c4|351742-352503|+|N879_RS12560|ABC_transporter_ATP-binding_protein|WP_009462739.1	37.3	220	131	2	19	234	22	238	1.1e-35	154.5
input|c3|280665-281415|-|ctg1_261|	NZ_BBLY01000004|c1|242009-242869|+|AOM03_RS06835|ABC_transporter_ATP-binding_protein|WP_062380146.1	37.6	234	136	4	4	229	19	250	1.1e-35	154.5
input|c3|280665-281415|-|ctg1_261|	NZ_BDBA01000001|c1|26048-26908|+|NA4_RS00075|ABC_transporter_ATP-binding_protein|WP_067461850.1	37.2	226	141	1	19	243	29	254	1.1e-35	154.5
input|c3|280665-281415|-|ctg1_261|	NZ_CP003987|c35|9668677-9670056|-|GZL_RS41560|nitrate_ABC_transporter_ATP-binding_protein|WP_039639564.1	37.0	230	137	3	4	225	30	259	1.1e-35	154.5
input|c3|280665-281415|-|ctg1_261|	NZ_CP021079|c2|365639-366400|-|ALFP_RS01660|ABC_transporter_ATP-binding_protein|WP_063689343.1	37.3	220	131	2	19	234	22	238	1.1e-35	154.5
input|c3|280665-281415|-|ctg1_261|	NZ_CP021127|c7|496722-497519|+|KIM5_RS29445|ABC_transporter_ATP-binding_protein|WP_009987379.1	37.6	250	146	5	4	243	5	254	1.1e-35	154.5
input|c3|280665-281415|-|ctg1_261|	NZ_CP027022|c10|1586679-1587473|+|C5L38_RS07205|ABC_transporter_ATP-binding_protein|WP_062751656.1	35.8	240	144	2	5	240	21	254	1.1e-35	154.5
input|c3|280665-281415|-|ctg1_261|	NZ_JOAU01000009|c8|374917-375711|-|IF59_RS0113830|ABC_transporter_ATP-binding_protein|WP_030211821.1	35.8	240	144	2	5	240	21	254	1.1e-35	154.5
input|c3|280665-281415|-|ctg1_261|	NZ_KQ949024|c10|843574-844389|-|AQJ58_RS09855|ABC_transporter_ATP-binding_protein|WP_067247443.1	36.1	208	132	1	19	225	29	236	1.1e-35	154.5
input|c3|280665-281415|-|ctg1_261|	NZ_KQ954451|c2|84791-85552|-|ASL22_RS10725|ABC_transporter_ATP-binding_protein|WP_009462739.1	37.3	220	131	2	19	234	22	238	1.1e-35	154.5
input|c3|280665-281415|-|ctg1_261|	NZ_LMVB01000001|c2|1180152-1180865|+|AR336_RS05415|aliphatic_sulfonate_ABC_transporter_ATP-binding_protein|WP_062178350.1	37.5	224	129	4	4	226	8	221	1.1e-35	154.5
input|c3|280665-281415|-|ctg1_261|	NZ_LQYF01000001|c7|695832-696626|+|AWI43_RS03120|ABC_transporter_ATP-binding_protein|WP_062751656.1	35.8	240	144	2	5	240	21	254	1.1e-35	154.5
input|c3|280665-281415|-|ctg1_261|	NZ_LYQL01000656|c4|1449-2243|-|A7P25_RS09460|ABC_transporter_ATP-binding_protein|WP_068980293.1	38.3	230	132	4	4	223	6	235	1.1e-35	154.5
input|c3|280665-281415|-|ctg1_261|	NZ_MRDK01000003|c5|47740-48537|-|BTE55_RS00875|ABC_transporter_ATP-binding_protein|WP_009987379.1	37.6	250	146	5	4	243	5	254	1.1e-35	154.5
input|c3|280665-281415|-|ctg1_261|	NZ_BAUO01000002|c15|304623-305399|+|JCM10914_RS04840|ABC_transporter_ATP-binding_protein|WP_023958054.1	38.0	216	130	2	19	233	25	237	1.5e-35	154.1
input|c3|280665-281415|-|ctg1_261|	NZ_CM000951|c19|7290588-7291373|-|SSEG_RS32655|ABC_transporter_ATP-binding_protein|WP_037901773.1	36.2	240	142	2	5	240	19	251	1.5e-35	154.1
input|c3|280665-281415|-|ctg1_261|	NZ_CP013743|c1|293523-294320|+|AS200_RS01145|ABC_transporter_ATP-binding_protein|WP_058920537.1	36.7	240	141	2	5	240	23	255	1.5e-35	154.1
input|c3|280665-281415|-|ctg1_261|	NZ_CP013923|c6|4284769-4285563|+|APT56_RS19100|ABC_transporter_ATP-binding_protein|WP_059271664.1	38.3	230	132	4	4	223	6	235	1.5e-35	154.1
input|c3|280665-281415|-|ctg1_261|	NZ_CP021033|c8|631488-632285|+|NXC14_RS30995|ABC_transporter_ATP-binding_protein|WP_085781813.1	38.9	257	133	7	4	243	5	254	1.5e-35	154.1
input|c3|280665-281415|-|ctg1_261|	NZ_FNSF01000005|c2|286280-287119|+|BLW23_RS11945|ABC_transporter_ATP-binding_protein|WP_093670134.1	36.4	236	140	6	1	227	2	236	1.5e-35	154.1
input|c3|280665-281415|-|ctg1_261|	NZ_FNWZ01000001|c3|300563-301330|-|BLW80_RS01360|ABC_transporter_ATP-binding_protein|WP_093756532.1	38.7	217	132	1	19	234	22	238	1.5e-35	154.1
input|c3|280665-281415|-|ctg1_261|	NZ_FQVP01000002|c4|179765-180571|+|BUC08_RS05255|ABC_transporter_ATP-binding_protein|WP_051694402.1	37.9	211	128	1	19	226	34	244	1.5e-35	154.1
input|c3|280665-281415|-|ctg1_261|	NZ_JOEY01000015|c7|152159-152977|-|IG08_RS0117595|ABC_transporter_ATP-binding_protein|WP_052424756.1	37.2	226	137	2	4	224	2	227	1.5e-35	154.1
input|c3|280665-281415|-|ctg1_261|	NZ_KL591032|c29|44063-44902|-|IH00_RS0133760|ABC_transporter_ATP-binding_protein|WP_031079909.1	37.9	240	143	3	10	243	23	262	1.5e-35	154.1
input|c3|280665-281415|-|ctg1_261|	NZ_LACL01000018|c16|244632-245420|+|F611_RS24175|ABC_transporter_ATP-binding_protein|WP_045559780.1	35.8	240	143	2	5	240	20	252	1.5e-35	154.1
input|c3|280665-281415|-|ctg1_261|	NZ_LJBR01000055|c25|39504-40292|+|AOJ26_RS08205|ABC_transporter_ATP-binding_protein|WP_053847527.1	35.0	240	145	3	5	240	20	252	1.5e-35	154.1
input|c3|280665-281415|-|ctg1_261|	NZ_LVKM01000070|c5|113117-113911|+|AOT38_RS10590|ABC_transporter_ATP-binding_protein|WP_063582677.1	38.3	230	132	4	4	223	6	235	1.5e-35	154.1
input|c3|280665-281415|-|ctg1_261|	NZ_LVKO01000108|c1|88457-89251|-|AOT39_RS28215|ABC_transporter_ATP-binding_protein|WP_063585488.1	38.3	230	132	4	4	223	6	235	1.5e-35	154.1
input|c3|280665-281415|-|ctg1_261|	NZ_LVKO01000108|c2|209386-210180|+|AOT39_RS28735|ABC_transporter_ATP-binding_protein|WP_063585488.1	38.3	230	132	4	4	223	6	235	1.5e-35	154.1
input|c3|280665-281415|-|ctg1_261|	NZ_LYQK01000148|c8|60639-61433|+|A7P23_RS20780|ABC_transporter_ATP-binding_protein|WP_063585488.1	38.3	230	132	4	4	223	6	235	1.5e-35	154.1
input|c3|280665-281415|-|ctg1_261|	NZ_MJMN01000004|c2|23277-24071|-|BIZ92_RS09485|ABC_transporter_ATP-binding_protein|WP_076409778.1	38.5	231	130	5	4	223	6	235	1.5e-35	154.1
input|c3|280665-281415|-|ctg1_261|	NZ_MQUR01000065|c16|28760-29620|+|AVW11_RS24420|ABC_transporter_ATP-binding_protein|WP_076045930.1	36.4	225	141	2	1	223	1	225	1.5e-35	154.1
input|c3|280665-281415|-|ctg1_261|	NC_007766|c9|510937-511734|+|RHE_RS28790|ABC_transporter_ATP-binding_protein|WP_011428759.1	37.6	250	146	5	4	243	5	254	1.9e-35	153.7
input|c3|280665-281415|-|ctg1_261|	NC_008541|c4|3496898-3497623|-|ARTH_RS15835|ABC_transporter_ATP-binding_protein|WP_011692946.1	41.5	212	117	2	6	216	5	210	1.9e-35	153.7
input|c3|280665-281415|-|ctg1_261|	NZ_AUBT01000010|c3|83149-83910|-|G456_RS0109995|ABC_transporter_ATP-binding_protein|WP_026484056.1	37.3	220	131	2	19	234	22	238	1.9e-35	153.7
input|c3|280665-281415|-|ctg1_261|	NZ_BARG01000050|c13|78718-79500|-|SSP08S_RS30725|ABC_transporter_ATP-binding_protein|WP_026178970.1	36.2	240	142	2	5	240	18	250	1.9e-35	153.7
input|c3|280665-281415|-|ctg1_261|	NZ_BDAZ01000004|c6|286156-286995|-|NA5_RS04745|ABC_transporter_ATP-binding_protein|WP_062982228.1	35.8	226	144	1	19	243	27	252	1.9e-35	153.7
input|c3|280665-281415|-|ctg1_261|	NZ_CP013467|c4|2626007-2627344|-|WM33_RS22540|nitrate_ABC_transporter_ATP-binding_protein|WP_006413508.1	35.7	227	138	3	4	222	24	250	1.9e-35	153.7
input|c3|280665-281415|-|ctg1_261|	NZ_CP020911|c10|676613-677410|+|NXC12_RS31405|ABC_transporter_ATP-binding_protein|WP_011428759.1	37.6	250	146	5	4	243	5	254	1.9e-35	153.7
input|c3|280665-281415|-|ctg1_261|	NZ_CP024986|c28|69300-70085|-|SLAV_RS39805|ABC_transporter_ATP-binding_protein|WP_031943765.1	36.5	241	142	2	4	240	18	251	1.9e-35	153.7
input|c3|280665-281415|-|ctg1_261|	NZ_FMVT01000005|c2|271535-272332|-|BLP73_RS09200|ABC_transporter_ATP-binding_protein|WP_090742901.1	39.3	242	131	5	1	229	1	239	1.9e-35	153.7
input|c3|280665-281415|-|ctg1_261|	NZ_FNNL01000024|c1|29832-30821|-|BLU76_RS29295|sulfate_ABC_transporter_ATP-binding_protein|WP_092225611.1	37.9	219	124	3	4	212	3	219	1.9e-35	153.7
input|c3|280665-281415|-|ctg1_261|	NZ_HG916854|c5|51377-52150|-|LPU83_RS21920|ABC_transporter_ATP-binding_protein|WP_024316425.1	40.9	220	122	3	19	236	25	238	1.9e-35	153.7
input|c3|280665-281415|-|ctg1_261|	NZ_KB911581|c9|2557379-2558167|-|STRBO_RS0111260|ABC_transporter_ATP-binding_protein|WP_020114208.1	36.2	240	142	2	5	240	20	252	1.9e-35	153.7
input|c3|280665-281415|-|ctg1_261|	NZ_LJJG01000171|c8|2098-3435|+|BMUNKI379_RS25660|nitrate_ABC_transporter_ATP-binding_protein|WP_006413508.1	35.7	227	138	3	4	222	24	250	1.9e-35	153.7
input|c3|280665-281415|-|ctg1_261|	NZ_LT859959|c8|4992540-4993385|-|BRAD285_RS22505|ABC_transporter_ATP-binding_protein|WP_006614887.1	38.6	210	128	1	19	227	45	254	1.9e-35	153.7
input|c3|280665-281415|-|ctg1_261|	NC_018581|c12|5127747-5128574|-|KTR9_RS23675|ABC_transporter_ATP-binding_protein|WP_014928490.1	39.7	214	120	4	19	227	38	247	2.5e-35	153.3
input|c3|280665-281415|-|ctg1_261|	NZ_AQYG01000050|c8|257368-258171|-|G341_RS0117255|ABC_transporter_ATP-binding_protein|WP_018180415.1	37.6	242	138	5	12	243	24	262	2.5e-35	153.3
input|c3|280665-281415|-|ctg1_261|	NZ_ATKI01000115|c19|13976-14965|+|K659_RS0124840|sulfate_ABC_transporter_ATP-binding_protein|WP_024780866.1	37.9	219	124	3	4	212	3	219	2.5e-35	153.3
input|c3|280665-281415|-|ctg1_261|	NZ_BDBU01000005|c6|47913-49199|+|NJ1_RS03690|nitrate_ABC_transporter_ATP-binding_protein|WP_067687497.1	35.1	228	139	3	4	222	6	233	2.5e-35	153.3
input|c3|280665-281415|-|ctg1_261|	NZ_CM001558|c13|6161124-6162113|-|PFLQ2_RS00840|sulfate_ABC_transporter_ATP-binding_protein|WP_003186962.1	37.9	219	124	3	4	212	3	219	2.5e-35	153.3
input|c3|280665-281415|-|ctg1_261|	NZ_CP014060|c8|6425696-6426490|-|AL504_RS29395|ABC_transporter_ATP-binding_protein|WP_061074023.1	38.7	230	131	4	4	223	6	235	2.5e-35	153.3
input|c3|280665-281415|-|ctg1_261|	NZ_CP014065|c4|3834081-3834875|-|AL520_RS17820|ABC_transporter_ATP-binding_protein|WP_054417411.1	38.3	230	132	4	4	223	6	235	2.5e-35	153.3
input|c3|280665-281415|-|ctg1_261|	NZ_CP014262|c4|3722151-3723140|+|AXG94_RS16200|sulfate_ABC_transporter_ATP-binding_protein|WP_024780866.1	37.9	219	124	3	4	212	3	219	2.5e-35	153.3
input|c3|280665-281415|-|ctg1_261|	NZ_CP019798|c15|6205539-6206399|+|B1K54_RS27780|ABC_transporter_ATP-binding_protein|WP_030849441.1	36.4	225	141	2	1	223	1	225	2.5e-35	153.3
input|c3|280665-281415|-|ctg1_261|	NZ_CP022415|c1|107197-108024|+|SULPSESMR1_RS00485|ABC_transporter_ATP-binding_protein|WP_089419065.1	37.1	213	131	1	17	226	39	251	2.5e-35	153.3
input|c3|280665-281415|-|ctg1_261|	NZ_CYTE01000001|c1|331762-332556|-|AOZ52_RS01415|ABC_transporter_ATP-binding_protein|WP_054498801.1	38.3	230	132	4	4	223	6	235	2.5e-35	153.3
input|c3|280665-281415|-|ctg1_261|	NZ_CYTL01000005|c4|367459-368253|-|AOZ67_RS16025|ABC_transporter_ATP-binding_protein|WP_054497683.1	38.3	230	132	4	4	223	6	235	2.5e-35	153.3
input|c3|280665-281415|-|ctg1_261|	NZ_FMTR01000041|c9|4617-5606|+|BLO97_RS29590|sulfate_ABC_transporter_ATP-binding_protein|WP_092349656.1	37.9	219	124	3	4	212	3	219	2.5e-35	153.3
input|c3|280665-281415|-|ctg1_261|	NZ_FOWC01000015|c8|70415-71227|-|BM362_RS37495|ABC_transporter_ATP-binding_protein|WP_093576382.1	35.8	226	142	2	1	225	16	239	2.5e-35	153.3
input|c3|280665-281415|-|ctg1_261|	NZ_FRBK01000014|c10|60677-62056|-|BUE49_RS25205|nitrate_ABC_transporter_ATP-binding_protein|WP_073447098.1	37.0	230	137	3	4	225	30	259	2.5e-35	153.3
input|c3|280665-281415|-|ctg1_261|	NZ_GL982453|c1|33717-34511|+|AXXA_RS00145|ABC_transporter_ATP-binding_protein|WP_006390091.1	38.7	230	131	4	4	223	6	235	2.5e-35	153.3
input|c3|280665-281415|-|ctg1_261|	NZ_KB912942|c9|1626939-1627772|-|AMYBE_RS0107800|ABC_transporter_ATP-binding_protein|WP_034288038.1	35.1	228	141	4	4	224	12	239	2.5e-35	153.3
input|c3|280665-281415|-|ctg1_261|	NZ_KQ948304|c4|485221-486006|-|AQI96_RS01940|ABC_transporter_ATP-binding_protein|WP_062036400.1	36.2	240	142	2	5	240	19	251	2.5e-35	153.3
input|c3|280665-281415|-|ctg1_261|	NZ_LHVI01000037|c11|23019-24008|-|AD663_RS27120|sulfate_ABC_transporter_ATP-binding_protein|WP_003186962.1	37.9	219	124	3	4	212	3	219	2.5e-35	153.3
input|c3|280665-281415|-|ctg1_261|	NZ_LQYB01000031|c24|52466-53326|-|AV648_RS30790|ABC_transporter_ATP-binding_protein|WP_030849441.1	36.4	225	141	2	1	223	1	225	2.5e-35	153.3
input|c3|280665-281415|-|ctg1_261|	NZ_LT629797|c3|4694125-4695033|+|BLT86_RS22015|ABC_transporter_ATP-binding_protein|WP_092379628.1	40.1	217	120	4	18	227	25	238	2.5e-35	153.3
input|c3|280665-281415|-|ctg1_261|	NZ_LT629798|c7|4925614-4926603|-|BLU14_RS21390|sulfate_ABC_transporter_ATP-binding_protein|WP_024780866.1	37.9	219	124	3	4	212	3	219	2.5e-35	153.3
input|c3|280665-281415|-|ctg1_261|	NZ_AHBF01000031|c38|72571-73287|+|ON12_RS13570|ABC_transporter_ATP-binding_protein|WP_010352862.1	38.1	223	124	3	2	224	3	211	3.2e-35	152.9
input|c3|280665-281415|-|ctg1_261|	NZ_BBLZ01000001|c2|613936-614814|-|AOM04_RS02925|ABC_transporter_ATP-binding_protein|WP_082104308.1	37.2	234	137	4	4	229	26	257	3.2e-35	152.9
input|c3|280665-281415|-|ctg1_261|	NZ_BCMK01000003|c5|62522-63238|-|AV125_RS03460|ABC_transporter_ATP-binding_protein|WP_010352862.1	38.1	223	124	3	2	224	3	211	3.2e-35	152.9
input|c3|280665-281415|-|ctg1_261|	NZ_BCML01000008|c10|123219-123935|+|AV141_RS08355|ABC_transporter_ATP-binding_protein|WP_075824151.1	38.1	223	124	3	2	224	3	211	3.2e-35	152.9
input|c3|280665-281415|-|ctg1_261|	NZ_BDAX01000002|c4|457111-457974|+|NA12_RS03830|ABC_transporter_ATP-binding_protein|WP_067445966.1	35.6	239	146	3	10	243	19	254	3.2e-35	152.9
input|c3|280665-281415|-|ctg1_261|	NZ_CP007410|c1|160270-161259|+|CD58_RS00760|sulfate_ABC_transporter_ATP-binding_protein|WP_025211192.1	37.9	219	124	3	4	212	3	219	3.2e-35	152.9
input|c3|280665-281415|-|ctg1_261|	NZ_CP012831|c4|2431487-2432476|-|AO356_RS10685|sulfate_ABC_transporter_ATP-binding_protein|WP_060739762.1	37.9	219	124	3	4	212	3	219	3.2e-35	152.9
input|c3|280665-281415|-|ctg1_261|	NZ_FAOZ01000017|c22|149540-150298|+|AWX74_RS23505|ABC_transporter_ATP-binding_protein|WP_091280943.1	37.8	230	129	5	6	235	24	239	3.2e-35	152.9
input|c3|280665-281415|-|ctg1_261|	NZ_FCNX02000002|c2|488063-488860|-|AWB77_RS06480|aliphatic_sulfonate_ABC_transporter_ATP-binding_protein|WP_061133554.1	36.1	238	141	3	4	241	31	257	3.2e-35	152.9
input|c3|280665-281415|-|ctg1_261|	NZ_FMZZ01000009|c5|116912-117700|-|BLS56_RS19095|ABC_transporter_ATP-binding_protein|WP_091452732.1	35.1	248	148	4	4	240	5	250	3.2e-35	152.9
input|c3|280665-281415|-|ctg1_261|	NZ_FOYL01000020|c10|72309-73103|-|BM417_RS43565|ABC_transporter_ATP-binding_protein|WP_093605983.1	35.8	226	140	2	2	222	10	235	3.2e-35	152.9
input|c3|280665-281415|-|ctg1_261|	NZ_FPJC01000028|c14|24844-25833|-|BT125_RS25690|sulfate_ABC_transporter_ATP-binding_protein|WP_072411656.1	37.9	219	124	3	4	212	3	219	3.2e-35	152.9
input|c3|280665-281415|-|ctg1_261|	NZ_JIBC01000004|c5|586554-587324|-|N517_RS0102820|ABC_transporter_ATP-binding_protein|WP_028955117.1	37.6	213	130	1	17	226	21	233	3.2e-35	152.9
input|c3|280665-281415|-|ctg1_261|	NZ_JQCV01000001|c1|523927-524688|+|JT27_RS02540|ABC_transporter_ATP-binding_protein|WP_035268381.1	36.8	220	132	2	19	234	22	238	3.2e-35	152.9
input|c3|280665-281415|-|ctg1_261|	NZ_JWIT01000002|c5|43748-45079|-|RP75_RS02390|nitrate_ABC_transporter_ATP-binding_protein|WP_045015554.1	37.8	209	126	2	18	222	38	246	3.2e-35	152.9
input|c3|280665-281415|-|ctg1_261|	NZ_KB849752|c5|1143274-1144089|+|F937_RS12435|ABC_transporter_ATP-binding_protein|WP_005040587.1	36.9	241	142	3	7	243	31	265	3.2e-35	152.9
input|c3|280665-281415|-|ctg1_261|	NZ_KQ948661|c11|189972-190757|+|AQJ46_RS20670|ABC_transporter_ATP-binding_protein|WP_057611332.1	36.2	240	142	2	5	240	19	251	3.2e-35	152.9
input|c3|280665-281415|-|ctg1_261|	NZ_LHVF01000001|c1|32928-33917|+|AD660_RS00145|sulfate_ABC_transporter_ATP-binding_protein|WP_053180883.1	37.9	219	124	3	4	212	3	219	3.2e-35	152.9
input|c3|280665-281415|-|ctg1_261|	NZ_LMDL01000012|c9|108340-109125|+|ASD08_RS16900|ABC_transporter_ATP-binding_protein|WP_057611332.1	36.2	240	142	2	5	240	19	251	3.2e-35	152.9
input|c3|280665-281415|-|ctg1_261|	NZ_AKMR01000013|c3|597159-597920|+|QWA_RS13985|ABC_transporter_ATP-binding_protein|WP_003804366.1	37.3	220	131	2	19	234	22	238	4.2e-35	152.5
input|c3|280665-281415|-|ctg1_261|	NZ_BARG01000085|c8|8008-8847|+|SSP08S_RS43630|ABC_transporter_ATP-binding_protein|WP_051106091.1	36.2	218	125	3	19	222	32	249	4.2e-35	152.5
input|c3|280665-281415|-|ctg1_261|	NZ_BCBX01000031|c2|71579-72316|+|AP234_RS04665|ABC_transporter_ATP-binding_protein|WP_083501861.1	38.9	198	120	1	19	215	1	198	4.2e-35	152.5
input|c3|280665-281415|-|ctg1_261|	NZ_CCEK01000002|c3|174694-175434|+|ERS140159_RS03675|ABC_transporter_ATP-binding_protein|WP_047553112.1	35.0	243	146	5	4	244	2	234	4.2e-35	152.5
input|c3|280665-281415|-|ctg1_261|	NZ_CP011853|c8|3933858-3934697|-|ACH46_RS18495|ABC_transporter_ATP-binding_protein|WP_062394223.1	37.7	220	129	3	19	237	30	242	4.2e-35	152.5
input|c3|280665-281415|-|ctg1_261|	NZ_CP013621|c2|175370-176110|+|AUC50_RS00795|ABC_transporter_ATP-binding_protein|WP_000590852.1	34.9	241	148	4	4	242	2	235	4.2e-35	152.5
input|c3|280665-281415|-|ctg1_261|	NZ_CP021500|c9|3064843-3065625|+|S101359_RS15115|ABC_transporter_ATP-binding_protein|WP_088117811.1	38.3	193	118	1	19	210	23	215	4.2e-35	152.5
input|c3|280665-281415|-|ctg1_261|	NZ_FNIE01000004|c13|366461-367291|-|BLR33_RS10610|ABC_transporter_ATP-binding_protein|WP_093784084.1	33.6	226	133	2	19	227	26	251	4.2e-35	152.5
input|c3|280665-281415|-|ctg1_261|	NZ_JH725387|c6|859942-860754|+|SU9_RS03775|ABC_transporter_ATP-binding_protein|WP_040898055.1	37.3	225	131	2	5	225	27	245	4.2e-35	152.5
input|c3|280665-281415|-|ctg1_261|	NZ_JQGJ02000024|c11|33347-34336|-|JZ00_RS26585|sulfate_ABC_transporter_ATP-binding_protein|WP_039594202.1	37.9	219	124	3	4	212	3	219	4.2e-35	152.5
input|c3|280665-281415|-|ctg1_261|	NZ_JYHW01000003|c1|3698-4687|+|UG46_RS01605|sulfate_ABC_transporter_ATP-binding_protein|WP_045154753.1	37.9	219	124	3	4	212	3	219	4.2e-35	152.5
input|c3|280665-281415|-|ctg1_261|	NZ_LAEU01000021|c13|42984-44333|+|VT44_RS23690|nitrate_ABC_transporter_ATP-binding_protein|WP_069706352.1	35.7	227	138	3	4	222	28	254	4.2e-35	152.5
input|c3|280665-281415|-|ctg1_261|	NZ_LIGN01000025|c6|32130-33119|+|ADY55_RS21695|sulfate_ABC_transporter_ATP-binding_protein|WP_047700099.1	37.9	219	124	3	4	212	3	219	4.2e-35	152.5
input|c3|280665-281415|-|ctg1_261|	NZ_LJWU01000019|c4|32130-33119|+|ADY54_RS10430|sulfate_ABC_transporter_ATP-binding_protein|WP_047700099.1	37.9	219	124	3	4	212	3	219	4.2e-35	152.5
input|c3|280665-281415|-|ctg1_261|	NZ_LMGD01000024|c7|200418-201218|-|ASD54_RS23940|ABC_transporter_ATP-binding_protein|WP_062557098.1	37.6	255	143	6	2	243	4	255	4.2e-35	152.5
input|c3|280665-281415|-|ctg1_261|	NZ_LNUT01000005|c4|978498-979223|-|AR539_RS15440|ABC_transporter_ATP-binding_protein|WP_066440052.1	40.6	212	119	2	6	216	5	210	4.2e-35	152.5
input|c3|280665-281415|-|ctg1_261|	NZ_LQAS01000005|c4|78795-79556|-|AVL49_RS11505|ABC_transporter_ATP-binding_protein|WP_003804366.1	37.3	220	131	2	19	234	22	238	4.2e-35	152.5
input|c3|280665-281415|-|ctg1_261|	NZ_LT629790|c2|436473-437462|-|BLU23_RS01845|sulfate_ABC_transporter_ATP-binding_protein|WP_047700099.1	37.9	219	124	3	4	212	3	219	4.2e-35	152.5
input|c3|280665-281415|-|ctg1_261|	NZ_LT670849|c4|4964542-4965339|+|BUA38_RS23600|ABC_transporter_ATP-binding_protein|WP_072821643.1	39.1	215	123	3	19	225	27	241	4.2e-35	152.5
input|c3|280665-281415|-|ctg1_261|	NZ_LT707062|c2|897790-898779|+|BW979_RS04035|sulfate_ABC_transporter_ATP-binding_protein|WP_076383223.1	37.9	219	124	3	4	212	3	219	4.2e-35	152.5
input|c3|280665-281415|-|ctg1_261|	NZ_LYNB01000044|c14|144565-145710|+|A7314_RS13750|CBS_domain-containing_protein|WP_015418236.1	40.4	208	116	3	4	203	2	209	4.2e-35	152.5
input|c3|280665-281415|-|ctg1_261|	NZ_MJAH01000012|c7|93040-93825|-|BFN33_RS32040|ABC_transporter_ATP-binding_protein|WP_069763665.1	36.2	240	142	2	5	240	19	251	4.2e-35	152.5
input|c3|280665-281415|-|ctg1_261|	NZ_ANOR01000179|c9|24674-25663|-|IC61_RS0104690|sulfate_ABC_transporter_ATP-binding_protein|WP_030138493.1	37.9	219	124	3	4	212	3	219	5.5e-35	152.1
input|c3|280665-281415|-|ctg1_261|	NZ_BAGE01000053|c11|183096-183932|-|ON32_RS20075|ABC_transporter_ATP-binding_protein|WP_040792497.1	36.2	224	136	2	4	220	9	232	5.5e-35	152.1
input|c3|280665-281415|-|ctg1_261|	NZ_BCMN01000005|c6|176868-177653|+|AV140_RS12945|ABC_transporter_ATP-binding_protein|WP_006381327.1	36.2	240	142	2	5	240	19	251	5.5e-35	152.1
input|c3|280665-281415|-|ctg1_261|	NZ_CCEG01000001|c2|322873-323613|-|ERS140162_RS01495|ABC_transporter_ATP-binding_protein|WP_047424250.1	35.0	243	146	5	4	244	2	234	5.5e-35	152.1
input|c3|280665-281415|-|ctg1_261|	NZ_CCEH01000002|c1|25870-26610|+|ERS140147_RS01365|ABC_transporter_ATP-binding_protein|WP_047529125.1	35.0	243	146	5	4	244	2	234	5.5e-35	152.1
input|c3|280665-281415|-|ctg1_261|	NZ_CCEL01000002|c3|317326-318066|-|ERS140266_RS03035|ABC_transporter_ATP-binding_protein|WP_047424250.1	35.0	243	146	5	4	244	2	234	5.5e-35	152.1
input|c3|280665-281415|-|ctg1_261|	NZ_CCEO01000009|c4|100874-101614|-|ERS140239_RS07975|ABC_transporter_ATP-binding_protein|WP_047424250.1	35.0	243	146	5	4	244	2	234	5.5e-35	152.1
input|c3|280665-281415|-|ctg1_261|	NZ_CCEQ01000003|c4|146465-147205|+|ERS140167_RS06890|ABC_transporter_ATP-binding_protein|WP_047424250.1	35.0	243	146	5	4	244	2	234	5.5e-35	152.1
input|c3|280665-281415|-|ctg1_261|	NZ_CCES01000003|c2|43014-43781|-|SYMBAF_RS03115|taurine_transporter_ATP-binding_subunit|WP_040263621.1	35.5	217	133	2	4	216	2	215	5.5e-35	152.1
input|c3|280665-281415|-|ctg1_261|	NZ_CP009448|c7|4114094-4114888|+|LH59_RS18620|ABC_transporter_ATP-binding_protein|WP_006386104.1	37.8	230	133	4	4	223	6	235	5.5e-35	152.1
input|c3|280665-281415|-|ctg1_261|	NZ_CP013400|c10|2016167-2017516|-|WJ12_RS29650|nitrate_ABC_transporter_ATP-binding_protein|WP_069245961.1	35.7	227	138	3	4	222	28	254	5.5e-35	152.1
input|c3|280665-281415|-|ctg1_261|	NZ_CP014028|c3|741604-742398|+|AL509_RS03205|ABC_transporter_ATP-binding_protein|WP_006386104.1	37.8	230	133	4	4	223	6	235	5.5e-35	152.1
input|c3|280665-281415|-|ctg1_261|	NZ_CP018617|c3|711724-712587|-|BS333_RS16870|ABC_transporter_ATP-binding_protein|WP_021710631.1	40.7	209	117	3	4	205	7	215	5.5e-35	152.1
input|c3|280665-281415|-|ctg1_261|	NZ_CYSW01000015|c7|23604-24398|-|AOZ61_RS26685|ABC_transporter_ATP-binding_protein|WP_006386104.1	37.8	230	133	4	4	223	6	235	5.5e-35	152.1
input|c3|280665-281415|-|ctg1_261|	NZ_CYSZ01000004|c5|733979-734773|+|AOZ65_RS15930|ABC_transporter_ATP-binding_protein|WP_054485296.1	37.8	230	133	4	4	223	6	235	5.5e-35	152.1
input|c3|280665-281415|-|ctg1_261|	NZ_CYTF01000001|c2|766475-767269|+|AOZ66_RS03420|ABC_transporter_ATP-binding_protein|WP_006386104.1	37.8	230	133	4	4	223	6	235	5.5e-35	152.1
input|c3|280665-281415|-|ctg1_261|	NZ_CYTH01000003|c3|407114-407908|+|AOZ57_RS10335|ABC_transporter_ATP-binding_protein|WP_006386104.1	37.8	230	133	4	4	223	6	235	5.5e-35	152.1
input|c3|280665-281415|-|ctg1_261|	NZ_CYTJ01000001|c3|810842-811636|+|AOZ46_RS03610|ABC_transporter_ATP-binding_protein|WP_054517029.1	37.8	230	133	4	4	223	6	235	5.5e-35	152.1
input|c3|280665-281415|-|ctg1_261|	NZ_CYTN01000005|c5|435453-436247|+|AOZ62_RS16990|ABC_transporter_ATP-binding_protein|WP_026383044.1	37.8	230	133	4	4	223	6	235	5.5e-35	152.1
input|c3|280665-281415|-|ctg1_261|	NZ_CYTP01000001|c1|363598-364392|-|AOZ64_RS01530|ABC_transporter_ATP-binding_protein|WP_026383044.1	37.8	230	133	4	4	223	6	235	5.5e-35	152.1
input|c3|280665-281415|-|ctg1_261|	NZ_CYTQ01000001|c1|164923-165717|-|AOZ58_RS00645|ABC_transporter_ATP-binding_protein|WP_006386104.1	37.8	230	133	4	4	223	6	235	5.5e-35	152.1
input|c3|280665-281415|-|ctg1_261|	NZ_CYUA01000001|c1|343214-344008|-|AOZ48_RS01470|ABC_transporter_ATP-binding_protein|WP_006386104.1	37.8	230	133	4	4	223	6	235	5.5e-35	152.1
input|c3|280665-281415|-|ctg1_261|	NZ_FRBI01000008|c27|193829-194659|+|BUE44_RS15105|ABC_transporter_ATP-binding_protein|WP_073498374.1	37.3	225	135	2	4	222	17	241	5.5e-35	152.1
input|c3|280665-281415|-|ctg1_261|	NZ_JH417874|c2|116589-117356|+|HMPREF0880_RS10375|taurine_transporter_ATP-binding_subunit|WP_038254172.1	35.8	212	129	2	4	211	2	210	5.5e-35	152.1
input|c3|280665-281415|-|ctg1_261|	NZ_JMPS01000023|c1|65892-66659|+|GYRE_RS07185|taurine_transporter_ATP-binding_subunit|WP_038254172.1	35.8	212	129	2	4	211	2	210	5.5e-35	152.1
input|c3|280665-281415|-|ctg1_261|	NZ_KV803306|c8|128840-129634|+|HMPREF2772_RS30710|ABC_transporter_ATP-binding_protein|WP_006386104.1	37.8	230	133	4	4	223	6	235	5.5e-35	152.1
input|c3|280665-281415|-|ctg1_261|	NZ_KV814309|c7|264053-264847|+|HMPREF2939_RS12490|ABC_transporter_ATP-binding_protein|WP_054485296.1	37.8	230	133	4	4	223	6	235	5.5e-35	152.1
input|c3|280665-281415|-|ctg1_261|	NZ_LFHA01000001|c4|1245517-1246311|+|ACH58_RS05460|ABC_transporter_ATP-binding_protein|WP_026383044.1	37.8	230	133	4	4	223	6	235	5.5e-35	152.1
input|c3|280665-281415|-|ctg1_261|	NZ_LIPD01000007|c38|70048-71373|-|AMK13_RS19425|nitrate_ABC_transporter_ATP-binding_protein|WP_074003384.1	39.7	209	122	2	18	222	30	238	5.5e-35	152.1
input|c3|280665-281415|-|ctg1_261|	NZ_LN831029|c8|4519313-4520107|+|AT699_RS20355|ABC_transporter_ATP-binding_protein|WP_006386104.1	37.8	230	133	4	4	223	6	235	5.5e-35	152.1
input|c3|280665-281415|-|ctg1_261|	NZ_LNAB02000022|c9|35483-36472|+|AU249_RS27305|sulfate_ABC_transporter_ATP-binding_protein|WP_058545659.1	37.9	219	124	3	4	212	3	219	5.5e-35	152.1
input|c3|280665-281415|-|ctg1_261|	NZ_LNCS01000001|c4|1724505-1725299|+|AS148_RS07720|ABC_transporter_ATP-binding_protein|WP_054485296.1	37.8	230	133	4	4	223	6	235	5.5e-35	152.1
input|c3|280665-281415|-|ctg1_261|	NZ_LOSD02000003|c7|2485965-2486759|+|AL490_RS11580|ABC_transporter_ATP-binding_protein|WP_054485296.1	37.8	230	133	4	4	223	6	235	5.5e-35	152.1
input|c3|280665-281415|-|ctg1_261|	NZ_LQCL01000014|c9|703929-705074|+|AVR63_RS11505|glycine/betaine_ABC_transporter_ATP-binding_protein|WP_014418902.1	40.4	208	116	3	4	203	2	209	5.5e-35	152.1
input|c3|280665-281415|-|ctg1_261|	NZ_LT907981|c12|1673905-1674717|+|CPH93_RS06600|ABC_transporter_ATP-binding_protein|WP_096212253.1	37.3	225	131	2	5	225	27	245	5.5e-35	152.1
input|c3|280665-281415|-|ctg1_261|	NZ_MJID01000008|c2|406639-407406|+|BIV20_RS07030|spermidine/putrescine_ABC_transporter_ATP-binding_protein|WP_075719960.1	37.1	221	132	3	19	237	24	239	5.5e-35	152.1
input|c3|280665-281415|-|ctg1_261|	NZ_MJMO01000035|c6|25282-26076|-|BI147_RS21665|ABC_transporter_ATP-binding_protein|WP_076469055.1	37.8	230	133	4	4	223	6	235	5.5e-35	152.1
input|c3|280665-281415|-|ctg1_261|	NZ_MJMP01000038|c7|24134-24928|-|BIZ53_RS25365|ABC_transporter_ATP-binding_protein|WP_054485296.1	37.8	230	133	4	4	223	6	235	5.5e-35	152.1
input|c3|280665-281415|-|ctg1_261|	NC_008726|c9|3336965-3337705|+|MVAN_RS15765|ABC_transporter_ATP-binding_protein|WP_036372718.1	34.5	223	140	1	4	226	9	225	7.2e-35	151.8
input|c3|280665-281415|-|ctg1_261|	NC_012791|c2|2499264-2500109|+|VAPAR_RS11565|ABC_transporter_ATP-binding_protein|WP_012747445.1	38.8	209	116	3	26	222	35	243	7.2e-35	151.8
input|c3|280665-281415|-|ctg1_261|	NC_015410|c1|642084-642992|+|MDS_RS02960|ABC_transporter_ATP-binding_protein|WP_013713738.1	40.1	217	120	4	18	227	25	238	7.2e-35	151.8
input|c3|280665-281415|-|ctg1_261|	NC_016047|c8|3423537-3424682|-|GYO_RS39195|CBS_domain-containing_protein|WP_014115188.1	40.4	208	116	3	4	203	2	209	7.2e-35	151.8
input|c3|280665-281415|-|ctg1_261|	NC_016626|c8|249955-250725|+|BYI23_RS30960|aliphatic_sulfonate_ABC_transporter_ATP-binding_protein|WP_014251977.1	38.2	220	122	4	4	223	30	235	7.2e-35	151.8
input|c3|280665-281415|-|ctg1_261|	NZ_AWNL01000045|c4|153408-154127|-|P260_RS0113325|ABC_transporter_ATP-binding_protein|WP_025516119.1	37.1	221	135	1	2	222	3	219	7.2e-35	151.8
input|c3|280665-281415|-|ctg1_261|	NZ_BAZF01000004|c4|143651-144436|-|OR1_RS05770|ABC_transporter_ATP-binding_protein|WP_041970597.1	35.7	230	143	2	1	225	1	230	7.2e-35	151.8
input|c3|280665-281415|-|ctg1_261|	NZ_BCUT01000001|c2|169227-170072|-|VPA02S_RS00840|ABC_transporter_ATP-binding_protein|WP_018906120.1	38.8	209	116	3	26	222	35	243	7.2e-35	151.8
input|c3|280665-281415|-|ctg1_261|	NZ_CP011020|c5|1692348-1693337|-|VM99_RS07215|sulfate_ABC_transporter_ATP-binding_protein|WP_042732007.1	36.9	217	129	2	4	212	3	219	7.2e-35	151.8
input|c3|280665-281415|-|ctg1_261|	NZ_CP016594|c11|4829219-4830025|+|BCM27_RS21370|ABC_transporter_ATP-binding_protein|WP_004019132.1	34.7	245	157	1	3	244	21	265	7.2e-35	151.8
input|c3|280665-281415|-|ctg1_261|	NZ_CP020039|c9|1282256-1282978|+|B4U39_RS06185|ABC_transporter_ATP-binding_protein|WP_030384216.1	35.4	223	130	5	2	224	13	221	7.2e-35	151.8
input|c3|280665-281415|-|ctg1_261|	NZ_CP020555|c30|6961731-6962453|-|B6R96_RS31145|ABC_transporter_ATP-binding_protein|WP_081524290.1	35.4	223	130	5	2	224	13	221	7.2e-35	151.8
input|c3|280665-281415|-|ctg1_261|	NZ_FCOE02000002|c9|309123-309911|+|AWB80_RS03970|aliphatic_sulfonate_ABC_transporter_ATP-binding_protein|WP_087130989.1	36.1	238	141	3	4	241	30	256	7.2e-35	151.8
input|c3|280665-281415|-|ctg1_261|	NZ_FOKP01000008|c4|122164-122961|+|BMZ69_RS12825|ABC_transporter_ATP-binding_protein|WP_092157026.1	39.1	248	131	7	4	239	6	245	7.2e-35	151.8
input|c3|280665-281415|-|ctg1_261|	NZ_FQIU01000002|c5|689303-690043|+|BT620_RS08275|ABC_transporter_ATP-binding_protein|WP_029549851.1	35.4	243	145	5	4	244	2	234	7.2e-35	151.8
input|c3|280665-281415|-|ctg1_261|	NZ_FQKA01000005|c1|167155-167895|-|BT381_RS08640|ABC_transporter_ATP-binding_protein|WP_029549851.1	35.4	243	145	5	4	244	2	234	7.2e-35	151.8
input|c3|280665-281415|-|ctg1_261|	NZ_HG964454|c6|225934-226674|-|BN976_RS18155|ABC_transporter_ATP-binding_protein|WP_036372718.1	34.5	223	140	1	4	226	9	225	7.2e-35	151.8
input|c3|280665-281415|-|ctg1_261|	NZ_JOCY01000002|c4|211143-211865|-|IF35_RS0103670|ABC_transporter_ATP-binding_protein|WP_030384216.1	35.4	223	130	5	2	224	13	221	7.2e-35	151.8
input|c3|280665-281415|-|ctg1_261|	NZ_JOFX01000040|c31|29958-30770|+|IF89_RS0128245|ABC_transporter_ATP-binding_protein|WP_030773972.1	36.0	225	142	2	1	223	1	225	7.2e-35	151.8
input|c3|280665-281415|-|ctg1_261|	NZ_JYJG01000153|c25|30398-31129|-|UK23_RS22375|ABC_transporter_ATP-binding_protein|WP_045313561.1	40.4	228	127	5	10	232	1	224	7.2e-35	151.8
input|c3|280665-281415|-|ctg1_261|	NZ_KB905051|c6|70678-71523|-|D461_RS0123295|ABC_transporter_ATP-binding_protein|WP_018906120.1	38.8	209	116	3	26	222	35	243	7.2e-35	151.8
input|c3|280665-281415|-|ctg1_261|	NZ_LBHV01000004|c5|704177-704959|+|YH62_RS14950|ABC_transporter_ATP-binding_protein|WP_046794988.1	35.7	241	148	2	1	234	1	241	7.2e-35	151.8
input|c3|280665-281415|-|ctg1_261|	NZ_LGDA01000013|c4|111968-112690|+|ADK51_RS04710|ABC_transporter_ATP-binding_protein|WP_053701597.1	35.4	223	130	5	2	224	13	221	7.2e-35	151.8
input|c3|280665-281415|-|ctg1_261|	NZ_LGHN01000172|c15|211872-212714|-|ADK59_RS23235|ABC_transporter_ATP-binding_protein|WP_053788454.1	37.0	230	140	2	19	243	34	263	7.2e-35	151.8
input|c3|280665-281415|-|ctg1_261|	NZ_LHVJ01000024|c6|485396-486385|-|AD664_RS20020|sulfate_ABC_transporter_ATP-binding_protein|WP_042732007.1	36.9	217	129	2	4	212	3	219	7.2e-35	151.8
input|c3|280665-281415|-|ctg1_261|	NZ_LKKM01000001|c1|329399-330403|-|AO741_RS01520|sulfate_ABC_transporter_ATP-binding_protein|WP_058063457.1	38.8	219	122	3	4	212	3	219	7.2e-35	151.8
input|c3|280665-281415|-|ctg1_261|	NZ_LSMU01000046|c11|159280-160425|+|AX282_RS17225|glycine/betaine_ABC_transporter_ATP-binding_protein|WP_014115188.1	40.4	208	116	3	4	203	2	209	7.2e-35	151.8
input|c3|280665-281415|-|ctg1_261|	NZ_MDDW01000001|c1|972067-972849|+|LCM4573_RS04860|ABC_transporter_ATP-binding_protein|WP_071004964.1	35.7	241	148	2	1	234	1	241	7.2e-35	151.8
input|c3|280665-281415|-|ctg1_261|	NC_013739|c1|2582870-2583700|+|CWOE_RS12130|ABC_transporter_ATP-binding_protein|WP_012933908.1	41.7	199	115	1	19	216	35	233	9.4e-35	151.4
input|c3|280665-281415|-|ctg1_261|	NZ_ALJB01000066|c4|276518-277504|-|B319_RS0120325|sulfate_ABC_transporter_ATP-binding_protein|WP_019407443.1	38.8	219	122	3	4	212	3	219	9.4e-35	151.4
input|c3|280665-281415|-|ctg1_261|	NZ_ATYO01000016|c1|44950-45720|-|YU3_RS0122145|ABC_transporter_ATP-binding_protein|WP_027168294.1	38.2	225	128	4	6	222	14	235	9.4e-35	151.4
input|c3|280665-281415|-|ctg1_261|	NZ_CP011533|c36|9202805-9204184|-|SNOUR_RS39565|nitrate_ABC_transporter_ATP-binding_protein|WP_067356970.1	36.5	230	138	3	4	225	30	259	9.4e-35	151.4
input|c3|280665-281415|-|ctg1_261|	NZ_CP013414|c2|1806705-1807670|+|WJ32_RS08185|aliphatic_sulfonate_ABC_transporter_ATP-binding_protein|WP_059757974.1	35.8	226	138	3	6	231	68	286	9.4e-35	151.4
input|c3|280665-281415|-|ctg1_261|	NZ_CP015225|c10|4673181-4674170|-|TK06_RS20020|sulfate_ABC_transporter_ATP-binding_protein|WP_063323501.1	37.4	219	125	3	4	212	3	219	9.4e-35	151.4
input|c3|280665-281415|-|ctg1_261|	NZ_CP017839|c5|2881154-2882455|-|NS506_RS13085|nitrate_ABC_transporter_ATP-binding_protein|WP_033091345.1	34.6	228	140	3	4	222	11	238	9.4e-35	151.4
input|c3|280665-281415|-|ctg1_261|	NZ_CP017953|c12|3265093-3266232|-|BAMY_RS16340|CBS_domain-containing_protein|WP_024085810.1	40.4	208	116	3	4	203	2	209	9.4e-35	151.4
input|c3|280665-281415|-|ctg1_261|	NZ_CP021011|c5|1216687-1217826|-|B6257_RS06425|CBS_domain-containing_protein|WP_062623563.1	40.4	208	116	3	4	203	2	209	9.4e-35	151.4
input|c3|280665-281415|-|ctg1_261|	NZ_CP026072|c2|1470350-1471090|-|RK93_RS07610|ABC_transporter_ATP-binding_protein|WP_000590849.1	35.0	243	146	5	4	244	2	234	9.4e-35	151.4
input|c3|280665-281415|-|ctg1_261|	NZ_FPIX01000034|c4|34567-35556|+|BT116_RS22815|sulfate_ABC_transporter_ATP-binding_protein|WP_072347257.1	37.4	219	125	3	4	212	3	219	9.4e-35	151.4
input|c3|280665-281415|-|ctg1_261|	NZ_JZXC01000040|c9|32823-33812|+|VP02_RS27835|sulfate_ABC_transporter_ATP-binding_protein|WP_046065596.1	36.9	217	129	2	4	212	3	219	9.4e-35	151.4
input|c3|280665-281415|-|ctg1_261|	NZ_LGUV01000366|c34|27209-27931|-|ADK75_RS31485|ABC_transporter_ATP-binding_protein|WP_053176476.1	35.4	223	130	5	2	224	13	221	9.4e-35	151.4
input|c3|280665-281415|-|ctg1_261|	NZ_LMAG01000012|c4|293631-294770|-|ASQ47_RS06770|glycine/betaine_ABC_transporter_ATP-binding_protein|WP_003151651.1	40.4	208	116	3	4	203	2	209	9.4e-35	151.4
input|c3|280665-281415|-|ctg1_261|	NZ_LMSS01000003|c1|220959-221804|+|ASG91_RS07590|ABC_transporter_ATP-binding_protein|WP_056922033.1	35.2	227	145	2	19	243	31	257	9.4e-35	151.4
input|c3|280665-281415|-|ctg1_261|	NZ_LQCL01000014|c9|699640-700779|+|AVR63_RS11480|glycine/betaine_ABC_transporter_ATP-binding_protein|WP_003151651.1	40.4	208	116	3	4	203	2	209	9.4e-35	151.4
input|c3|280665-281415|-|ctg1_261|	NZ_LSBA01000014|c9|34698-35843|-|AXI58_RS09310|glycine/betaine_ABC_transporter_ATP-binding_protein|WP_061521613.1	40.4	208	116	3	4	203	2	209	9.4e-35	151.4
input|c3|280665-281415|-|ctg1_261|	NZ_LYNB01000044|c14|140276-141415|+|A7314_RS13725|CBS_domain-containing_protein|WP_003151651.1	40.4	208	116	3	4	203	2	209	9.4e-35	151.4
input|c3|280665-281415|-|ctg1_261|	NZ_MDGV01000009|c1|248018-249004|+|BFM99_RS02200|sulfate_ABC_transporter_ATP-binding_protein|WP_019407443.1	38.8	219	122	3	4	212	3	219	9.4e-35	151.4
input|c3|280665-281415|-|ctg1_261|	NZ_MRTF01000001|c5|900067-900840|+|BK123_RS04155|ABC_transporter_ATP-binding_protein|WP_076321120.1	38.9	193	117	1	19	210	24	216	9.4e-35	151.4
input|c3|280665-281415|-|ctg1_261|	NC_015379|c1|220833-221822|+|PSEBR_RS01060|sulfate_ABC_transporter_ATP-binding_protein|WP_003196507.1	37.4	219	125	3	4	212	3	219	1.2e-34	151.0
input|c3|280665-281415|-|ctg1_261|	NC_017351|c2|183924-184664|+|MS7_RS00950|ABC_transporter_ATP-binding_protein|WP_000590838.1	35.0	243	146	5	4	244	2	234	1.2e-34	151.0
input|c3|280665-281415|-|ctg1_261|	NZ_AZOC01000042|c6|32942-33931|+|PSBVI21_RS0114140|sulfate_ABC_transporter_ATP-binding_protein|WP_003196507.1	37.4	219	125	3	4	212	3	219	1.2e-34	151.0
input|c3|280665-281415|-|ctg1_261|	NZ_AZVP01000037|c7|32998-33987|+|H032_RS0113235|sulfate_ABC_transporter_ATP-binding_protein|WP_003196507.1	37.4	219	125	3	4	212	3	219	1.2e-34	151.0
input|c3|280665-281415|-|ctg1_261|	NZ_BARF01000113|c5|17598-18350|-|SPR02S_RS59660|ABC_transporter_ATP-binding_protein|WP_063746317.1	39.7	224	129	5	4	224	2	222	1.2e-34	151.0
input|c3|280665-281415|-|ctg1_261|	NZ_BCTJ01000025|c5|42187-43275|+|HPA01S_RS16345|sulfate_ABC_transporter_ATP-binding_protein|WP_066271833.1	38.1	223	124	4	4	215	3	222	1.2e-34	151.0
input|c3|280665-281415|-|ctg1_261|	NZ_CAUC01000015|c13|298807-299952|-|BSUBE1_RS02540|choline_transport_ATP-binding_protein_OpuBA|WP_003228368.1	39.9	208	117	3	4	203	2	209	1.2e-34	151.0
input|c3|280665-281415|-|ctg1_261|	NZ_CM002285|c24|5426322-5427140|+|M878_RS73165|ABC_transporter_ATP-binding_protein|WP_051430287.1	38.5	218	128	1	18	235	46	257	1.2e-34	151.0
input|c3|280665-281415|-|ctg1_261|	NZ_CP007567|c1|545798-546619|+|B224_RS02625|ABC_transporter_ATP-binding_protein|WP_005326006.1	37.3	228	135	5	2	222	3	229	1.2e-34	151.0
input|c3|280665-281415|-|ctg1_261|	NZ_CP010014|c9|3090627-3091772|-|QF06_RS15270|choline_transport_ATP-binding_protein_OpuBA|WP_003228368.1	39.9	208	117	3	4	203	2	209	1.2e-34	151.0
input|c3|280665-281415|-|ctg1_261|	NZ_CP010526|c2|173030-173770|+|RU53_RS00775|ABC_transporter_ATP-binding_protein|WP_000590838.1	35.0	243	146	5	4	244	2	234	1.2e-34	151.0
input|c3|280665-281415|-|ctg1_261|	NZ_CP012680|c1|370838-371827|+|AK973_RS01595|sulfate_ABC_transporter_ATP-binding_protein|WP_003196507.1	37.4	219	125	3	4	212	3	219	1.2e-34	151.0
input|c3|280665-281415|-|ctg1_261|	NZ_CP013953|c2|192177-192917|+|ASL16_RS00885|ABC_transporter_ATP-binding_protein|WP_000590854.1	35.0	243	146	5	4	244	2	234	1.2e-34	151.0
input|c3|280665-281415|-|ctg1_261|	NZ_CP014693|c7|3569567-3570556|-|A0U95_RS15290|sulfate_ABC_transporter_ATP-binding_protein|WP_003196507.1	37.4	219	125	3	4	212	3	219	1.2e-34	151.0
input|c3|280665-281415|-|ctg1_261|	NZ_CP019563|c2|1922953-1923693|-|BZP34_RS10090|ABC_transporter_ATP-binding_protein|WP_000590838.1	35.0	243	146	5	4	244	2	234	1.2e-34	151.0
input|c3|280665-281415|-|ctg1_261|	NZ_CP020043|c22|156995-157780|-|B4U46_RS34940|ABC_transporter_ATP-binding_protein|WP_079432278.1	37.2	226	131	2	4	225	18	236	1.2e-34	151.0
input|c3|280665-281415|-|ctg1_261|	NZ_CP021138|c6|2517917-2518708|-|CAP31_RS12695|ABC_transporter_ATP-binding_protein|WP_087447873.1	39.4	216	116	5	17	222	22	232	1.2e-34	151.0
input|c3|280665-281415|-|ctg1_261|	NZ_CP023778|c31|5459409-5460209|-|CRH09_RS24000|ABC_transporter_ATP-binding_protein|WP_098695860.1	36.4	225	141	2	19	243	33	255	1.2e-34	151.0
input|c3|280665-281415|-|ctg1_261|	NZ_CP025494|c11|4186413-4187393|+|CYL20_RS18815|sulfate_ABC_transporter_ATP-binding_protein|WP_060755538.1	37.0	219	126	3	4	212	3	219	1.2e-34	151.0
input|c3|280665-281415|-|ctg1_261|	NZ_CYHN01000001|c1|32939-34084|-|AOI19_RS00190|CBS_domain-containing_protein|WP_072175070.1	39.9	208	117	3	4	203	2	209	1.2e-34	151.0
input|c3|280665-281415|-|ctg1_261|	NZ_CYHQ01000008|c5|227744-228889|+|AOI72_RS05915|CBS_domain-containing_protein|WP_049140428.1	39.9	208	117	3	4	203	2	209	1.2e-34	151.0
input|c3|280665-281415|-|ctg1_261|	NZ_CYTI01000001|c3|666249-667043|+|AOZ47_RS02920|ABC_transporter_ATP-binding_protein|WP_054436979.1	37.4	230	134	4	4	223	6	235	1.2e-34	151.0
input|c3|280665-281415|-|ctg1_261|	NZ_FGMR01000003|c4|315214-315954|-|A1194_RS06495|ABC_transporter_ATP-binding_protein|WP_000590838.1	35.0	243	146	5	4	244	2	234	1.2e-34	151.0
input|c3|280665-281415|-|ctg1_261|	NZ_FMXH01000024|c5|29495-30484|-|BLT00_RS30050|sulfate_ABC_transporter_ATP-binding_protein|WP_092150252.1	37.4	219	125	3	4	212	3	219	1.2e-34	151.0
input|c3|280665-281415|-|ctg1_261|	NZ_FMXV01000036|c26|24699-25688|-|BLQ55_RS28415|sulfate_ABC_transporter_ATP-binding_protein|WP_092204966.1	37.4	219	125	3	4	212	3	219	1.2e-34	151.0
input|c3|280665-281415|-|ctg1_261|	NZ_FNDN01000008|c7|72543-73328|-|BLQ89_RS14630|ABC_transporter_ATP-binding_protein|WP_072738613.1	35.9	237	144	3	9	243	26	256	1.2e-34	151.0
input|c3|280665-281415|-|ctg1_261|	NZ_FNOA01000032|c22|25037-26026|-|BLU85_RS28210|sulfate_ABC_transporter_ATP-binding_protein|WP_092204966.1	37.4	219	125	3	4	212	3	219	1.2e-34	151.0
input|c3|280665-281415|-|ctg1_261|	NZ_FPJG01000006|c17|6479899-6481200|-|BT341_RS31550|nitrate_ABC_transporter_ATP-binding_protein|WP_072479730.1	38.2	228	130	4	4	222	6	231	1.2e-34	151.0
input|c3|280665-281415|-|ctg1_261|	NZ_FQEL01000002|c3|316319-317059|-|BT664_RS07785|ABC_transporter_ATP-binding_protein|WP_000590838.1	35.0	243	146	5	4	244	2	234	1.2e-34	151.0
input|c3|280665-281415|-|ctg1_261|	NZ_FQHT01000002|c3|326426-327166|-|BT510_RS09215|ABC_transporter_ATP-binding_protein|WP_000590838.1	35.0	243	146	5	4	244	2	234	1.2e-34	151.0
input|c3|280665-281415|-|ctg1_261|	NZ_FQIW01000002|c2|320313-321053|-|BT727_RS05700|ABC_transporter_ATP-binding_protein|WP_000590838.1	35.0	243	146	5	4	244	2	234	1.2e-34	151.0
input|c3|280665-281415|-|ctg1_261|	NZ_JVEA01000016|c4|10541-11686|-|ADB62_RS06060|glycine/betaine_ABC_transporter_ATP-binding_protein|WP_049140428.1	39.9	208	117	3	4	203	2	209	1.2e-34	151.0
input|c3|280665-281415|-|ctg1_261|	NZ_JXOE01000039|c4|34408-35397|+|PFLU4_RS20050|sulfate_ABC_transporter_ATP-binding_protein|WP_003196507.1	37.4	219	125	3	4	212	3	219	1.2e-34	151.0
input|c3|280665-281415|-|ctg1_261|	NZ_KB822075|c5|2418334-2419074|+|U79_RS15225|ABC_transporter_ATP-binding_protein|WP_000590854.1	35.0	243	146	5	4	244	2	234	1.2e-34	151.0
input|c3|280665-281415|-|ctg1_261|	NZ_KB912964|c19|66447-67178|-|B065_RS0119455|ABC_transporter_ATP-binding_protein|WP_019983245.1	40.5	190	112	1	28	216	29	218	1.2e-34	151.0
input|c3|280665-281415|-|ctg1_261|	NZ_KI518028|c1|290844-291665|-|HMPREF0742_RS01785|ABC_transporter_ATP-binding_protein|WP_023133603.1	40.5	237	129	5	15	243	29	261	1.2e-34	151.0
input|c3|280665-281415|-|ctg1_261|	NZ_KN639170|c7|32915-33904|+|AW28_RS21585|sulfate_ABC_transporter_ATP-binding_protein|WP_003196507.1	37.4	219	125	3	4	212	3	219	1.2e-34	151.0
input|c3|280665-281415|-|ctg1_261|	NZ_LFCW01000007|c27|439175-439933|+|ACG83_RS29325|ABC_transporter_ATP-binding_protein|WP_054569466.1	37.4	230	130	5	6	235	24	239	1.2e-34	151.0
input|c3|280665-281415|-|ctg1_261|	NZ_LHVD01000003|c2|6005-6994|+|AD658_RS01440|sulfate_ABC_transporter_ATP-binding_protein|WP_003196507.1	37.4	219	125	3	4	212	3	219	1.2e-34	151.0
input|c3|280665-281415|-|ctg1_261|	NZ_LMLR01000001|c1|262786-263511|+|ASE96_RS01210|ABC_transporter_ATP-binding_protein|WP_056426543.1	40.1	212	120	2	6	216	5	210	1.2e-34	151.0
input|c3|280665-281415|-|ctg1_261|	NZ_LT629691|c11|4298423-4299412|-|BLS29_RS18695|sulfate_ABC_transporter_ATP-binding_protein|WP_003196507.1	37.4	219	125	3	4	212	3	219	1.2e-34	151.0
input|c3|280665-281415|-|ctg1_261|	NZ_LT629713|c6|5166958-5167947|+|BLR28_RS23515|sulfate_ABC_transporter_ATP-binding_protein|WP_003196507.1	37.4	219	125	3	4	212	3	219	1.2e-34	151.0
input|c3|280665-281415|-|ctg1_261|	NZ_MOWP01000015|c4|128813-129571|-|CcI49_RS13935|ABC_transporter_ATP-binding_protein|WP_054569466.1	37.4	230	130	5	6	235	24	239	1.2e-34	151.0
input|c3|280665-281415|-|ctg1_261|	NC_010511|c8|4179040-4179834|+|M446_RS17965|ABC_transporter_ATP-binding_protein|WP_012333524.1	35.5	256	149	6	1	243	1	253	1.6e-34	150.6
input|c3|280665-281415|-|ctg1_261|	NZ_AFSG01000020|c1|30991-32136|-|GYQ_RS0117200|CBS_domain-containing_protein|WP_019715748.1	39.9	208	117	3	4	203	2	209	1.6e-34	150.6
input|c3|280665-281415|-|ctg1_261|	NZ_ATLN01000124|c11|53206-54195|-|CFII68_RS02685|sulfate_ABC_transporter_ATP-binding_protein|WP_018613244.1	37.4	219	125	3	4	212	3	219	1.6e-34	150.6
input|c3|280665-281415|-|ctg1_261|	NZ_AUDP01000032|c4|30046-30792|+|H604_RS0114895|ABC_transporter_ATP-binding_protein|WP_028529715.1	30.3	238	165	1	4	240	8	245	1.6e-34	150.6
input|c3|280665-281415|-|ctg1_261|	NZ_AVFN01000146|c10|4288-5277|+|N756_RS0118705|sulfate_ABC_transporter_ATP-binding_protein|WP_018613244.1	37.4	219	125	3	4	212	3	219	1.6e-34	150.6
input|c3|280665-281415|-|ctg1_261|	NZ_BAFX01000206|c1|4123-5424|-|ON43_RS41520|nitrate_ABC_transporter_ATP-binding_protein|WP_040816588.1	34.6	228	140	3	4	222	12	239	1.6e-34	150.6
input|c3|280665-281415|-|ctg1_261|	NZ_BDAU01000030|c19|198655-199500|+|NAM01S_RS22345|ABC_transporter_ATP-binding_protein|WP_067788223.1	36.5	222	140	1	19	239	29	250	1.6e-34	150.6
input|c3|280665-281415|-|ctg1_261|	NZ_BDBZ01000002|c4|175804-176607|+|NS6_RS03620|ABC_transporter_ATP-binding_protein|WP_068037827.1	39.5	205	123	1	19	222	34	238	1.6e-34	150.6
input|c3|280665-281415|-|ctg1_261|	NZ_BDCF01000067|c24|22639-23484|+|NX1_RS31970|ABC_transporter_ATP-binding_protein|WP_068067865.1	34.9	241	155	2	1	239	10	250	1.6e-34	150.6
input|c3|280665-281415|-|ctg1_261|	NZ_CP010998|c5|2146976-2147716|+|FORC12_RS10970|ABC_transporter_ATP-binding_protein|WP_020977980.1	35.0	243	146	5	4	244	2	234	1.6e-34	150.6
input|c3|280665-281415|-|ctg1_261|	NZ_CP018898|c2|2181212-2181931|+|BTL55_RS09905|nitrate/sulfonate/bicarbonate_ABC_transporter_ATP-binding_protein|WP_101604872.1	37.1	221	135	1	2	222	3	219	1.6e-34	150.6
input|c3|280665-281415|-|ctg1_261|	NZ_FKBT01000007|c1|475592-476311|+|A7V44_RS04395|ABC_transporter_ATP-binding_protein|WP_063492281.1	37.1	221	135	1	2	222	3	219	1.6e-34	150.6
input|c3|280665-281415|-|ctg1_261|	NZ_FNCN01000022|c13|15827-16627|+|BLQ73_RS21220|ABC_transporter_ATP-binding_protein|WP_093172701.1	39.3	196	112	2	19	210	26	218	1.6e-34	150.6
input|c3|280665-281415|-|ctg1_261|	NZ_FNTT01000001|c11|51818-52807|+|BLU72_RS00260|sulfate_ABC_transporter_ATP-binding_protein|WP_053177534.1	37.4	219	125	3	4	212	3	219	1.6e-34	150.6
input|c3|280665-281415|-|ctg1_261|	NZ_JOIS01000036|c18|27253-28092|-|IG57_RS0128270|ABC_transporter_ATP-binding_protein|WP_030868874.1	37.0	230	140	2	19	243	33	262	1.6e-34	150.6
input|c3|280665-281415|-|ctg1_261|	NZ_KB907450|c3|1213531-1214427|-|G369_RS0105750|ABC_transporter_ATP-binding_protein|WP_019653030.1	36.7	226	114	3	26	222	35	260	1.6e-34	150.6
input|c3|280665-281415|-|ctg1_261|	NZ_KQ257834|c33|461333-462049|+|IQ63_RS38050|ABC_transporter_ATP-binding_protein|WP_050374886.1	37.2	223	126	3	2	224	3	211	1.6e-34	150.6
input|c3|280665-281415|-|ctg1_261|	NZ_LHVG01000002|c5|39748-40737|+|AD661_RS00835|sulfate_ABC_transporter_ATP-binding_protein|WP_053177534.1	37.4	219	125	3	4	212	3	219	1.6e-34	150.6
input|c3|280665-281415|-|ctg1_261|	NZ_LJYW01000001|c2|702467-703258|-|ABB55_RS02975|ABC_transporter_ATP-binding_protein|WP_054357475.1	36.9	217	136	1	7	222	13	229	1.6e-34	150.6
input|c3|280665-281415|-|ctg1_261|	NZ_LT546645|c3|3556046-3556765|+|A6744_RS16285|ABC_transporter_ATP-binding_protein|WP_063492281.1	37.1	221	135	1	2	222	3	219	1.6e-34	150.6
input|c3|280665-281415|-|ctg1_261|	NZ_LT906435|c2|1648121-1648990|-|CKW10_RS07315|ABC_transporter_ATP-binding_protein|WP_095178523.1	38.8	214	130	1	17	229	47	260	1.6e-34	150.6
input|c3|280665-281415|-|ctg1_261|	NZ_MIZE01000001|c1|308424-309563|-|BHT95_RS01615|CBS_domain-containing_protein|WP_075751417.1	40.4	208	116	3	4	203	2	209	1.6e-34	150.6
input|c3|280665-281415|-|ctg1_261|	NZ_MUOA01000059|c4|32335-33324|-|B0E42_RS12295|sulfate_ABC_transporter_ATP-binding_protein|WP_053177534.1	37.4	219	125	3	4	212	3	219	1.6e-34	150.6
input|c3|280665-281415|-|ctg1_261|	NC_012724|c4|2122238-2123209|-|BGLU_RS09680|sulfonate_ABC_transporter_ATP-binding_protein|WP_015875935.1	34.6	228	142	2	4	231	70	290	2.1e-34	150.2
input|c3|280665-281415|-|ctg1_261|	NC_016830|c1|205487-206476|+|PSF113_RS31185|sulfate_ABC_transporter_ATP-binding_protein|WP_014335946.1	37.4	219	125	3	4	212	3	219	2.1e-34	150.2
input|c3|280665-281415|-|ctg1_261|	NC_019702|c3|2948959-2949723|-|SYN7502_RS14730|ABC_transporter_ATP-binding_protein|WP_015169567.1	37.3	212	126	2	19	226	25	233	2.1e-34	150.2
input|c3|280665-281415|-|ctg1_261|	NZ_AJJQ01000036|c1|247171-247992|-|HMPREF1324_RS07885|ABC_transporter_ATP-binding_protein|WP_006888518.1	40.5	237	129	5	15	243	29	261	2.1e-34	150.2
input|c3|280665-281415|-|ctg1_261|	NZ_BDBG01000002|c5|635429-636292|+|NC5_RS04145|ABC_transporter_ATP-binding_protein|WP_063003277.1	35.1	239	147	3	10	243	19	254	2.1e-34	150.2
input|c3|280665-281415|-|ctg1_261|	NZ_BDCD01000004|c3|26319-27644|+|NY1_RS03725|nitrate_ABC_transporter_ATP-binding_protein|WP_067708305.1	35.5	228	138	3	4	222	12	239	2.1e-34	150.2
input|c3|280665-281415|-|ctg1_261|	NZ_CP011253|c7|3753296-3754174|+|MB84_RS16540|ABC_transporter_ATP-binding_protein|WP_046292553.1	38.8	214	130	1	17	229	50	263	2.1e-34	150.2
input|c3|280665-281415|-|ctg1_261|	NZ_CP012756|c5|1583303-1584043|+|ACH32_RS08135|ABC_transporter_ATP-binding_protein|WP_060649748.1	35.4	243	145	5	4	244	2	234	2.1e-34	150.2
input|c3|280665-281415|-|ctg1_261|	NZ_CP014229|c1|714648-715475|+|AXF13_RS03090|ABC_transporter_ATP-binding_protein|WP_083521932.1	36.9	260	148	5	4	249	8	265	2.1e-34	150.2
input|c3|280665-281415|-|ctg1_261|	NZ_FCOM02000049|c3|26793-27584|-|AWB74_RS33770|aliphatic_sulfonate_ABC_transporter_ATP-binding_protein|WP_061150965.1	36.0	228	140	2	4	231	31	252	2.1e-34	150.2
input|c3|280665-281415|-|ctg1_261|	NZ_JNXE01000033|c28|49747-50589|-|OO69_RS35530|ABC_transporter_ATP-binding_protein|WP_051801426.1	36.1	219	125	2	19	222	32	250	2.1e-34	150.2
input|c3|280665-281415|-|ctg1_261|	NZ_LMDO01000022|c10|98463-99452|-|ASC85_RS17000|sulfate_ABC_transporter_ATP-binding_protein|WP_014335946.1	37.4	219	125	3	4	212	3	219	2.1e-34	150.2
input|c3|280665-281415|-|ctg1_261|	NZ_LMFE01000004|c13|117857-118720|+|ASD42_RS16355|ABC_transporter_ATP-binding_protein|WP_056817586.1	35.1	239	147	3	10	243	19	254	2.1e-34	150.2
input|c3|280665-281415|-|ctg1_261|	NZ_MLQA01000005|c4|35964-36704|+|BKL70_RS06005|ABC_transporter_ATP-binding_protein|WP_070974119.1	35.4	243	145	5	4	244	2	234	2.1e-34	150.2
input|c3|280665-281415|-|ctg1_261|	NZ_AGSL01000085|c1|23509-24513|+|PSTZOBELL_RS14105|sulfate_ABC_transporter_ATP-binding_protein|WP_003284028.1	38.8	219	122	3	4	212	3	219	2.7e-34	149.8
input|c3|280665-281415|-|ctg1_261|	NZ_AP018172|c6|1733707-1735065|+|CA733_RS07185|nitrate_ABC_transporter_ATP-binding_protein|WP_096587828.1	36.4	228	135	4	4	221	13	240	2.7e-34	149.8
input|c3|280665-281415|-|ctg1_261|	NZ_BAGB01000063|c10|25963-26700|-|ON40_RS28325|ABC_transporter_ATP-binding_protein|WP_085997819.1	39.8	216	123	2	18	229	12	224	2.7e-34	149.8
input|c3|280665-281415|-|ctg1_261|	NZ_BBME01000015|c2|14401-15276|-|AOM09_RS09920|ABC_transporter_ATP-binding_protein|WP_082099016.1	37.6	234	136	4	4	229	27	258	2.7e-34	149.8
input|c3|280665-281415|-|ctg1_261|	NZ_BDBI01000028|c21|177188-177985|+|NI2_RS23595|ABC_transporter_ATP-binding_protein|WP_067494340.1	36.4	231	142	2	19	244	32	262	2.7e-34	149.8
input|c3|280665-281415|-|ctg1_261|	NZ_CP013370|c2|1713960-1714925|+|WI31_RS12470|aliphatic_sulfonate_ABC_transporter_ATP-binding_protein|WP_059654219.1	35.8	226	138	3	6	231	68	286	2.7e-34	149.8
input|c3|280665-281415|-|ctg1_261|	NZ_FNTK01000001|c19|8318365-8319204|+|BLV88_RS37995|ABC_transporter_ATP-binding_protein|WP_093629732.1	35.8	218	126	3	19	222	32	249	2.7e-34	149.8
input|c3|280665-281415|-|ctg1_261|	NZ_FQTI01000002|c1|316323-317063|-|BUA04_RS08550|ABC_transporter_ATP-binding_protein|WP_043044839.1	35.0	243	146	5	4	244	2	234	2.7e-34	149.8
input|c3|280665-281415|-|ctg1_261|	NZ_JNWO01000015|c22|421980-422825|+|OO70_RS31160|ABC_transporter_ATP-binding_protein|WP_051741765.1	35.5	220	126	2	19	222	32	251	2.7e-34	149.8
input|c3|280665-281415|-|ctg1_261|	NZ_JPVS01000009|c2|31650-32471|-|ES20_RS07065|ABC_transporter_ATP-binding_protein|WP_037232959.1	40.1	237	130	5	15	243	29	261	2.7e-34	149.8
input|c3|280665-281415|-|ctg1_261|	NZ_KB894410|c13|102358-103128|-|C503_RS39125|ABC_transporter_ATP-binding_protein|WP_018682541.1	36.5	222	132	3	4	218	2	221	2.7e-34	149.8
input|c3|280665-281415|-|ctg1_261|	NZ_KN050842|c22|34477-35232|-|EW58_RS51020|ABC_transporter_ATP-binding_protein|WP_037754644.1	37.7	223	135	2	4	222	2	224	2.7e-34	149.8
input|c3|280665-281415|-|ctg1_261|	NC_017338|c2|173912-174652|+|SAA6159_RS00785|ABC_transporter_ATP-binding_protein|WP_000590857.1	34.4	241	149	4	4	242	2	235	3.6e-34	149.4
input|c3|280665-281415|-|ctg1_261|	NC_021285|c7|6255429-6256223|+|NH44784_RS28765|ABC_transporter_ATP-binding_protein|WP_020928598.1	38.3	230	132	5	4	223	6	235	3.6e-34	149.4
input|c3|280665-281415|-|ctg1_261|	NC_021554|c2|200686-201426|+|CA347_RS00920|ABC_transporter_ATP-binding_protein|WP_000590842.1	35.0	243	146	5	4	244	2	234	3.6e-34	149.4
input|c3|280665-281415|-|ctg1_261|	NC_022222|c2|138099-138839|+|RSAU_RS00610|ABC_transporter_ATP-binding_protein|WP_020976859.1	34.4	241	149	4	4	242	2	235	3.6e-34	149.4
input|c3|280665-281415|-|ctg1_261|	NZ_AIES01000010|c4|458357-459097|+|DH59_RS08075|ABC_transporter_ATP-binding_protein|WP_000590842.1	35.0	243	146	5	4	244	2	234	3.6e-34	149.4
input|c3|280665-281415|-|ctg1_261|	NZ_AJHL01000018|c9|38037-39182|-|RFWG1A3_RS16370|glycine/betaine_ABC_transporter_ATP-binding_protein|WP_041905969.1	39.4	208	118	3	4	203	2	209	3.6e-34	149.4
input|c3|280665-281415|-|ctg1_261|	NZ_AUIK01000020|c5|193528-194292|+|G569_RS48520|ABC_transporter_ATP-binding_protein|WP_053226381.1	37.2	223	133	2	1	222	12	228	3.6e-34	149.4
input|c3|280665-281415|-|ctg1_261|	NZ_BBOM01000008|c24|537671-538522|-|AOM46_RS19425|ABC_transporter_ATP-binding_protein|WP_062213616.1	39.6	207	122	1	19	222	34	240	3.6e-34	149.4
input|c3|280665-281415|-|ctg1_261|	NZ_BDBP01000071|c28|47216-47980|-|NL1_RS24990|ABC_transporter_ATP-binding_protein|WP_067844079.1	38.0	221	135	2	4	222	18	238	3.6e-34	149.4
input|c3|280665-281415|-|ctg1_261|	NZ_BDBP01000082|c30|36974-37819|-|NL1_RS27410|ABC_transporter_ATP-binding_protein|WP_067845104.1	36.0	222	141	1	19	239	29	250	3.6e-34	149.4
input|c3|280665-281415|-|ctg1_261|	NZ_CP006871|c30|8781746-8782489|-|SAZ_RS38135|ABC_transporter_ATP-binding_protein|WP_016572865.1	35.5	242	142	5	4	245	16	243	3.6e-34	149.4
input|c3|280665-281415|-|ctg1_261|	NZ_CP007574|c29|8509919-8510662|-|DC74_RS36780|ABC_transporter_ATP-binding_protein|WP_016572865.1	35.5	242	142	5	4	245	16	243	3.6e-34	149.4
input|c3|280665-281415|-|ctg1_261|	NZ_CP007659|c2|164518-165258|+|ER16_RS00725|ABC_transporter_ATP-binding_protein|WP_000590844.1	35.0	243	146	5	4	244	2	234	3.6e-34	149.4
input|c3|280665-281415|-|ctg1_261|	NZ_CP011371|c6|3060619-3061452|+|AAW51_RS13520|ABC_transporter_ATP-binding_protein|WP_047195035.1	38.5	239	139	5	4	235	8	245	3.6e-34	149.4
input|c3|280665-281415|-|ctg1_261|	NZ_CP012974|c2|139800-140540|+|SAST43_RS00635|ABC_transporter_ATP-binding_protein|WP_000590844.1	35.0	243	146	5	4	244	2	234	3.6e-34	149.4
input|c3|280665-281415|-|ctg1_261|	NZ_CP015645|c2|2061396-2062136|-|A7P66_RS10550|ABC_transporter_ATP-binding_protein|WP_000590844.1	35.0	243	146	5	4	244	2	234	3.6e-34	149.4
input|c3|280665-281415|-|ctg1_261|	NZ_CP015646|c2|285981-286721|+|A7327_RS01300|ABC_transporter_ATP-binding_protein|WP_000590844.1	35.0	243	146	5	4	244	2	234	3.6e-34	149.4
input|c3|280665-281415|-|ctg1_261|	NZ_CP015817|c2|167568-168308|+|FORC39_RS00800|ABC_transporter_ATP-binding_protein|WP_000590844.1	35.0	243	146	5	4	244	2	234	3.6e-34	149.4
input|c3|280665-281415|-|ctg1_261|	NZ_CP018629|c2|162627-163367|+|BTN44_RS00835|ABC_transporter_ATP-binding_protein|WP_000590842.1	35.0	243	146	5	4	244	2	234	3.6e-34	149.4
input|c3|280665-281415|-|ctg1_261|	NZ_CP019945|c2|220422-221162|+|AOZ05_RS01130|ABC_transporter_ATP-binding_protein|WP_000590844.1	35.0	243	146	5	4	244	2	234	3.6e-34	149.4
input|c3|280665-281415|-|ctg1_261|	NZ_CP026094|c28|8452331-8453074|-|SE95_RS37115|ABC_transporter_ATP-binding_protein|WP_016572865.1	35.5	242	142	5	4	245	16	243	3.6e-34	149.4
input|c3|280665-281415|-|ctg1_261|	NZ_CP027543|c2|1818541-1819527|+|C6Y58_RS08810|sulfate_ABC_transporter_ATP-binding_protein|WP_106156394.1	37.4	219	125	3	4	212	3	219	3.6e-34	149.4
input|c3|280665-281415|-|ctg1_261|	NZ_CP028190|c4|1049951-1050691|+|C9J86_RS05500|ABC_transporter_ATP-binding_protein|WP_000590842.1	35.0	243	146	5	4	244	2	234	3.6e-34	149.4
input|c3|280665-281415|-|ctg1_261|	NZ_CYTS01000004|c4|99315-100109|+|AOZ50_RS09470|ABC_transporter_ATP-binding_protein|WP_054445524.1	37.4	230	134	4	4	223	6	235	3.6e-34	149.4
input|c3|280665-281415|-|ctg1_261|	NZ_FAOZ01000003|c6|175911-176789|+|AWX74_RS05715|ABC_transporter_ATP-binding_protein|WP_091272347.1	36.1	227	140	2	4	225	40	266	3.6e-34	149.4
input|c3|280665-281415|-|ctg1_261|	NZ_FMOE01000003|c1|368404-369144|-|BJT27_RS09910|ABC_transporter_ATP-binding_protein|WP_000590844.1	35.0	243	146	5	4	244	2	234	3.6e-34	149.4
input|c3|280665-281415|-|ctg1_261|	NZ_FMRT01000001|c5|85020-85760|+|BJR80_RS00380|ABC_transporter_ATP-binding_protein|WP_000590842.1	35.0	243	146	5	4	244	2	234	3.6e-34	149.4
input|c3|280665-281415|-|ctg1_261|	NZ_FQDB01000001|c6|713929-714669|+|BT410_RS03655|ABC_transporter_ATP-binding_protein|WP_000590844.1	35.0	243	146	5	4	244	2	234	3.6e-34	149.4
input|c3|280665-281415|-|ctg1_261|	NZ_FQEI01000002|c5|389849-390589|+|BT456_RS08700|ABC_transporter_ATP-binding_protein|WP_000590844.1	35.0	243	146	5	4	244	2	234	3.6e-34	149.4
input|c3|280665-281415|-|ctg1_261|	NZ_FQFY01000002|c1|264152-264892|-|BT624_RS07905|ABC_transporter_ATP-binding_protein|WP_000590844.1	35.0	243	146	5	4	244	2	234	3.6e-34	149.4
input|c3|280665-281415|-|ctg1_261|	NZ_FQID01000001|c3|318813-319553|-|BT706_RS01570|ABC_transporter_ATP-binding_protein|WP_000590844.1	35.0	243	146	5	4	244	2	234	3.6e-34	149.4
input|c3|280665-281415|-|ctg1_261|	NZ_FQKC01000002|c4|331112-331852|-|BT292_RS09285|ABC_transporter_ATP-binding_protein|WP_000590844.1	35.0	243	146	5	4	244	2	234	3.6e-34	149.4
input|c3|280665-281415|-|ctg1_261|	NZ_FQPC01000002|c5|249189-249929|-|BT885_RS05690|ABC_transporter_ATP-binding_protein|WP_000590844.1	35.0	243	146	5	4	244	2	234	3.6e-34	149.4
input|c3|280665-281415|-|ctg1_261|	NZ_JH114305|c4|68952-69779|-|HMPREF1022_RS15145|ABC_transporter_ATP-binding_protein|WP_009303839.1	37.1	259	149	5	4	249	8	265	3.6e-34	149.4
input|c3|280665-281415|-|ctg1_261|	NZ_JOAY01000057|c22|11931-12719|-|IF05_RS0125995|ABC_transporter_ATP-binding_protein|WP_051830575.1	35.4	226	136	2	4	225	18	237	3.6e-34	149.4
input|c3|280665-281415|-|ctg1_261|	NZ_JVEA01000016|c4|14834-15976|-|ADB62_RS06085|glycine/betaine_ABC_transporter_ATP-binding_protein|WP_049140430.1	38.9	226	130	3	4	221	2	227	3.6e-34	149.4
input|c3|280665-281415|-|ctg1_261|	NZ_JXAQ01000011|c6|241977-243122|+|SC79_RS13415|glycine/betaine_ABC_transporter_ATP-binding_protein|WP_039075478.1	39.9	208	117	3	4	203	2	209	3.6e-34	149.4
input|c3|280665-281415|-|ctg1_261|	NZ_JXHX01000071|c3|129989-130729|-|QP64_RS09105|ABC_transporter_ATP-binding_protein|WP_000590833.1	34.9	241	148	4	4	242	2	235	3.6e-34	149.4
input|c3|280665-281415|-|ctg1_261|	NZ_KL662258|c3|109719-110459|+|D484_RS06145|ABC_transporter_ATP-binding_protein|WP_000590842.1	35.0	243	146	5	4	244	2	234	3.6e-34	149.4
input|c3|280665-281415|-|ctg1_261|	NZ_LFCW01000004|c18|150891-151775|+|ACG83_RS18075|ABC_transporter_ATP-binding_protein|WP_083473345.1	34.1	249	159	2	4	247	42	290	3.6e-34	149.4
input|c3|280665-281415|-|ctg1_261|	NZ_MOWP01000005|c26|160119-161003|+|CcI49_RS03950|ABC_transporter_ATP-binding_protein|WP_083473345.1	34.1	249	159	2	4	247	42	290	3.6e-34	149.4
input|c3|280665-281415|-|ctg1_261|	NC_014479|c9|3265779-3266924|-|BSUW23_RS16880|CBS_domain-containing_protein|WP_003220072.1	39.4	208	118	3	4	203	2	209	4.7e-34	149.1
input|c3|280665-281415|-|ctg1_261|	NZ_AMFN01000002|c3|775727-776524|+|B836_RS0104800|ABC_transporter_ATP-binding_protein|WP_017372221.1	36.4	231	132	6	4	222	8	235	4.7e-34	149.1
input|c3|280665-281415|-|ctg1_261|	NZ_AOFW01000018|c4|263169-263909|-|G350_RS0111170|ABC_transporter_ATP-binding_protein|WP_000590860.1	35.0	243	146	5	4	244	2	234	4.7e-34	149.1
input|c3|280665-281415|-|ctg1_261|	NZ_AP014942|c2|146237-146977|+|SAFDA_RS00645|ABC_transporter_ATP-binding_protein|WP_000590860.1	35.0	243	146	5	4	244	2	234	4.7e-34	149.1
input|c3|280665-281415|-|ctg1_261|	NZ_BBLX01000002|c2|105765-106658|+|AOM02_RS02740|ABC_transporter_ATP-binding_protein|WP_062296409.1	36.8	234	138	4	4	229	24	255	4.7e-34	149.1
input|c3|280665-281415|-|ctg1_261|	NZ_CP006630|c2|170678-171418|+|SA268_RS00755|ABC_transporter_ATP-binding_protein|WP_000590858.1	34.4	241	149	4	4	242	2	235	4.7e-34	149.1
input|c3|280665-281415|-|ctg1_261|	NZ_CP012409|c1|1429953-1430693|-|Tgr_RS07130|ABC_transporter_ATP-binding_protein|WP_000590858.1	34.4	241	149	4	4	242	2	235	4.7e-34	149.1
input|c3|280665-281415|-|ctg1_261|	NZ_CP013443|c2|1695486-1696451|+|WT26_RS11205|aliphatic_sulfonate_ABC_transporter_ATP-binding_protein|WP_069272882.1	35.4	226	139	2	6	231	68	286	4.7e-34	149.1
input|c3|280665-281415|-|ctg1_261|	NZ_CP016449|c2|1380045-1381136|-|BSY239_RS06440|sulfate_ABC_transporter_ATP-binding_protein|WP_069046115.1	37.6	229	129	4	4	221	3	228	4.7e-34	149.1
input|c3|280665-281415|-|ctg1_261|	NZ_CP018091|c7|2416554-2417372|+|BM449_RS12545|ABC_transporter_ATP-binding_protein|WP_071801500.1	35.4	246	150	3	4	244	3	244	4.7e-34	149.1
input|c3|280665-281415|-|ctg1_261|	NZ_CP026957|c3|1965565-1966305|-|RL01_RS10245|ABC_transporter_ATP-binding_protein|WP_000590847.1	35.0	243	146	5	4	244	2	234	4.7e-34	149.1
input|c3|280665-281415|-|ctg1_261|	NZ_FOLT01000003|c1|309734-310513|-|BM049_RS04910|ABC_transporter_ATP-binding_protein|WP_091529127.1	33.2	250	158	3	4	244	8	257	4.7e-34	149.1
input|c3|280665-281415|-|ctg1_261|	NZ_FQVP01000002|c3|77236-78915|+|BUC08_RS04815|ABC_transporter_ATP-binding_protein|WP_037926867.1	37.6	237	134	7	1	227	1	233	4.7e-34	149.1
input|c3|280665-281415|-|ctg1_261|	NZ_JOCA01000001|c5|626124-626912|-|IF28_RS0102600|ABC_transporter_ATP-binding_protein|WP_030213163.1	35.8	229	141	1	7	235	25	247	4.7e-34	149.1
input|c3|280665-281415|-|ctg1_261|	NZ_KI669383|c5|730934-731674|+|HMPREF1276_RS12475|ABC_transporter_ATP-binding_protein|WP_000590846.1	35.0	243	146	5	4	244	2	234	4.7e-34	149.1
input|c3|280665-281415|-|ctg1_261|	NZ_LFXA01000013|c32|309373-310755|+|AC230_RS20685|nitrate_ABC_transporter_ATP-binding_protein|WP_078871438.1	36.1	227	137	3	4	222	31	257	4.7e-34	149.1
input|c3|280665-281415|-|ctg1_261|	NZ_LMNJ01000023|c3|246264-247079|+|ASF60_RS15160|ABC_transporter_ATP-binding_protein|WP_056186464.1	40.5	205	121	1	19	222	35	239	4.7e-34	149.1
input|c3|280665-281415|-|ctg1_261|	NZ_LMNL01000001|c1|515500-516315|-|ASF57_RS02285|ABC_transporter_ATP-binding_protein|WP_056479467.1	40.5	205	121	1	19	222	35	239	4.7e-34	149.1
input|c3|280665-281415|-|ctg1_261|	NZ_LMST01000001|c1|517600-518445|+|ASG95_RS02415|ABC_transporter_ATP-binding_protein|WP_057376432.1	35.2	227	145	2	19	243	31	257	4.7e-34	149.1
input|c3|280665-281415|-|ctg1_261|	NZ_LOTN01000046|c11|135078-136043|+|WI38_RS21005|aliphatic_sulfonate_ABC_transporter_ATP-binding_protein|WP_059635446.1	35.8	226	138	3	6	231	68	286	4.7e-34	149.1
input|c3|280665-281415|-|ctg1_261|	NZ_LOTT01000009|c2|205898-206863|-|WI43_RS01710|aliphatic_sulfonate_ABC_transporter_ATP-binding_protein|WP_059658086.1	35.8	226	138	3	6	231	68	286	4.7e-34	149.1
input|c3|280665-281415|-|ctg1_261|	NZ_LOUY01000073|c12|132603-133568|+|WI72_RS24180|aliphatic_sulfonate_ABC_transporter_ATP-binding_protein|WP_059617297.1	35.8	226	138	3	6	231	68	286	4.7e-34	149.1
input|c3|280665-281415|-|ctg1_261|	NZ_LPJF01000049|c10|133641-134606|+|WL76_RS21315|aliphatic_sulfonate_ABC_transporter_ATP-binding_protein|WP_060259118.1	35.4	226	139	3	6	231	68	286	4.7e-34	149.1
input|c3|280665-281415|-|ctg1_261|	NC_018266|c17|5554159-5554863|-|AMES_RS25230|ABC_transporter_ATP-binding_protein|WP_013226850.1	38.2	199	116	1	5	203	7	198	6.1e-34	148.7
input|c3|280665-281415|-|ctg1_261|	NZ_AXAG01000019|c3|47487-48326|+|A3AO_RS0127400|ABC_transporter_ATP-binding_protein|WP_041955035.1	34.6	231	150	1	14	243	30	260	6.1e-34	148.7
input|c3|280665-281415|-|ctg1_261|	NZ_BARF01000103|c8|76121-76966|+|SPR02S_RS43470|ABC_transporter_ATP-binding_protein|WP_052347141.1	35.0	220	127	2	19	222	32	251	6.1e-34	148.7
input|c3|280665-281415|-|ctg1_261|	NZ_BAUA01000149|c17|3756-4526|+|NBRGI_RS28270|ABC_transporter_ATP-binding_protein|WP_029900247.1	34.7	225	146	1	19	243	22	245	6.1e-34	148.7
input|c3|280665-281415|-|ctg1_261|	NZ_BDBD01000011|c15|1106708-1107505|-|NCO8_RS14130|ABC_transporter_ATP-binding_protein|WP_067639619.1	36.4	231	142	2	19	244	32	262	6.1e-34	148.7
input|c3|280665-281415|-|ctg1_261|	NZ_CP007569|c4|502251-503090|+|BJS_RS01970|ABC_transporter_ATP-binding_protein|WP_051664476.1	34.6	231	150	1	14	243	30	260	6.1e-34	148.7
input|c3|280665-281415|-|ctg1_261|	NZ_CP009313|c16|6796452-6797873|+|SNOD_RS29235|nitrate_ABC_transporter_ATP-binding_protein|WP_079162397.1	37.7	228	133	4	4	222	36	263	6.1e-34	148.7
input|c3|280665-281415|-|ctg1_261|	NZ_CP012332|c2|2111880-2112911|-|AKJ08_RS08685|ABC_transporter_ATP-binding_protein|WP_082342962.1	37.4	214	126	3	15	223	82	292	6.1e-34	148.7
input|c3|280665-281415|-|ctg1_261|	NZ_CP025013|c6|225577-226401|+|CUJ84_RS25355|nitrate/sulfonate/bicarbonate_ABC_transporter_ATP-binding_protein|WP_105008469.1	31.5	238	158	2	6	238	22	259	6.1e-34	148.7
input|c3|280665-281415|-|ctg1_261|	NZ_FCOD02000002|c7|204236-205036|+|AWB73_RS03500|aliphatic_sulfonate_ABC_transporter_ATP-binding_protein|WP_061116279.1	34.9	238	144	3	4	241	34	260	6.1e-34	148.7
input|c3|280665-281415|-|ctg1_261|	NZ_JAME01000003|c3|18059-18961|+|RISW2_RS02280|ABC_transporter_ATP-binding_protein|WP_043766060.1	37.9	232	134	6	2	223	3	234	6.1e-34	148.7
input|c3|280665-281415|-|ctg1_261|	NZ_JNYY01000001|c2|230938-231639|+|OO60_RS45320|sulfonate_ABC_transporter_ATP-binding_protein|OO60_RS45320	36.7	221	126	2	5	225	7	213	6.1e-34	148.7
input|c3|280665-281415|-|ctg1_261|	NZ_JRPN01000006|c9|46259-47098|+|MA20_RS09825|ABC_transporter_ATP-binding_protein|WP_041955035.1	34.6	231	150	1	14	243	30	260	6.1e-34	148.7
input|c3|280665-281415|-|ctg1_261|	NZ_JYGF01000029|c6|27916-28656|+|SA375_RS12710|ABC_transporter_ATP-binding_protein|WP_044291857.1	35.4	243	145	5	4	244	2	234	6.1e-34	148.7
input|c3|280665-281415|-|ctg1_261|	NZ_KE150426|c6|2167366-2168151|+|HMPREF1211_RS09680|ABC_transporter_ATP-binding_protein|WP_016431927.1	36.8	223	134	1	18	240	36	251	6.1e-34	148.7
input|c3|280665-281415|-|ctg1_261|	NZ_KV411304|c36|3281764-3282544|+|AWN90_RS35800|nitrate_ABC_transporter_ATP-binding_protein|AWN90_RS35800	36.8	209	128	2	18	222	29	237	6.1e-34	148.7
input|c3|280665-281415|-|ctg1_261|	NZ_LAKD02000058|c51|142633-143454|-|VT50_RS23690|ABC_transporter_ATP-binding_protein|WP_046085401.1	37.2	223	134	1	18	240	47	263	6.1e-34	148.7
input|c3|280665-281415|-|ctg1_261|	NZ_LN854556|c2|124601-125341|+|SABB155_RS00535|ABC_transporter_ATP-binding_protein|WP_054189359.1	34.4	241	149	4	4	242	2	235	6.1e-34	148.7
input|c3|280665-281415|-|ctg1_261|	NZ_LNQO01000001|c1|255031-255801|-|AS181_RS01150|ABC_transporter_ATP-binding_protein|WP_058249775.1	37.6	213	127	1	14	226	28	234	6.1e-34	148.7
input|c3|280665-281415|-|ctg1_261|	NZ_LOTL01000103|c19|142122-143087|-|WI36_RS32135|aliphatic_sulfonate_ABC_transporter_ATP-binding_protein|WP_059619725.1	35.4	226	139	3	6	231	68	286	6.1e-34	148.7
input|c3|280665-281415|-|ctg1_261|	NZ_LOVA01000021|c3|132687-133652|+|WI73_RS06040|aliphatic_sulfonate_ABC_transporter_ATP-binding_protein|WP_059773105.1	35.4	226	139	3	6	231	68	286	6.1e-34	148.7
input|c3|280665-281415|-|ctg1_261|	NZ_LOVB01000111|c17|108825-109790|+|WI74_RS27590|aliphatic_sulfonate_ABC_transporter_ATP-binding_protein|WP_059592566.1	35.1	228	141	3	4	231	66	286	6.1e-34	148.7
input|c3|280665-281415|-|ctg1_261|	NZ_LOYV01000023|c2|55067-56032|-|WJ47_RS05235|aliphatic_sulfonate_ABC_transporter_ATP-binding_protein|WP_059721817.1	35.1	228	141	3	4	231	66	286	6.1e-34	148.7
input|c3|280665-281415|-|ctg1_261|	NZ_LPDP01000027|c2|160431-161396|+|WK54_RS04125|aliphatic_sulfonate_ABC_transporter_ATP-binding_protein|WP_059592566.1	35.1	228	141	3	4	231	66	286	6.1e-34	148.7
input|c3|280665-281415|-|ctg1_261|	NZ_LPDQ01000018|c3|108567-109532|+|WK55_RS03950|aliphatic_sulfonate_ABC_transporter_ATP-binding_protein|WP_059984685.1	35.1	228	141	3	4	231	66	286	6.1e-34	148.7
input|c3|280665-281415|-|ctg1_261|	NZ_LPGJ01000140|c15|108929-109894|+|WL18_RS29870|aliphatic_sulfonate_ABC_transporter_ATP-binding_protein|WP_059865227.1	35.1	228	141	3	4	231	66	286	6.1e-34	148.7
input|c3|280665-281415|-|ctg1_261|	NZ_LPHW01000002|c1|108043-109008|+|WL48_RS00490|aliphatic_sulfonate_ABC_transporter_ATP-binding_protein|WP_059984685.1	35.1	228	141	3	4	231	66	286	6.1e-34	148.7
input|c3|280665-281415|-|ctg1_261|	NZ_LPJP01000050|c7|108085-109050|+|WL83_RS12605|aliphatic_sulfonate_ABC_transporter_ATP-binding_protein|WP_059984685.1	35.1	228	141	3	4	231	66	286	6.1e-34	148.7
input|c3|280665-281415|-|ctg1_261|	NZ_LZMP01000026|c11|39263-40033|+|A9310_RS15725|ABC_transporter_ATP-binding_protein|WP_065631435.1	37.6	213	127	1	14	226	28	234	6.1e-34	148.7
input|c3|280665-281415|-|ctg1_261|	NZ_MEBO01000034|c14|185161-186126|-|BGV62_RS23770|aliphatic_sulfonate_ABC_transporter_ATP-binding_protein|WP_059865227.1	35.1	228	141	3	4	231	66	286	6.1e-34	148.7
input|c3|280665-281415|-|ctg1_261|	NZ_MRDM01000030|c9|414383-415207|-|BS630_RS31890|ABC_transporter_ATP-binding_protein|WP_077980631.1	32.6	239	156	2	6	239	22	260	6.1e-34	148.7
input|c3|280665-281415|-|ctg1_261|	NZ_MVKV01000005|c11|192031-192801|+|B1818_RS10770|ABC_transporter_ATP-binding_protein|WP_058249775.1	37.6	213	127	1	14	226	28	234	6.1e-34	148.7
input|c3|280665-281415|-|ctg1_261|	NC_007606|c1|488633-489400|-|SDY_0504|taurine_ABC_transporter_ATP-binding_protein|YP_402200.1	36.4	220	129	3	4	219	2	214	8.0e-34	148.3
input|c3|280665-281415|-|ctg1_261|	NC_009725|c10|2902573-2903355|+|RBAM_RS13780|ABC_transporter_ATP-binding_protein|WP_012118257.1	35.3	215	134	2	1	210	1	215	8.0e-34	148.3
input|c3|280665-281415|-|ctg1_261|	NZ_BAGB01000170|c3|88599-89330|+|ON40_RS43405|ABC_transporter_ATP-binding_protein|WP_040831585.1	36.0	242	138	5	3	243	9	234	8.0e-34	148.3
input|c3|280665-281415|-|ctg1_261|	NZ_BBPA01000019|c7|166784-167566|-|N44_RS04875|ABC_transporter_ATP-binding_protein|WP_045357943.1	36.1	227	137	4	4	222	10	236	8.0e-34	148.3
input|c3|280665-281415|-|ctg1_261|	NZ_BBZJ01000025|c21|214262-215050|-|ASC56_RS27335|ABC_transporter_ATP-binding_protein|WP_055494221.1	34.0	241	148	2	4	240	18	251	8.0e-34	148.3
input|c3|280665-281415|-|ctg1_261|	NZ_CP023778|c11|2645847-2647181|-|CRH09_RS11845|nitrate_ABC_transporter_ATP-binding_protein|WP_098693973.1	36.4	209	129	2	18	222	42	250	8.0e-34	148.3
input|c3|280665-281415|-|ctg1_261|	NZ_FTNS01000003|c9|573675-574454|+|BW945_RS13560|ABC_transporter_ATP-binding_protein|WP_076425161.1	35.3	215	134	2	1	210	1	215	8.0e-34	148.3
input|c3|280665-281415|-|ctg1_261|	NZ_LJJF01000001|c19|5711326-5712717|-|A6F73_RS24350|nitrate_ABC_transporter_ATP-binding_protein|WP_079135960.1	35.3	238	145	4	4	232	35	272	8.0e-34	148.3
input|c3|280665-281415|-|ctg1_261|	NZ_LN907826|c8|8180518-8181357|-|A8A89_RS37935|ABC_transporter_ATP-binding_protein|WP_063985373.1	34.2	231	151	1	14	243	30	260	8.0e-34	148.3
input|c3|280665-281415|-|ctg1_261|	NZ_LOZJ01000092|c14|131693-132658|+|WJ58_RS29515|aliphatic_sulfonate_ABC_transporter_ATP-binding_protein|WP_060000275.1	35.4	226	139	3	6	231	68	286	8.0e-34	148.3
input|c3|280665-281415|-|ctg1_261|	NZ_LPAJ01000081|c15|112313-113272|-|WJ74_RS19760|aliphatic_sulfonate_ABC_transporter_ATP-binding_protein|WP_060057798.1	35.4	226	139	3	6	231	68	286	8.0e-34	148.3
input|c3|280665-281415|-|ctg1_261|	NZ_LPDR01000025|c6|132339-133304|+|WK56_RS12825|aliphatic_sulfonate_ABC_transporter_ATP-binding_protein|WP_060001457.1	35.1	228	141	3	4	231	66	286	8.0e-34	148.3
input|c3|280665-281415|-|ctg1_261|	NZ_LPDU01000129|c15|127942-128901|-|WK59_RS26800|aliphatic_sulfonate_ABC_transporter_ATP-binding_protein|WP_060078515.1	35.4	226	139	3	6	231	68	286	8.0e-34	148.3
input|c3|280665-281415|-|ctg1_261|	NZ_LPIK01000020|c5|40033-40992|+|WL60_RS05575|aliphatic_sulfonate_ABC_transporter_ATP-binding_protein|WP_060267095.1	35.4	226	139	3	6	231	68	286	8.0e-34	148.3
input|c3|280665-281415|-|ctg1_261|	NZ_LPIQ01000022|c6|132107-133072|-|WL66_RS05030|aliphatic_sulfonate_ABC_transporter_ATP-binding_protein|WP_059953335.1	35.4	226	139	3	6	231	68	286	8.0e-34	148.3
input|c3|280665-281415|-|ctg1_261|	NZ_LPLW01000038|c7|109315-110280|+|WM18_RS11160|aliphatic_sulfonate_ABC_transporter_ATP-binding_protein|WP_060344216.1	35.1	228	141	3	4	231	66	286	8.0e-34	148.3
input|c3|280665-281415|-|ctg1_261|	NZ_LRNB01000001|c1|22401-23141|+|A7P78_RS00115|ABC_transporter_ATP-binding_protein|WP_063650175.1	34.4	241	149	4	4	242	2	235	8.0e-34	148.3
input|c3|280665-281415|-|ctg1_261|	NC_014479|c9|3271366-3272505|-|BSUW23_RS16915|CBS_domain-containing_protein|WP_003219976.1	38.5	226	131	3	4	221	2	227	1.0e-33	147.9
input|c3|280665-281415|-|ctg1_261|	NC_016047|c8|3427827-3428966|-|GYO_RS39220|CBS_domain-containing_protein|WP_014115193.1	38.5	226	131	3	4	221	2	227	1.0e-33	147.9
input|c3|280665-281415|-|ctg1_261|	NC_017337|c2|139101-139841|+|SAOV_RS00610|ABC_transporter_ATP-binding_protein|WP_000590836.1	34.4	241	149	4	4	242	2	235	1.0e-33	147.9
input|c3|280665-281415|-|ctg1_261|	NC_017349|c2|168937-169677|+|SARLGA251_RS00750|ABC_transporter_ATP-binding_protein|WP_000590836.1	34.4	241	149	4	4	242	2	235	1.0e-33	147.9
input|c3|280665-281415|-|ctg1_261|	NC_018581|c10|4675378-4676148|+|KTR9_RS21590|ABC_transporter_ATP-binding_protein|WP_014928117.1	37.6	213	127	1	14	226	28	234	1.0e-33	147.9
input|c3|280665-281415|-|ctg1_261|	NZ_AFSG01000020|c1|35276-36415|-|GYQ_RS0117230|CBS_domain-containing_protein|WP_019715752.1	38.5	226	131	3	4	221	2	227	1.0e-33	147.9
input|c3|280665-281415|-|ctg1_261|	NZ_AJHL01000018|c9|43624-44763|-|RFWG1A3_RS16405|glycine/betaine_ABC_transporter_ATP-binding_protein|WP_003219976.1	38.5	226	131	3	4	221	2	227	1.0e-33	147.9
input|c3|280665-281415|-|ctg1_261|	NZ_BARF01000096|c10|54340-55104|-|SPR02S_RS40655|ABC_transporter_ATP-binding_protein|WP_019062773.1	35.0	223	141	2	4	222	2	224	1.0e-33	147.9
input|c3|280665-281415|-|ctg1_261|	NZ_CAUC01000015|c13|303100-304242|-|BSUBE1_RS02515|glycine/betaine_ABC_transporter_ATP-binding_protein|WP_003243370.1	38.5	226	131	3	4	221	2	227	1.0e-33	147.9
input|c3|280665-281415|-|ctg1_261|	NZ_CDME01000002|c6|686944-687735|-|BN1199_RS03330|ABC_transporter_ATP-binding_protein|WP_042178702.1	35.2	236	144	4	1	229	1	234	1.0e-33	147.9
input|c3|280665-281415|-|ctg1_261|	NZ_CP003923|c8|1545557-1546723|+|BLEG1_RS07705|CBS_domain-containing_protein|WP_038479204.1	37.6	218	127	3	4	212	2	219	1.0e-33	147.9
input|c3|280665-281415|-|ctg1_261|	NZ_CP010014|c9|3094920-3096062|-|QF06_RS15295|glycine/betaine_ABC_transporter_ATP-binding_protein|WP_003243370.1	38.5	226	131	3	4	221	2	227	1.0e-33	147.9
input|c3|280665-281415|-|ctg1_261|	NZ_CP017637|c8|8453579-8454418|-|BKD09_RS40165|ABC_transporter_ATP-binding_protein|WP_071916399.1	34.2	231	151	1	14	243	30	260	1.0e-33	147.9
input|c3|280665-281415|-|ctg1_261|	NZ_CP022540|c4|2651303-2652088|-|ANTHELSMS3_RS12655|ABC_transporter_ATP-binding_protein|WP_094035176.1	38.9	193	117	1	19	210	28	220	1.0e-33	147.9
input|c3|280665-281415|-|ctg1_261|	NZ_CP026067|c3|631273-632013|+|RK79_RS03130|ABC_transporter_ATP-binding_protein|WP_000590836.1	34.4	241	149	4	4	242	2	235	1.0e-33	147.9
input|c3|280665-281415|-|ctg1_261|	NZ_CYHN01000001|c1|37232-38374|-|AOI19_RS00215|glycine/betaine_ABC_transporter_ATP-binding_protein|WP_003243370.1	38.5	226	131	3	4	221	2	227	1.0e-33	147.9
input|c3|280665-281415|-|ctg1_261|	NZ_CYHQ01000008|c5|223454-224596|+|AOI72_RS05890|glycine/betaine_ABC_transporter_ATP-binding_protein|WP_003243370.1	38.5	226	131	3	4	221	2	227	1.0e-33	147.9
input|c3|280665-281415|-|ctg1_261|	NZ_FCOI02000004|c3|206466-207257|-|AWB76_RS08120|aliphatic_sulfonate_ABC_transporter_ATP-binding_protein|WP_061159616.1	35.5	228	141	2	4	231	31	252	1.0e-33	147.9
input|c3|280665-281415|-|ctg1_261|	NZ_FNSO01000004|c14|3107167-3107862|+|BLW76_RS24210|ABC_transporter_ATP-binding_protein|WP_091311245.1	36.9	222	126	2	6	227	8	215	1.0e-33	147.9
input|c3|280665-281415|-|ctg1_261|	NZ_JPQP01000017|c3|298257-298976|+|GW11_RS09080|ABC_transporter_ATP-binding_protein|WP_033534722.1	36.7	221	136	1	2	222	3	219	1.0e-33	147.9
input|c3|280665-281415|-|ctg1_261|	NZ_KB913037|c3|616026-616730|-|A3CE_RS0102010|ABC_transporter_ATP-binding_protein|WP_020638395.1	37.2	199	118	1	5	203	7	198	1.0e-33	147.9
input|c3|280665-281415|-|ctg1_261|	NZ_KI912101|c10|190095-190919|-|RLEG6_RS0130430|ABC_transporter_ATP-binding_protein|WP_027686266.1	32.6	239	156	2	6	239	22	260	1.0e-33	147.9
input|c3|280665-281415|-|ctg1_261|	NZ_KI912101|c11|1373033-1373857|-|RLEG6_RS0136310|ABC_transporter_ATP-binding_protein|WP_027686266.1	32.6	239	156	2	6	239	22	260	1.0e-33	147.9
input|c3|280665-281415|-|ctg1_261|	NZ_KV917380|c4|2458773-2459939|-|BK583_RS12260|CBS_domain-containing_protein|WP_038479204.1	37.6	218	127	3	4	212	2	219	1.0e-33	147.9
input|c3|280665-281415|-|ctg1_261|	NZ_LIYC01000001|c2|310475-311245|+|AMD30_RS01305|ABC_transporter_ATP-binding_protein|WP_014928117.1	37.6	213	127	1	14	226	28	234	1.0e-33	147.9
input|c3|280665-281415|-|ctg1_261|	NZ_LMNU01000048|c9|203638-204453|+|ASF58_RS23875|ABC_transporter_ATP-binding_protein|WP_055958694.1	39.5	205	123	1	19	222	35	239	1.0e-33	147.9
input|c3|280665-281415|-|ctg1_261|	NZ_LMOL01000005|c2|289617-290342|+|ASF72_RS03875|ABC_transporter_ATP-binding_protein|WP_050683839.1	39.7	209	119	2	6	213	5	207	1.0e-33	147.9
input|c3|280665-281415|-|ctg1_261|	NZ_LPCC01000016|c3|177862-178821|-|WK12_RS03675|aliphatic_sulfonate_ABC_transporter_ATP-binding_protein|WP_059905618.1	35.4	226	139	3	6	231	68	286	1.0e-33	147.9
input|c3|280665-281415|-|ctg1_261|	NZ_LPDK01000015|c3|133453-134418|+|WK49_RS09460|aliphatic_sulfonate_ABC_transporter_ATP-binding_protein|WP_059964950.1	35.4	226	139	3	6	231	68	286	1.0e-33	147.9
input|c3|280665-281415|-|ctg1_261|	NZ_LPFB01000018|c5|132599-133558|+|WK92_RS05690|aliphatic_sulfonate_ABC_transporter_ATP-binding_protein|WP_060071168.1	35.4	226	139	3	6	231	68	286	1.0e-33	147.9
input|c3|280665-281415|-|ctg1_261|	NZ_LPIB01000070|c11|138360-139319|+|WL53_RS20500|aliphatic_sulfonate_ABC_transporter_ATP-binding_protein|WP_060071168.1	35.4	226	139	3	6	231	68	286	1.0e-33	147.9
input|c3|280665-281415|-|ctg1_261|	NZ_LPLG01000056|c13|123103-124062|-|WM09_RS18125|aliphatic_sulfonate_ABC_transporter_ATP-binding_protein|WP_060253075.1	35.4	226	139	3	6	231	68	286	1.0e-33	147.9
input|c3|280665-281415|-|ctg1_261|	NZ_LPLS01000089|c7|136555-137514|+|WM15_RS18490|aliphatic_sulfonate_ABC_transporter_ATP-binding_protein|WP_060288440.1	35.4	226	139	3	6	231	68	286	1.0e-33	147.9
input|c3|280665-281415|-|ctg1_261|	NZ_LPMA01000044|c10|132997-133962|+|WM21_RS20180|aliphatic_sulfonate_ABC_transporter_ATP-binding_protein|WP_059964950.1	35.4	226	139	3	6	231	68	286	1.0e-33	147.9
input|c3|280665-281415|-|ctg1_261|	NZ_LSMU01000046|c11|154996-156135|+|AX282_RS17200|glycine/betaine_ABC_transporter_ATP-binding_protein|WP_014115193.1	38.5	226	131	3	4	221	2	227	1.0e-33	147.9
input|c3|280665-281415|-|ctg1_261|	NZ_MEBA01000063|c9|4904-5869|-|BGV72_RS19950|aliphatic_sulfonate_ABC_transporter_ATP-binding_protein|WP_071754173.1	35.4	226	139	3	6	231	68	286	1.0e-33	147.9
input|c3|280665-281415|-|ctg1_261|	NZ_MTKN01000037|c15|15615-16334|-|BW716_RS21550|hypothetical_protein|WP_083725863.1	34.8	244	141	3	6	249	11	236	1.0e-33	147.9
input|c3|280665-281415|-|ctg1_261|	NZ_AXVP01000033|c5|43803-44642|+|K287_RS0118195|ABC_transporter_ATP-binding_protein|WP_049807526.1	34.2	231	151	1	14	243	30	260	1.4e-33	147.5
input|c3|280665-281415|-|ctg1_261|	NZ_BCSR01000009|c2|34555-35376|+|JCO01S_RS05705|ABC_transporter_ATP-binding_protein|WP_084342668.1	34.8	233	148	1	6	234	18	250	1.4e-33	147.5
input|c3|280665-281415|-|ctg1_261|	NZ_CP007244|c10|2935139-2935921|+|AJ82_RS13915|ABC_transporter_ATP-binding_protein|WP_003152246.1	35.3	215	134	2	1	210	1	215	1.4e-33	147.5
input|c3|280665-281415|-|ctg1_261|	NZ_CP009684|c14|3921409-3922191|+|MA22_RS18795|ABC_transporter_ATP-binding_protein|WP_003152246.1	35.3	215	134	2	1	210	1	215	1.4e-33	147.5
input|c3|280665-281415|-|ctg1_261|	NZ_CP013463|c2|1661878-1662843|+|WM29_RS07675|aliphatic_sulfonate_ABC_transporter_ATP-binding_protein|WP_060324482.1	35.4	226	139	3	6	231	68	286	1.4e-33	147.5
input|c3|280665-281415|-|ctg1_261|	NZ_CP016594|c11|4857477-4858247|+|BCM27_RS21485|ABC_transporter_ATP-binding_protein|WP_004019156.1	37.1	213	128	1	14	226	28	234	1.4e-33	147.5
input|c3|280665-281415|-|ctg1_261|	NZ_FMYZ01000005|c6|266350-267147|+|BLR29_RS16285|ABC_transporter_ATP-binding_protein|WP_092138048.1	37.9	224	134	2	4	222	7	230	1.4e-33	147.5
input|c3|280665-281415|-|ctg1_261|	NZ_FNDV01000003|c10|189696-190511|-|BLR56_RS10590|ABC_transporter_ATP-binding_protein|WP_091369771.1	36.1	227	143	2	19	243	28	254	1.4e-33	147.5
input|c3|280665-281415|-|ctg1_261|	NZ_FQQM01000002|c2|321801-322541|-|BT970_RS08675|ABC_transporter_ATP-binding_protein|WP_072498008.1	34.6	243	147	5	4	244	2	234	1.4e-33	147.5
input|c3|280665-281415|-|ctg1_261|	NZ_LFNS01000001|c1|2876-3616|+|AA945_RS00020|ABC_transporter_ATP-binding_protein|WP_054193230.1	34.4	241	149	4	4	242	2	235	1.4e-33	147.5
input|c3|280665-281415|-|ctg1_261|	NZ_LPIW01000052|c12|129685-130650|+|WL72_RS23890|aliphatic_sulfonate_ABC_transporter_ATP-binding_protein|WP_060324482.1	35.4	226	139	3	6	231	68	286	1.4e-33	147.5
input|c3|280665-281415|-|ctg1_261|	NZ_MEBK01000041|c18|293052-294011|-|BGV57_RS28870|aliphatic_sulfonate_ABC_transporter_ATP-binding_protein|WP_059937962.1	34.6	228	142	2	4	231	66	286	1.4e-33	147.5
input|c3|280665-281415|-|ctg1_261|	NC_019936|c5|4234677-4235681|+|PSEST_RS19785|sulfate_ABC_transporter_ATP-binding_protein|WP_015278698.1	37.9	219	124	3	4	212	3	219	1.8e-33	147.1
input|c3|280665-281415|-|ctg1_261|	NZ_AQUM01000002|c9|869231-870055|+|RLEG19_RS0129325|ABC_transporter_ATP-binding_protein|WP_003550591.1	32.6	239	156	2	6	239	22	260	1.8e-33	147.1
input|c3|280665-281415|-|ctg1_261|	NZ_AQWI01000060|c6|85084-85908|-|B039_RS0119370|ABC_transporter_ATP-binding_protein|WP_020397491.1	32.6	239	156	2	6	239	22	260	1.8e-33	147.1
input|c3|280665-281415|-|ctg1_261|	NZ_ATTN01000004|c3|291054-291878|+|YY5_RS0108595|ABC_transporter_ATP-binding_protein|WP_003550591.1	32.6	239	156	2	6	239	22	260	1.8e-33	147.1
input|c3|280665-281415|-|ctg1_261|	NZ_ATYN01000008|c10|231274-232098|-|YSW_RS0120850|ABC_transporter_ATP-binding_protein|WP_018245575.1	32.6	239	156	2	6	239	22	260	1.8e-33	147.1
input|c3|280665-281415|-|ctg1_261|	NZ_ATYQ01000007|c9|77137-77961|-|YUS_RS0120240|ABC_transporter_ATP-binding_protein|WP_028742416.1	32.6	239	156	2	6	239	22	260	1.8e-33	147.1
input|c3|280665-281415|-|ctg1_261|	NZ_BBMF01000004|c2|729174-730076|-|AOM10_RS03530|ABC_transporter_ATP-binding_protein|WP_082100305.1	36.3	234	139	4	4	229	27	258	1.8e-33	147.1
input|c3|280665-281415|-|ctg1_261|	NZ_BBNO01000007|c10|48437-49246|-|TU31_RS22755|sulfonate_ABC_transporter_ATP-binding_protein|WP_107070732.1	36.2	221	127	5	2	222	17	223	1.8e-33	147.1
input|c3|280665-281415|-|ctg1_261|	NZ_CP019457|c22|7395388-7396164|-|BXT88_RS32715|sulfonate_ABC_transporter_ATP-binding_protein|WP_107430989.1	36.2	221	127	5	2	222	7	213	1.8e-33	147.1
input|c3|280665-281415|-|ctg1_261|	NZ_CP022666|c7|917333-918157|+|CHR56_RS29805|ABC_transporter_ATP-binding_protein|WP_018245575.1	32.6	239	156	2	6	239	22	260	1.8e-33	147.1
input|c3|280665-281415|-|ctg1_261|	NZ_JAFQ01000004|c6|1884741-1885520|+|D892_RS0109875|ABC_transporter_ATP-binding_protein|WP_024801083.1	35.9	220	140	1	2	220	14	233	1.8e-33	147.1
input|c3|280665-281415|-|ctg1_261|	NZ_JH719385|c8|949838-950662|-|RLEG5DRAFT_RS03010|ABC_transporter_ATP-binding_protein|WP_003550591.1	32.6	239	156	2	6	239	22	260	1.8e-33	147.1
input|c3|280665-281415|-|ctg1_261|	NZ_JNZA01000002|c6|197037-197837|+|OO62_RS02390|sulfonate_ABC_transporter_ATP-binding_protein|WP_106974796.1	36.2	221	127	5	2	222	16	222	1.8e-33	147.1
input|c3|280665-281415|-|ctg1_261|	NZ_JRXL01000017|c1|173606-174430|-|KS05_RS24725|ABC_transporter_ATP-binding_protein|WP_033183485.1	32.6	239	156	2	6	239	22	260	1.8e-33	147.1
input|c3|280665-281415|-|ctg1_261|	NZ_KB891851|c15|198696-199487|-|B072_RS0139935|ABC_transporter_ATP-binding_protein|WP_018535613.1	35.8	240	143	2	5	240	21	253	1.8e-33	147.1
input|c3|280665-281415|-|ctg1_261|	NZ_KB905374|c7|421397-422221|-|RLEG18_RS0125895|ABC_transporter_ATP-binding_protein|WP_018245575.1	32.6	239	156	2	6	239	22	260	1.8e-33	147.1
input|c3|280665-281415|-|ctg1_261|	NZ_LGUR01000274|c39|1420-2169|+|ADK36_RS45160|ABC_transporter_ATP-binding_protein|WP_048582540.1	36.5	230	140	3	4	229	2	229	1.8e-33	147.1
input|c3|280665-281415|-|ctg1_261|	NZ_LOVC01000089|c13|107679-108644|+|WI75_RS26700|aliphatic_sulfonate_ABC_transporter_ATP-binding_protein|WP_059740190.1	34.6	228	142	3	4	231	66	286	1.8e-33	147.1
input|c3|280665-281415|-|ctg1_261|	NZ_LPGI01000029|c5|54561-55526|-|WL17_RS06905|aliphatic_sulfonate_ABC_transporter_ATP-binding_protein|WP_060160984.1	34.6	228	142	3	4	231	66	286	1.8e-33	147.1
input|c3|280665-281415|-|ctg1_261|	NZ_LPJB01000114|c16|73790-74755|+|WL75_RS27780|aliphatic_sulfonate_ABC_transporter_ATP-binding_protein|WP_060137496.1	35.0	226	140	3	6	231	68	286	1.8e-33	147.1
input|c3|280665-281415|-|ctg1_261|	NZ_LPMI01000109|c8|111271-112230|+|WM23_RS17960|aliphatic_sulfonate_ABC_transporter_ATP-binding_protein|WP_060295156.1	35.0	226	140	2	6	231	68	286	1.8e-33	147.1
input|c3|280665-281415|-|ctg1_261|	NZ_LVYU01000078|c2|324094-324918|-|A4A59_RS08900|ABC_transporter_ATP-binding_protein|WP_003550591.1	32.6	239	156	2	6	239	22	260	1.8e-33	147.1
input|c3|280665-281415|-|ctg1_261|	NZ_MAMO01000005|c1|88753-89577|+|BAE36_RS03895|ABC_transporter_ATP-binding_protein|WP_018245575.1	32.6	239	156	2	6	239	22	260	1.8e-33	147.1
input|c3|280665-281415|-|ctg1_261|	NZ_MJGI01000004|c1|178447-179214|-|BIU90_RS02265|ABC_transporter_ATP-binding_protein|WP_071298609.1	35.7	213	131	1	14	226	27	233	1.8e-33	147.1
input|c3|280665-281415|-|ctg1_261|	NC_015434|c9|3200744-3201547|+|VAB18032_RS14205|ABC_transporter_ATP-binding_protein|WP_013733546.1	35.4	226	139	2	4	222	9	234	2.3e-33	146.7
input|c3|280665-281415|-|ctg1_261|	NC_016641|c8|4288584-4289396|+|HPL003_RS19375|ABC_transporter_ATP-binding_protein|WP_014281430.1	38.9	193	117	1	19	210	36	228	2.3e-33	146.7
input|c3|280665-281415|-|ctg1_261|	NC_019936|c5|4225183-4225983|-|PSEST_RS19730|aliphatic_sulfonates_ABC_transporter_ATP-binding_protein|WP_015278688.1	36.2	221	132	3	4	223	13	225	2.3e-33	146.7
input|c3|280665-281415|-|ctg1_261|	NZ_AHBF01000055|c28|54104-55414|-|ON12_RS24680|nitrate_ABC_transporter_ATP-binding_protein|WP_010355208.1	36.4	231	138	4	4	225	7	237	2.3e-33	146.7
input|c3|280665-281415|-|ctg1_261|	NZ_AKYE01000118|c2|177412-178398|-|A598_RS0117160|sulfate_ABC_transporter_ATP-binding_protein|WP_026006633.1	37.0	219	126	3	4	212	3	219	2.3e-33	146.7
input|c3|280665-281415|-|ctg1_261|	NZ_APWM01000007|c4|23936-25243|-|J417_RS0109225|nitrate_ABC_transporter_ATP-binding_protein|WP_023639343.1	36.5	208	129	1	18	222	30	237	2.3e-33	146.7
input|c3|280665-281415|-|ctg1_261|	NZ_ARRT01000002|c2|27140-27964|-|RLEG17_RS0100690|ABC_transporter_ATP-binding_protein|WP_020046898.1	32.6	239	156	2	6	239	22	260	2.3e-33	146.7
input|c3|280665-281415|-|ctg1_261|	NZ_AXBA01000001|c2|496663-497499|+|YU1_RS0102015|ABC_transporter_ATP-binding_protein|WP_029002652.1	34.5	223	143	2	4	224	22	243	2.3e-33	146.7
input|c3|280665-281415|-|ctg1_261|	NZ_BBMC01000002|c2|511714-512610|-|AOM07_RS02510|ABC_transporter_ATP-binding_protein|WP_084830028.1	36.8	234	138	4	4	229	28	259	2.3e-33	146.7
input|c3|280665-281415|-|ctg1_261|	NZ_BBMD01000003|c1|65081-65974|+|AOM08_RS09280|ABC_transporter_ATP-binding_protein|WP_062317969.1	36.3	234	139	4	4	229	24	255	2.3e-33	146.7
input|c3|280665-281415|-|ctg1_261|	NZ_BBMG01000004|c2|336130-337026|-|AOM11_RS05205|ABC_transporter_ATP-binding_protein|WP_082101441.1	36.8	234	138	4	4	229	28	259	2.3e-33	146.7
input|c3|280665-281415|-|ctg1_261|	NZ_BBMH01000011|c2|137478-138374|-|AOM12_RS11435|ABC_transporter_ATP-binding_protein|WP_082227311.1	36.8	234	138	4	4	229	28	259	2.3e-33	146.7
input|c3|280665-281415|-|ctg1_261|	NZ_BCMK01000004|c8|157333-158643|+|AV125_RS04720|nitrate_ABC_transporter_ATP-binding_protein|WP_059042969.1	36.4	231	138	4	4	225	7	237	2.3e-33	146.7
input|c3|280665-281415|-|ctg1_261|	NZ_BCML01000009|c11|132546-133856|+|AV141_RS09145|nitrate_ABC_transporter_ATP-binding_protein|WP_075736720.1	36.4	231	138	4	4	225	7	237	2.3e-33	146.7
input|c3|280665-281415|-|ctg1_261|	NZ_BDBX01000003|c5|317436-318203|+|NS4_RS02575|ABC_transporter_ATP-binding_protein|WP_063057807.1	37.1	221	132	2	4	220	21	238	2.3e-33	146.7
input|c3|280665-281415|-|ctg1_261|	NZ_CM001972|c2|1482221-1483528|-|DZERW192_RS06730|nitrate_ABC_transporter_ATP-binding_protein|WP_023639343.1	36.5	208	129	1	18	222	30	237	2.3e-33	146.7
input|c3|280665-281415|-|ctg1_261|	NZ_CM001980|c3|1499836-1501143|-|DZE3531_RS06730|nitrate_ABC_transporter_ATP-binding_protein|WP_023639343.1	36.5	208	129	1	18	222	30	237	2.3e-33	146.7
input|c3|280665-281415|-|ctg1_261|	NZ_CM001985|c3|1518812-1520119|-|DZEMK19_RS06855|nitrate_ABC_transporter_ATP-binding_protein|WP_023639343.1	36.5	208	129	1	18	222	30	237	2.3e-33	146.7
input|c3|280665-281415|-|ctg1_261|	NZ_CP002581|c19|2080190-2081029|+|BGL_RS26170|ABC_transporter_ATP-binding_protein|WP_080937429.1	37.5	224	135	2	4	222	12	235	2.3e-33	146.7
input|c3|280665-281415|-|ctg1_261|	NZ_CP007213|c19|2178422-2179261|+|bpln_RS26350|ABC_transporter_ATP-binding_protein|WP_080937429.1	37.5	224	135	2	4	222	12	235	2.3e-33	146.7
input|c3|280665-281415|-|ctg1_261|	NZ_CP015878|c4|3711936-3712772|-|A9C11_RS16250|ABC_transporter_ATP-binding_protein|WP_009622134.1	37.0	211	129	2	16	222	22	232	2.3e-33	146.7
input|c3|280665-281415|-|ctg1_261|	NZ_CP021416|c1|2616622-2617374|-|Sdiek1_RS13420|ABC_transporter_ATP-binding_protein|WP_087439564.1	35.2	256	139	4	1	239	1	246	2.3e-33	146.7
input|c3|280665-281415|-|ctg1_261|	NZ_CP025799|c3|1564171-1565499|-|C1O30_RS07160|nitrate_ABC_transporter_ATP-binding_protein|WP_019844721.1	36.5	208	129	1	18	222	37	244	2.3e-33	146.7
input|c3|280665-281415|-|ctg1_261|	NZ_FNLG01000001|c2|2775006-2775758|-|BLV06_RS12695|ABC_transporter_ATP-binding_protein|WP_092633744.1	37.7	220	132	3	4	222	2	217	2.3e-33	146.7
input|c3|280665-281415|-|ctg1_261|	NZ_FNTN01000001|c23|7983111-7983860|+|BLW73_RS35905|ABC_transporter_ATP-binding_protein|WP_030949138.1	35.7	230	142	3	4	229	2	229	2.3e-33	146.7
input|c3|280665-281415|-|ctg1_261|	NZ_FNZI01000003|c1|256288-257178|-|BMX35_RS08090|ABC_transporter_ATP-binding_protein|WP_081953195.1	36.4	239	142	4	4	234	29	265	2.3e-33	146.7
input|c3|280665-281415|-|ctg1_261|	NZ_JH992893|c9|357399-358226|-|PCC9339_RS0106935|hypothetical_protein|WP_017308575.1	37.3	252	148	7	2	243	3	254	2.3e-33	146.7
input|c3|280665-281415|-|ctg1_261|	NZ_JNWJ01000002|c4|206895-207668|-|OP79_RS02865|ABC_transporter_ATP-binding_protein|WP_051744383.1	36.2	221	127	5	4	224	9	215	2.3e-33	146.7
input|c3|280665-281415|-|ctg1_261|	NZ_JNWK01000028|c13|145039-145926|-|OO54_RS22400|ABC_transporter_ATP-binding_protein|WP_078905294.1	36.8	223	135	1	18	240	69	285	2.3e-33	146.7
input|c3|280665-281415|-|ctg1_261|	NZ_KQ257829|c24|286084-287394|+|IQ63_RS28290|nitrate_ABC_transporter_ATP-binding_protein|WP_050373279.1	36.4	231	138	4	4	225	7	237	2.3e-33	146.7
input|c3|280665-281415|-|ctg1_261|	NZ_LIPD01000009|c45|72816-74210|-|AMK13_RS24390|nitrate_ABC_transporter_ATP-binding_protein|WP_079272399.1	37.6	213	128	3	18	225	52	264	2.3e-33	146.7
input|c3|280665-281415|-|ctg1_261|	NZ_LKTM01000310|c10|209952-210692|-|AO501_RS21270|ABC_transporter_ATP-binding_protein|WP_055579572.1	36.6	224	135	3	4	224	7	226	2.3e-33	146.7
input|c3|280665-281415|-|ctg1_261|	NZ_LOTP01000038|c9|132653-133618|+|WI40_RS15490|aliphatic_sulfonate_ABC_transporter_ATP-binding_protein|WP_059712142.1	36.5	219	132	3	13	231	75	286	2.3e-33	146.7
input|c3|280665-281415|-|ctg1_261|	NZ_LOVJ01000033|c6|108174-109139|+|WI82_RS11010|aliphatic_sulfonate_ABC_transporter_ATP-binding_protein|WP_059531164.1	34.6	228	142	3	4	231	66	286	2.3e-33	146.7
input|c3|280665-281415|-|ctg1_261|	NZ_LOXP01000021|c5|109057-110022|+|WJ34_RS10345|aliphatic_sulfonate_ABC_transporter_ATP-binding_protein|WP_059625586.1	34.6	228	142	3	4	231	66	286	2.3e-33	146.7
input|c3|280665-281415|-|ctg1_261|	NZ_LOYW01000005|c1|43271-44236|+|WJ48_RS00565|aliphatic_sulfonate_ABC_transporter_ATP-binding_protein|WP_059768077.1	34.6	228	142	3	4	231	66	286	2.3e-33	146.7
input|c3|280665-281415|-|ctg1_261|	NZ_LPAO01000024|c8|308270-309229|-|WT18_RS09515|aliphatic_sulfonate_ABC_transporter_ATP-binding_protein|WP_059560402.1	36.3	226	137	3	6	231	66	284	2.3e-33	146.7
input|c3|280665-281415|-|ctg1_261|	NZ_LPCA01000029|c7|108104-109069|+|WK10_RS09585|aliphatic_sulfonate_ABC_transporter_ATP-binding_protein|WP_059625586.1	34.6	228	142	3	4	231	66	286	2.3e-33	146.7
input|c3|280665-281415|-|ctg1_261|	NZ_LPCD01000135|c14|108058-109023|+|WK13_RS26025|aliphatic_sulfonate_ABC_transporter_ATP-binding_protein|WP_060116771.1	34.6	228	142	3	4	231	66	286	2.3e-33	146.7
input|c3|280665-281415|-|ctg1_261|	NZ_LPFY01000003|c2|178681-179646|-|WL08_RS00805|aliphatic_sulfonate_ABC_transporter_ATP-binding_protein|WP_060128585.1	35.0	226	140	3	6	231	68	286	2.3e-33	146.7
input|c3|280665-281415|-|ctg1_261|	NZ_LPGB01000081|c14|143054-144019|+|WL11_RS24330|aliphatic_sulfonate_ABC_transporter_ATP-binding_protein|WP_060171357.1	35.0	226	140	3	6	231	68	286	2.3e-33	146.7
input|c3|280665-281415|-|ctg1_261|	NZ_LPLU01000111|c14|11298-12263|-|WM16_RS27985|aliphatic_sulfonate_ABC_transporter_ATP-binding_protein|WP_060237333.1	35.0	226	140	3	6	231	68	286	2.3e-33	146.7
input|c3|280665-281415|-|ctg1_261|	NZ_LUUB01000022|c2|197258-198091|-|AYJ54_RS03705|ABC_transporter_ATP-binding_protein|WP_063696672.1	33.8	231	152	1	14	243	30	260	2.3e-33	146.7
input|c3|280665-281415|-|ctg1_261|	NZ_MEAU01000014|c7|39944-40909|-|BGV66_RS12035|aliphatic_sulfonate_ABC_transporter_ATP-binding_protein|WP_060171357.1	35.0	226	140	3	6	231	68	286	2.3e-33	146.7
input|c3|280665-281415|-|ctg1_261|	NZ_MKGK01000001|c3|242018-242857|-|BKD20_RS00890|ABC_transporter_ATP-binding_protein|WP_080937429.1	37.5	224	135	2	4	222	12	235	2.3e-33	146.7
input|c3|280665-281415|-|ctg1_261|	NC_003155|c10|1920950-1921732|+|SAVERM_RS08270|aliphatic_sulfonate_ABC_transporter_ATP-binding_protein_1|WP_010982998.1	34.4	241	144	4	2	242	27	253	3.0e-33	146.4
input|c3|280665-281415|-|ctg1_261|	NZ_AJPZ01000416|c7|9754-10593|+|IC38_RS0137240|ABC_transporter_ATP-binding_protein|WP_014497651.1	34.5	226	147	1	19	243	35	260	3.0e-33	146.4
input|c3|280665-281415|-|ctg1_261|	NZ_CP010313|c7|7896441-7897280|-|RN69_RS36760|ABC_transporter_ATP-binding_protein|WP_014497651.1	34.5	226	147	1	19	243	35	260	3.0e-33	146.4
input|c3|280665-281415|-|ctg1_261|	NZ_CP013446|c2|1699335-1700300|+|WK67_RS11155|aliphatic_sulfonate_ABC_transporter_ATP-binding_protein|WP_059804100.1	35.0	226	140	3	6	231	68	286	3.0e-33	146.4
input|c3|280665-281415|-|ctg1_261|	NZ_FMZU01000014|c8|167213-168109|-|BLS74_RS19825|ABC_transporter_ATP-binding_protein|WP_093108865.1	36.3	226	115	3	26	222	35	260	3.0e-33	146.4
input|c3|280665-281415|-|ctg1_261|	NZ_FOLS01000007|c4|41072-41908|-|BM060_RS08535|ABC_transporter_ATP-binding_protein|WP_061561722.1	37.0	211	129	2	16	222	22	232	3.0e-33	146.4
input|c3|280665-281415|-|ctg1_261|	NZ_JOAJ01000006|c15|264085-264831|-|IG75_RS0122185|ABC_transporter_ATP-binding_protein|WP_051714820.1	40.0	195	116	1	18	211	12	206	3.0e-33	146.4
input|c3|280665-281415|-|ctg1_261|	NZ_JOAX01000005|c4|128004-128822|-|IG84_RS0108420|ABC_transporter_ATP-binding_protein|WP_031053308.1	39.7	209	120	3	18	222	45	251	3.0e-33	146.4
input|c3|280665-281415|-|ctg1_261|	NZ_JQHL01000016|c10|23285-24085|+|JV35_RS18410|aliphatic_sulfonates_ABC_transporter_ATP-binding_protein|WP_039308087.1	35.8	243	145	4	4	245	23	255	3.0e-33	146.4
input|c3|280665-281415|-|ctg1_261|	NZ_LMIE01000031|c4|159955-161043|+|ASE11_RS19240|sulfate_ABC_transporter_ATP-binding_protein|WP_056275294.1	37.1	229	130	4	4	221	3	228	3.0e-33	146.4
input|c3|280665-281415|-|ctg1_261|	NZ_LOVR01000131|c21|136492-137457|+|WI89_RS30455|aliphatic_sulfonate_ABC_transporter_ATP-binding_protein|WP_059736853.1	34.6	228	142	3	4	231	66	286	3.0e-33	146.4
input|c3|280665-281415|-|ctg1_261|	NZ_LOYM01000067|c11|132327-133292|+|WJ45_RS19795|aliphatic_sulfonate_ABC_transporter_ATP-binding_protein|WP_059804100.1	35.0	226	140	3	6	231	68	286	3.0e-33	146.4
input|c3|280665-281415|-|ctg1_261|	NZ_LOZU01000072|c16|278956-279915|-|WJ63_RS23110|aliphatic_sulfonate_ABC_transporter_ATP-binding_protein|WP_059971550.1	35.0	226	140	3	6	231	66	284	3.0e-33	146.4
input|c3|280665-281415|-|ctg1_261|	NZ_LPAH01000007|c1|129397-130362|+|WJ72_RS00900|aliphatic_sulfonate_ABC_transporter_ATP-binding_protein|WP_059877999.1	35.0	226	140	3	6	231	68	286	3.0e-33	146.4
input|c3|280665-281415|-|ctg1_261|	NZ_LPAK01000015|c2|130455-131414|+|WJ75_RS04000|aliphatic_sulfonate_ABC_transporter_ATP-binding_protein|WP_059954072.1	35.0	226	140	3	6	231	68	286	3.0e-33	146.4
input|c3|280665-281415|-|ctg1_261|	NZ_LPBV01000052|c14|5051-6016|-|WK05_RS19460|aliphatic_sulfonate_ABC_transporter_ATP-binding_protein|WP_059877999.1	35.0	226	140	3	6	231	68	286	3.0e-33	146.4
input|c3|280665-281415|-|ctg1_261|	NZ_LPEC01000154|c19|17340-18305|-|WK68_RS32515|aliphatic_sulfonate_ABC_transporter_ATP-binding_protein|WP_060156781.1	35.0	226	140	3	6	231	68	286	3.0e-33	146.4
input|c3|280665-281415|-|ctg1_261|	NZ_LPEN01000052|c12|128961-129926|+|WK79_RS15110|aliphatic_sulfonate_ABC_transporter_ATP-binding_protein|WP_059804100.1	35.0	226	140	3	6	231	68	286	3.0e-33	146.4
input|c3|280665-281415|-|ctg1_261|	NZ_LPEP01000079|c15|135205-136170|+|WK81_RS29945|aliphatic_sulfonate_ABC_transporter_ATP-binding_protein|WP_060093687.1	35.0	226	140	3	6	231	68	286	3.0e-33	146.4
input|c3|280665-281415|-|ctg1_261|	NZ_LPHS01000122|c17|207075-208034|-|WL44_RS26160|aliphatic_sulfonate_ABC_transporter_ATP-binding_protein|WP_060224042.1	35.0	226	140	3	6	231	68	286	3.0e-33	146.4
input|c3|280665-281415|-|ctg1_261|	NZ_LPHZ01000133|c19|108681-109640|+|WL51_RS33400|aliphatic_sulfonate_ABC_transporter_ATP-binding_protein|WP_060224042.1	35.0	226	140	3	6	231	68	286	3.0e-33	146.4
input|c3|280665-281415|-|ctg1_261|	NZ_LPMV01000016|c2|39151-40110|+|WM28_RS05550|aliphatic_sulfonate_ABC_transporter_ATP-binding_protein|WP_060224042.1	35.0	226	140	3	6	231	68	286	3.0e-33	146.4
input|c3|280665-281415|-|ctg1_261|	NZ_CM001484|c8|2458154-2459008|-|SACGLDRAFT_RS11495|ABC_transporter_ATP-binding_protein|WP_005464754.1	34.0	244	157	2	4	243	20	263	4.0e-33	146.0
input|c3|280665-281415|-|ctg1_261|	NZ_CM003771|c2|1656219-1657178|+|WK57_RS07660|aliphatic_sulfonate_ABC_transporter_ATP-binding_protein|WP_060066094.1	35.0	226	140	3	6	231	68	286	4.0e-33	146.0
input|c3|280665-281415|-|ctg1_261|	NZ_CP009488|c2|176879-177844|-|BW23_RS15765|aliphatic_sulfonate_ABC_transporter_ATP-binding_protein|WP_045566170.1	35.0	226	140	3	6	231	68	286	4.0e-33	146.0
input|c3|280665-281415|-|ctg1_261|	NZ_CP017157|c18|5200964-5201767|+|SL103_RS22680|ABC_transporter_ATP-binding_protein|WP_069570791.1	36.2	221	127	5	2	222	16	222	4.0e-33	146.0
input|c3|280665-281415|-|ctg1_261|	NZ_FNSF01000005|c2|287130-287948|+|BLW23_RS11950|ABC_transporter_ATP-binding_protein|WP_093670136.1	34.9	235	139	5	4	227	22	253	4.0e-33	146.0
input|c3|280665-281415|-|ctg1_261|	NZ_JCOC01000022|c15|22994-23776|+|AW26_RS00755|ABC_transporter_ATP-binding_protein|WP_032868311.1	35.3	215	134	2	1	210	1	215	4.0e-33	146.0
input|c3|280665-281415|-|ctg1_261|	NZ_JNWX01000024|c31|26560-27411|+|NH06_RS0125405|ABC_transporter_ATP-binding_protein|WP_078659436.1	35.1	248	143	3	5	240	32	273	4.0e-33	146.0
input|c3|280665-281415|-|ctg1_261|	NZ_JOAR01000048|c35|52516-53328|-|IO26_RS0133665|ABC_transporter_ATP-binding_protein|WP_030570731.1	34.5	226	147	1	1	225	4	229	4.0e-33	146.0
input|c3|280665-281415|-|ctg1_261|	NZ_JUAQ01000027|c10|123091-123946|+|NQ07_RS26245|sulfonate_ABC_transporter_ATP-binding_protein|NQ07_RS26245	36.8	204	128	1	19	221	30	233	4.0e-33	146.0
input|c3|280665-281415|-|ctg1_261|	NZ_KE650771|c13|6211866-6212693|-|FIS9431_RS0128750|bacitracin_ABC_transporter_ATP-binding_protein|WP_026723800.1	36.8	250	148	6	4	243	5	254	4.0e-33	146.0
input|c3|280665-281415|-|ctg1_261|	NZ_KQ947987|c11|451455-452204|+|AQI70_RS15455|ABC_transporter_ATP-binding_protein|WP_062149319.1	36.3	223	138	2	4	222	2	224	4.0e-33	146.0
input|c3|280665-281415|-|ctg1_261|	NZ_LLZG01000381|c31|45235-46002|-|ADL12_RS38405|ABC_transporter_ATP-binding_protein|WP_062711714.1	35.7	230	142	3	4	229	2	229	4.0e-33	146.0
input|c3|280665-281415|-|ctg1_261|	NZ_LMIA01000008|c2|290680-291444|+|ASE01_RS07855|ABC_transporter_ATP-binding_protein|WP_056749619.1	40.6	197	110	2	19	211	24	217	4.0e-33	146.0
input|c3|280665-281415|-|ctg1_261|	NZ_LOCL01000046|c35|57303-58109|-|AT728_RS28285|ABC_transporter_ATP-binding_protein|WP_058850579.1	34.4	244	146	5	2	245	27	256	4.0e-33	146.0
input|c3|280665-281415|-|ctg1_261|	NZ_LOVD01000019|c6|276552-277511|+|WI76_RS07300|aliphatic_sulfonate_ABC_transporter_ATP-binding_protein|WP_059641637.1	35.0	226	140	3	6	231	68	286	4.0e-33	146.0
input|c3|280665-281415|-|ctg1_261|	NZ_LOVF01000010|c4|245897-246856|-|WI78_RS04200|aliphatic_sulfonate_ABC_transporter_ATP-binding_protein|WP_059550649.1	35.0	226	140	3	6	231	68	286	4.0e-33	146.0
input|c3|280665-281415|-|ctg1_261|	NZ_LOVG01000043|c5|113155-114114|+|WI79_RS10070|aliphatic_sulfonate_ABC_transporter_ATP-binding_protein|WP_059478709.1	35.0	226	140	3	6	231	68	286	4.0e-33	146.0
input|c3|280665-281415|-|ctg1_261|	NZ_LOVL01000047|c12|133547-134512|+|WI84_RS16345|aliphatic_sulfonate_ABC_transporter_ATP-binding_protein|WP_059850579.1	35.0	226	140	3	6	231	68	286	4.0e-33	146.0
input|c3|280665-281415|-|ctg1_261|	NZ_LOVN01000017|c3|132549-133508|+|WI85_RS04815|aliphatic_sulfonate_ABC_transporter_ATP-binding_protein|WP_059632272.1	35.0	226	140	3	6	231	68	286	4.0e-33	146.0
input|c3|280665-281415|-|ctg1_261|	NZ_LOVP01000019|c1|147290-148249|+|WI87_RS03355|aliphatic_sulfonate_ABC_transporter_ATP-binding_protein|WP_059478709.1	35.0	226	140	3	6	231	68	286	4.0e-33	146.0
input|c3|280665-281415|-|ctg1_261|	NZ_LOXJ01000054|c12|12805-13770|-|WJ31_RS20535|aliphatic_sulfonate_ABC_transporter_ATP-binding_protein|WP_059656288.1	35.0	226	140	3	6	231	68	286	4.0e-33	146.0
input|c3|280665-281415|-|ctg1_261|	NZ_LOXR01000021|c5|109233-110192|+|WJ36_RS07015|aliphatic_sulfonate_ABC_transporter_ATP-binding_protein|WP_059672422.1	35.0	226	140	3	6	231	68	286	4.0e-33	146.0
input|c3|280665-281415|-|ctg1_261|	NZ_LOZC01000023|c4|40205-41170|+|WJ51_RS08845|aliphatic_sulfonate_ABC_transporter_ATP-binding_protein|WP_059870923.1	35.0	226	140	3	6	231	68	286	4.0e-33	146.0
input|c3|280665-281415|-|ctg1_261|	NZ_LOZW01000038|c3|134919-135878|+|WJ64_RS06785|aliphatic_sulfonate_ABC_transporter_ATP-binding_protein|WP_059878626.1	35.0	226	140	3	6	231	68	286	4.0e-33	146.0
input|c3|280665-281415|-|ctg1_261|	NZ_LPAN01000079|c14|136652-137611|+|WJ77_RS24875|aliphatic_sulfonate_ABC_transporter_ATP-binding_protein|WP_059478709.1	35.0	226	140	3	6	231	68	286	4.0e-33	146.0
input|c3|280665-281415|-|ctg1_261|	NZ_LPAR01000053|c9|135796-136773|+|WJ79_RS20480|aliphatic_sulfonate_ABC_transporter_ATP-binding_protein|WP_059872767.1	35.0	226	140	3	6	231	68	286	4.0e-33	146.0
input|c3|280665-281415|-|ctg1_261|	NZ_LPAU01000064|c3|135921-136880|+|WJ82_RS09695|aliphatic_sulfonate_ABC_transporter_ATP-binding_protein|WP_059478709.1	35.0	226	140	3	6	231	68	286	4.0e-33	146.0
input|c3|280665-281415|-|ctg1_261|	NZ_LPAX01000063|c9|277934-278899|-|WJ84_RS21800|aliphatic_sulfonate_ABC_transporter_ATP-binding_protein|WP_045566170.1	35.0	226	140	3	6	231	68	286	4.0e-33	146.0
input|c3|280665-281415|-|ctg1_261|	NZ_LPBE01000072|c11|177437-178396|-|WJ91_RS23825|aliphatic_sulfonate_ABC_transporter_ATP-binding_protein|WP_059743052.1	35.0	226	140	3	6	231	68	286	4.0e-33	146.0
input|c3|280665-281415|-|ctg1_261|	NZ_LPBI01000132|c14|144051-145010|+|WJ95_RS29325|aliphatic_sulfonate_ABC_transporter_ATP-binding_protein|WP_059862642.1	35.0	226	140	3	6	231	68	286	4.0e-33	146.0
input|c3|280665-281415|-|ctg1_261|	NZ_LPBL01000068|c11|31039-31998|+|WJ98_RS15430|aliphatic_sulfonate_ABC_transporter_ATP-binding_protein|WP_059478709.1	35.0	226	140	3	6	231	68	286	4.0e-33	146.0
input|c3|280665-281415|-|ctg1_261|	NZ_LPBM01000064|c10|136484-137443|+|WJ99_RS22090|aliphatic_sulfonate_ABC_transporter_ATP-binding_protein|WP_059904034.1	35.0	226	140	3	6	231	68	286	4.0e-33	146.0
input|c3|280665-281415|-|ctg1_261|	NZ_LPBN01000079|c8|43750-44709|+|WK00_RS11405|aliphatic_sulfonate_ABC_transporter_ATP-binding_protein|WP_059478709.1	35.0	226	140	3	6	231	68	286	4.0e-33	146.0
input|c3|280665-281415|-|ctg1_261|	NZ_LPBY01000037|c6|43369-44328|+|WK08_RS16695|aliphatic_sulfonate_ABC_transporter_ATP-binding_protein|WP_059478709.1	35.0	226	140	3	6	231	68	286	4.0e-33	146.0
input|c3|280665-281415|-|ctg1_261|	NZ_LPCK01000131|c18|12915-13874|-|WK20_RS28765|aliphatic_sulfonate_ABC_transporter_ATP-binding_protein|WP_059943877.1	35.0	226	140	3	6	231	68	286	4.0e-33	146.0
input|c3|280665-281415|-|ctg1_261|	NZ_LPDG01000002|c1|132578-133537|+|WK46_RS01215|aliphatic_sulfonate_ABC_transporter_ATP-binding_protein|WP_059672422.1	35.0	226	140	3	6	231	68	286	4.0e-33	146.0
input|c3|280665-281415|-|ctg1_261|	NZ_LPDJ01000051|c5|133027-133992|+|WK48_RS14225|aliphatic_sulfonate_ABC_transporter_ATP-binding_protein|WP_059963910.1	35.0	226	140	3	6	231	68	286	4.0e-33	146.0
input|c3|280665-281415|-|ctg1_261|	NZ_LPDS01000130|c18|3502-4461|-|WK58_RS29615|aliphatic_sulfonate_ABC_transporter_ATP-binding_protein|WP_059672422.1	35.0	226	140	3	6	231	68	286	4.0e-33	146.0
input|c3|280665-281415|-|ctg1_261|	NZ_LPDZ01000180|c15|135016-135975|+|WK64_RS27815|aliphatic_sulfonate_ABC_transporter_ATP-binding_protein|WP_060066094.1	35.0	226	140	3	6	231	68	286	4.0e-33	146.0
input|c3|280665-281415|-|ctg1_261|	NZ_LPEG01000004|c3|257906-258865|-|WK72_RS01155|aliphatic_sulfonate_ABC_transporter_ATP-binding_protein|WP_060099880.1	35.0	226	140	3	6	231	68	286	4.0e-33	146.0
input|c3|280665-281415|-|ctg1_261|	NZ_LPEH01000025|c7|132643-133602|+|WK73_RS07290|aliphatic_sulfonate_ABC_transporter_ATP-binding_protein|WP_060037198.1	35.0	226	140	3	6	231	68	286	4.0e-33	146.0
input|c3|280665-281415|-|ctg1_261|	NZ_LPEI01000032|c7|136447-137406|+|WK74_RS11195|aliphatic_sulfonate_ABC_transporter_ATP-binding_protein|WP_059632272.1	35.0	226	140	3	6	231	68	286	4.0e-33	146.0
input|c3|280665-281415|-|ctg1_261|	NZ_LPEK01000109|c11|136999-137958|+|WK76_RS26460|aliphatic_sulfonate_ABC_transporter_ATP-binding_protein|WP_059632272.1	35.0	226	140	3	6	231	68	286	4.0e-33	146.0
input|c3|280665-281415|-|ctg1_261|	NZ_LPFC01000114|c18|4888-5847|-|WK93_RS29065|aliphatic_sulfonate_ABC_transporter_ATP-binding_protein|WP_060014790.1	35.0	226	140	3	6	231	68	286	4.0e-33	146.0
input|c3|280665-281415|-|ctg1_261|	NZ_LPFD01000108|c13|4193-5152|-|WK94_RS23130|aliphatic_sulfonate_ABC_transporter_ATP-binding_protein|WP_060014790.1	35.0	226	140	3	6	231	68	286	4.0e-33	146.0
input|c3|280665-281415|-|ctg1_261|	NZ_LPFI01000001|c1|53551-54516|-|WK98_RS00285|aliphatic_sulfonate_ABC_transporter_ATP-binding_protein|WP_059656288.1	35.0	226	140	3	6	231	68	286	4.0e-33	146.0
input|c3|280665-281415|-|ctg1_261|	NZ_LPFZ01000062|c10|134833-135798|+|WL09_RS19015|aliphatic_sulfonate_ABC_transporter_ATP-binding_protein|WP_059764714.1	35.0	226	140	3	6	231	68	286	4.0e-33	146.0
input|c3|280665-281415|-|ctg1_261|	NZ_LPGC01000020|c4|260696-261655|+|WL12_RS09540|aliphatic_sulfonate_ABC_transporter_ATP-binding_protein|WP_059796957.1	35.0	226	140	3	6	231	68	286	4.0e-33	146.0
input|c3|280665-281415|-|ctg1_261|	NZ_LPGL01000007|c1|53677-54642|-|WL20_RS03810|aliphatic_sulfonate_ABC_transporter_ATP-binding_protein|WP_059982180.1	35.0	226	140	3	6	231	68	286	4.0e-33	146.0
input|c3|280665-281415|-|ctg1_261|	NZ_LPHC01000054|c7|134947-135906|+|WL28_RS15250|aliphatic_sulfonate_ABC_transporter_ATP-binding_protein|WP_059672422.1	35.0	226	140	3	6	231	68	286	4.0e-33	146.0
input|c3|280665-281415|-|ctg1_261|	NZ_LPHD01000052|c8|113140-114105|+|WL29_RS13820|aliphatic_sulfonate_ABC_transporter_ATP-binding_protein|WP_059656288.1	35.0	226	140	3	6	231	68	286	4.0e-33	146.0
input|c3|280665-281415|-|ctg1_261|	NZ_LPHE01000144|c17|123968-124927|-|WL30_RS31530|aliphatic_sulfonate_ABC_transporter_ATP-binding_protein|WP_060201609.1	35.0	226	140	3	6	231	68	286	4.0e-33	146.0
input|c3|280665-281415|-|ctg1_261|	NZ_LPHK01000004|c2|4568-5527|-|WL36_RS01080|aliphatic_sulfonate_ABC_transporter_ATP-binding_protein|WP_059478709.1	35.0	226	140	3	6	231	68	286	4.0e-33	146.0
input|c3|280665-281415|-|ctg1_261|	NZ_LPHL01000084|c8|42674-43669|+|WL37_RS22765|aliphatic_sulfonate_ABC_transporter_ATP-binding_protein|WP_060213432.1	35.0	226	140	3	6	231	68	286	4.0e-33	146.0
input|c3|280665-281415|-|ctg1_261|	NZ_LPHN01000063|c10|179080-180039|-|WL39_RS25620|aliphatic_sulfonate_ABC_transporter_ATP-binding_protein|WP_059478709.1	35.0	226	140	3	6	231	68	286	4.0e-33	146.0
input|c3|280665-281415|-|ctg1_261|	NZ_LPHR01000199|c16|136484-137443|+|WL43_RS29505|aliphatic_sulfonate_ABC_transporter_ATP-binding_protein|WP_059478709.1	35.0	226	140	3	6	231	68	286	4.0e-33	146.0
input|c3|280665-281415|-|ctg1_261|	NZ_LPHV01000032|c9|225820-226779|-|WL47_RS11020|aliphatic_sulfonate_ABC_transporter_ATP-binding_protein|WP_059943877.1	35.0	226	140	3	6	231	68	286	4.0e-33	146.0
input|c3|280665-281415|-|ctg1_261|	NZ_LPIA01000066|c11|136498-137457|+|WL52_RS20275|aliphatic_sulfonate_ABC_transporter_ATP-binding_protein|WP_059478709.1	35.0	226	140	3	6	231	68	286	4.0e-33	146.0
input|c3|280665-281415|-|ctg1_261|	NZ_LPIC01000045|c10|285762-286721|-|WL54_RS18555|aliphatic_sulfonate_ABC_transporter_ATP-binding_protein|WP_059478709.1	35.0	226	140	3	6	231	68	286	4.0e-33	146.0
input|c3|280665-281415|-|ctg1_261|	NZ_LPJM01000069|c14|175445-176410|-|WL81_RS20565|aliphatic_sulfonate_ABC_transporter_ATP-binding_protein|WP_060265883.1	35.0	226	140	3	6	231	68	286	4.0e-33	146.0
input|c3|280665-281415|-|ctg1_261|	NZ_LPKU01000053|c11|136598-137557|+|WM01_RS15020|aliphatic_sulfonate_ABC_transporter_ATP-binding_protein|WP_060288372.1	35.0	226	140	3	6	231	68	286	4.0e-33	146.0
input|c3|280665-281415|-|ctg1_261|	NZ_LPKZ01000090|c16|132546-133505|+|WM05_RS24475|aliphatic_sulfonate_ABC_transporter_ATP-binding_protein|WP_059478709.1	35.0	226	140	3	6	231	68	286	4.0e-33	146.0
input|c3|280665-281415|-|ctg1_261|	NZ_LPLC01000056|c14|140327-141292|+|WM07_RS18200|aliphatic_sulfonate_ABC_transporter_ATP-binding_protein|WP_045566170.1	35.0	226	140	3	6	231	68	286	4.0e-33	146.0
input|c3|280665-281415|-|ctg1_261|	NZ_LPLF01000020|c4|136467-137432|+|WM08_RS11690|aliphatic_sulfonate_ABC_transporter_ATP-binding_protein|WP_045566170.1	35.0	226	140	3	6	231	68	286	4.0e-33	146.0
input|c3|280665-281415|-|ctg1_261|	NZ_LPLO01000083|c13|132398-133357|+|WM13_RS27235|aliphatic_sulfonate_ABC_transporter_ATP-binding_protein|WP_059743052.1	35.0	226	140	3	6	231	68	286	4.0e-33	146.0
input|c3|280665-281415|-|ctg1_261|	NZ_LPMJ01000042|c5|271946-272905|-|WM24_RS05265|aliphatic_sulfonate_ABC_transporter_ATP-binding_protein|WP_059478709.1	35.0	226	140	3	6	231	68	286	4.0e-33	146.0
input|c3|280665-281415|-|ctg1_261|	NZ_LPMZ01000137|c16|261472-262431|-|WM31_RS29575|aliphatic_sulfonate_ABC_transporter_ATP-binding_protein|WP_060379654.1	35.0	226	140	3	6	231	68	286	4.0e-33	146.0
input|c3|280665-281415|-|ctg1_261|	NZ_LPNB01000053|c9|175068-176033|-|WM32_RS18610|aliphatic_sulfonate_ABC_transporter_ATP-binding_protein|WP_059850579.1	35.0	226	140	3	6	231	68	286	4.0e-33	146.0
input|c3|280665-281415|-|ctg1_261|	NZ_MEAX01000064|c17|186900-187859|-|BGV69_RS31220|aliphatic_sulfonate_ABC_transporter_ATP-binding_protein|WP_059478709.1	35.0	226	140	3	6	231	68	286	4.0e-33	146.0
input|c3|280665-281415|-|ctg1_261|	NZ_MEAY01000012|c8|283758-284717|-|BGV70_RS12895|aliphatic_sulfonate_ABC_transporter_ATP-binding_protein|WP_059743052.1	35.0	226	140	3	6	231	68	286	4.0e-33	146.0
input|c3|280665-281415|-|ctg1_261|	NZ_MEBC01000058|c15|186489-187454|-|BGV49_RS29760|aliphatic_sulfonate_ABC_transporter_ATP-binding_protein|WP_060265883.1	35.0	226	140	3	6	231	68	286	4.0e-33	146.0
input|c3|280665-281415|-|ctg1_261|	NZ_MEBD01000190|c20|35548-36507|-|BGV50_RS31675|aliphatic_sulfonate_ABC_transporter_ATP-binding_protein|WP_059478709.1	35.0	226	140	3	6	231	68	286	4.0e-33	146.0
input|c3|280665-281415|-|ctg1_261|	NZ_MEBH01000012|c2|123004-123969|-|BGV54_RS10555|aliphatic_sulfonate_ABC_transporter_ATP-binding_protein|WP_071748967.1	35.0	226	140	3	6	231	68	286	4.0e-33	146.0
input|c3|280665-281415|-|ctg1_261|	NZ_MEBI01000001|c2|110226-111191|-|BGV55_RS00475|aliphatic_sulfonate_ABC_transporter_ATP-binding_protein|WP_060265883.1	35.0	226	140	3	6	231	68	286	4.0e-33	146.0
input|c3|280665-281415|-|ctg1_261|	NZ_MEBJ01000006|c3|181464-182423|-|BGV56_RS07745|aliphatic_sulfonate_ABC_transporter_ATP-binding_protein|WP_059632272.1	35.0	226	140	3	6	231	68	286	4.0e-33	146.0
input|c3|280665-281415|-|ctg1_261|	NZ_MEBL01000083|c17|259259-260224|-|BGV59_RS28270|aliphatic_sulfonate_ABC_transporter_ATP-binding_protein|WP_060265883.1	35.0	226	140	3	6	231	68	286	4.0e-33	146.0
input|c3|280665-281415|-|ctg1_261|	NC_009484|c2|921367-922107|-|ACRY_RS06585|ABC_transporter_ATP-binding_protein|WP_011941812.1	34.9	212	137	1	4	214	2	213	5.2e-33	145.6
input|c3|280665-281415|-|ctg1_261|	NC_015186|c2|1224254-1224994|+|ACMV_RS05330|ABC_transporter_ATP-binding_protein|WP_013639779.1	34.9	212	137	1	4	214	2	213	5.2e-33	145.6
input|c3|280665-281415|-|ctg1_261|	NZ_AP014579|c9|407871-408659|+|BRPE67_RS32315|aliphatic_sulfonate_ABC_transporter_ATP-binding_protein|WP_083747070.1	38.0	200	118	2	4	203	30	223	5.2e-33	145.6
input|c3|280665-281415|-|ctg1_261|	NZ_AP018299|c13|155252-156079|+|CDC30_RS26875|bacitracin_ABC_transporter_ATP-binding_protein|WP_096679406.1	38.6	228	131	5	4	222	5	232	5.2e-33	145.6
input|c3|280665-281415|-|ctg1_261|	NZ_BAFU01000052|c20|78927-79748|-|ON20_RS11880|ABC_transporter_ATP-binding_protein|WP_051162239.1	32.6	233	155	2	14	244	29	261	5.2e-33	145.6
input|c3|280665-281415|-|ctg1_261|	NZ_BDGS01000001|c4|5551511-5552347|-|BJI51_RS24155|ABC_transporter_ATP-binding_protein|WP_069865091.1	37.0	211	129	2	16	222	22	232	5.2e-33	145.6
input|c3|280665-281415|-|ctg1_261|	NZ_CP007046|c6|42911-43735|+|RLEG3_RS23730|ABC_transporter_ATP-binding_protein|WP_025396882.1	32.2	239	157	2	6	239	22	260	5.2e-33	145.6
input|c3|280665-281415|-|ctg1_261|	NZ_CP016002|c9|516022-516810|+|A9R05_RS34705|aliphatic_sulfonate_ABC_transporter_ATP-binding_protein|WP_083747070.1	38.0	200	118	2	4	203	30	223	5.2e-33	145.6
input|c3|280665-281415|-|ctg1_261|	NZ_CP018229|c9|730693-731517|-|BMW22_RS29190|ABC_transporter_ATP-binding_protein|WP_072641203.1	32.2	239	157	2	6	239	22	260	5.2e-33	145.6
input|c3|280665-281415|-|ctg1_261|	NZ_FCOF02000003|c6|310286-311074|-|AWB75_RS05330|aliphatic_sulfonate_ABC_transporter_ATP-binding_protein|WP_061123067.1	36.1	230	139	4	4	231	28	251	5.2e-33	145.6
input|c3|280665-281415|-|ctg1_261|	NZ_FMCT01000009|c25|222341-223120|+|GA0070563_RS20910|ABC_transporter_ATP-binding_protein|WP_074476175.1	36.0	236	142	3	4	231	3	237	5.2e-33	145.6
input|c3|280665-281415|-|ctg1_261|	NZ_FNAD01000024|c2|22922-23692|+|BLQ63_RS26090|ABC_transporter_ATP-binding_protein|WP_091040474.1	36.3	234	138	3	1	226	1	231	5.2e-33	145.6
input|c3|280665-281415|-|ctg1_261|	NZ_FNTK01000001|c21|8456319-8457110|+|BLV88_RS38545|ABC_transporter_ATP-binding_protein|WP_093629815.1	35.0	223	141	2	4	222	2	224	5.2e-33	145.6
input|c3|280665-281415|-|ctg1_261|	NZ_FUWS01000002|c4|240222-241016|+|B5D66_RS04060|ABC_transporter_ATP-binding_protein|WP_078760526.1	34.0	241	150	3	4	237	2	240	5.2e-33	145.6
input|c3|280665-281415|-|ctg1_261|	NZ_JOBW01000001|c1|125571-126338|+|IF03_RS0100480|sulfonate_ABC_transporter_ATP-binding_protein|WP_106976192.1	34.8	224	132	4	2	225	9	218	5.2e-33	145.6
input|c3|280665-281415|-|ctg1_261|	NZ_JOFR01000034|c20|56720-57469|-|IO38_RS0136215|ABC_transporter_ATP-binding_protein|WP_031486888.1	34.8	230	144	3	4	229	2	229	5.2e-33	145.6
input|c3|280665-281415|-|ctg1_261|	NZ_KB913037|c2|383403-384170|+|A3CE_RS0100855|ABC_transporter_ATP-binding_protein|WP_020638169.1	36.2	213	130	1	14	226	27	233	5.2e-33	145.6
input|c3|280665-281415|-|ctg1_261|	NZ_LGCW01000272|c29|25592-26377|-|ADK86_RS25465|ABC_transporter_ATP-binding_protein|WP_053698687.1	34.4	224	133	4	2	225	9	218	5.2e-33	145.6
input|c3|280665-281415|-|ctg1_261|	NZ_LMMG01000011|c2|66202-66969|+|ASF24_RS10550|ABC_transporter_ATP-binding_protein|WP_082470246.1	37.1	205	128	1	18	222	27	230	5.2e-33	145.6
input|c3|280665-281415|-|ctg1_261|	NZ_LMMP01000011|c6|83155-83922|-|ASF32_RS10625|ABC_transporter_ATP-binding_protein|WP_082470246.1	37.1	205	128	1	18	222	27	230	5.2e-33	145.6
input|c3|280665-281415|-|ctg1_261|	NZ_LPAB01000049|c5|173635-174600|-|WJ67_RS15660|aliphatic_sulfonate_ABC_transporter_ATP-binding_protein|WP_060018456.1	34.5	226	141	3	6	231	68	286	5.2e-33	145.6
input|c3|280665-281415|-|ctg1_261|	NZ_LPJL01000018|c6|260075-261034|-|WL80_RS06135|aliphatic_sulfonate_ABC_transporter_ATP-binding_protein|WP_060314207.1	35.0	226	140	3	6	231	68	286	5.2e-33	145.6
input|c3|280665-281415|-|ctg1_261|	NZ_LXRE01000017|c3|137363-138133|+|A7J21_RS07300|ABC_transporter_ATP-binding_protein|WP_064569997.1	37.1	213	128	1	14	226	28	234	5.2e-33	145.6
input|c3|280665-281415|-|ctg1_261|	NC_007622|c2|134697-135437|+|SAB_RS00610|ABC_transporter_ATP-binding_protein|WP_000590837.1	34.0	241	150	4	4	242	2	235	6.8e-33	145.2
input|c3|280665-281415|-|ctg1_261|	NC_019897|c2|1854291-1855112|-|THECO_RS08625|ABC_transporter_ATP-binding_protein|WP_015254648.1	40.5	195	111	3	19	210	24	216	6.8e-33	145.2
input|c3|280665-281415|-|ctg1_261|	NZ_AUEA01000011|c7|69614-70603|+|H618_RS0114005|sulfate_ABC_transporter_ATP-binding_protein|WP_028695654.1	35.9	217	131	3	4	212	3	219	6.8e-33	145.2
input|c3|280665-281415|-|ctg1_261|	NZ_CP009455|c4|1634975-1635964|+|LK03_RS07030|sulfate_ABC_transporter_ATP-binding_protein|WP_038411678.1	35.9	217	131	3	4	212	3	219	6.8e-33	145.2
input|c3|280665-281415|-|ctg1_261|	NZ_CP016438|c21|7857883-7858638|+|SLINC_RS34750|ABC_transporter_ATP-binding_protein|WP_067446025.1	36.3	223	138	2	4	222	2	224	6.8e-33	145.2
input|c3|280665-281415|-|ctg1_261|	NZ_CP022983|c8|4085216-4086355|+|CKF48_RS20670|CBS_domain-containing_protein|WP_095373073.1	37.0	208	123	3	4	203	2	209	6.8e-33	145.2
input|c3|280665-281415|-|ctg1_261|	NZ_FMCS01000017|c14|49828-50643|+|GA0070214_RS30615|ABC_transporter_ATP-binding_protein|WP_091270011.1	34.4	227	147	2	19	243	27	253	6.8e-33	145.2
input|c3|280665-281415|-|ctg1_261|	NZ_FNHV01000021|c25|105234-105983|-|BLU79_RS38630|ABC_transporter_ATP-binding_protein|WP_093910692.1	34.8	230	144	3	4	229	2	229	6.8e-33	145.2
input|c3|280665-281415|-|ctg1_261|	NZ_JOAX01000007|c9|107951-108775|+|IG84_RS0111435|ABC_transporter_ATP-binding_protein|WP_051861618.1	33.2	244	149	4	2	245	19	248	6.8e-33	145.2
input|c3|280665-281415|-|ctg1_261|	NZ_KK069992|c3|26068-26859|+|BF93_RS08245|ABC_transporter_ATP-binding_protein|WP_038371977.1	36.1	219	139	1	1	218	14	232	6.8e-33	145.2
input|c3|280665-281415|-|ctg1_261|	NZ_LIVY01000006|c21|404639-405604|-|AMK30_RS22045|glycine/betaine_ABC_transporter|WP_107426859.1	41.0	195	107	2	16	202	16	210	6.8e-33	145.2
input|c3|280665-281415|-|ctg1_261|	NZ_LJCV01000274|c48|14089-14889|-|OK074_RS34390|ABC_transporter_ATP-binding_protein|WP_054218559.1	37.0	211	126	2	5	213	30	235	6.8e-33	145.2
input|c3|280665-281415|-|ctg1_261|	NZ_LKAX01000007|c2|5026317-5027153|+|AOX63_RS23300|ABC_transporter_ATP-binding_protein|WP_058489593.1	37.0	211	129	2	16	222	22	232	6.8e-33	145.2
input|c3|280665-281415|-|ctg1_261|	NZ_LMBV01000004|c5|378008-379162|+|ASU00_RS08255|glycine/betaine_ABC_transporter_ATP-binding_protein|WP_057912957.1	36.7	226	135	3	4	221	2	227	6.8e-33	145.2
input|c3|280665-281415|-|ctg1_261|	NZ_LOVH01000036|c9|132899-133858|+|WI80_RS11370|aliphatic_sulfonate_ABC_transporter_ATP-binding_protein|WP_059705747.1	35.7	221	135	3	11	231	73	286	6.8e-33	145.2
input|c3|280665-281415|-|ctg1_261|	NZ_LOVI01000048|c8|135023-135982|+|WI81_RS12130|aliphatic_sulfonate_ABC_transporter_ATP-binding_protein|WP_059705747.1	35.7	221	135	3	11	231	73	286	6.8e-33	145.2
input|c3|280665-281415|-|ctg1_261|	NZ_LPCF01000055|c9|174566-175531|-|WK15_RS16120|aliphatic_sulfonate_ABC_transporter_ATP-binding_protein|WP_059937460.1	35.0	226	140	3	6	231	68	286	6.8e-33	145.2
input|c3|280665-281415|-|ctg1_261|	NZ_LPCI01000094|c17|136476-137435|+|WK18_RS25540|aliphatic_sulfonate_ABC_transporter_ATP-binding_protein|WP_059705747.1	35.7	221	135	3	11	231	73	286	6.8e-33	145.2
input|c3|280665-281415|-|ctg1_261|	NZ_LPCJ01000023|c5|136453-137412|+|WK19_RS05800|aliphatic_sulfonate_ABC_transporter_ATP-binding_protein|WP_059705747.1	35.7	221	135	3	11	231	73	286	6.8e-33	145.2
input|c3|280665-281415|-|ctg1_261|	NZ_LPEL01000013|c5|274591-275550|+|WK77_RS03450|aliphatic_sulfonate_ABC_transporter_ATP-binding_protein|WP_059705747.1	35.7	221	135	3	11	231	73	286	6.8e-33	145.2
input|c3|280665-281415|-|ctg1_261|	NZ_LPFP01000014|c4|132542-133501|+|WL03_RS04795|aliphatic_sulfonate_ABC_transporter_ATP-binding_protein|WP_060448916.1	35.0	226	140	3	6	231	68	286	6.8e-33	145.2
input|c3|280665-281415|-|ctg1_261|	NZ_LPGE01000170|c15|132427-133392|+|WL13_RS27360|aliphatic_sulfonate_ABC_transporter_ATP-binding_protein|WP_060405595.1	35.7	221	135	3	11	231	73	286	6.8e-33	145.2
input|c3|280665-281415|-|ctg1_261|	NZ_LPHU01000038|c5|136424-137383|+|WL46_RS10250|aliphatic_sulfonate_ABC_transporter_ATP-binding_protein|WP_060108808.1	35.7	221	135	3	11	231	73	286	6.8e-33	145.2
input|c3|280665-281415|-|ctg1_261|	NZ_LPJI01000112|c18|248215-249180|-|WL78_RS30265|aliphatic_sulfonate_ABC_transporter_ATP-binding_protein|WP_059937460.1	35.0	226	140	3	6	231	68	286	6.8e-33	145.2
input|c3|280665-281415|-|ctg1_261|	NZ_LPMX01000033|c6|12959-13918|-|WM30_RS16515|aliphatic_sulfonate_ABC_transporter_ATP-binding_protein|WP_060108808.1	35.7	221	135	3	11	231	73	286	6.8e-33	145.2
input|c3|280665-281415|-|ctg1_261|	NZ_LPNE01000082|c18|176535-177494|-|WM36_RS29065|aliphatic_sulfonate_ABC_transporter_ATP-binding_protein|WP_060108808.1	35.7	221	135	3	11	231	73	286	6.8e-33	145.2
input|c3|280665-281415|-|ctg1_261|	NZ_MEBG01000012|c11|177815-178774|-|BGV53_RS12345|aliphatic_sulfonate_ABC_transporter_ATP-binding_protein|WP_059705747.1	35.7	221	135	3	11	231	73	286	6.8e-33	145.2
input|c3|280665-281415|-|ctg1_261|	NC_016109|c16|3718745-3719461|+|KSE_RS16390|ABC_transporter_ATP-binding_protein|WP_014136434.1	37.8	209	125	2	15	222	16	220	8.8e-33	144.8
input|c3|280665-281415|-|ctg1_261|	NZ_AQUC01000001|c1|1023820-1024644|-|RLEG15_RS0105135|ABC_transporter_ATP-binding_protein|WP_026158314.1	31.8	239	158	2	6	239	22	260	8.8e-33	144.8
input|c3|280665-281415|-|ctg1_261|	NZ_ARVW01000001|c31|8335077-8335787|-|AMYNI_RS0139480|ABC_transporter_ATP-binding_protein|WP_020673655.1	36.7	221	127	3	4	224	7	214	8.8e-33	144.8
input|c3|280665-281415|-|ctg1_261|	NZ_AZVE01000021|c26|32764-33561|-|K379_RS34050|ABC_transporter_ATP-binding_protein|WP_037632962.1	35.2	219	139	2	4	219	10	228	8.8e-33	144.8
input|c3|280665-281415|-|ctg1_261|	NZ_CP011854|c1|314085-315071|-|AB691_RS01415|sulfate_ABC_transporter_ATP-binding_protein|WP_048328248.1	36.5	219	127	3	4	212	3	219	8.8e-33	144.8
input|c3|280665-281415|-|ctg1_261|	NZ_CP019699|c2|882624-883382|+|B0W44_RS04315|ABC_transporter_ATP-binding_protein|WP_077718929.1	34.7	236	143	4	4	234	2	231	8.8e-33	144.8
input|c3|280665-281415|-|ctg1_261|	NZ_CP022565|c6|461494-462318|-|CHY08_RS24315|ABC_transporter_ATP-binding_protein|WP_026158314.1	31.8	239	158	2	6	239	22	260	8.8e-33	144.8
input|c3|280665-281415|-|ctg1_261|	NZ_CP027664|c3|1680592-1681578|-|C6Y50_RS07785|sulfate_ABC_transporter_ATP-binding_protein|WP_045633780.1	37.0	219	126	3	4	212	3	219	8.8e-33	144.8
input|c3|280665-281415|-|ctg1_261|	NZ_FLTP01000011|c10|46411-47208|-|YUMDRAFT_RS12850|ABC_transporter_ATP-binding_protein|WP_037632962.1	35.2	219	139	2	4	219	10	228	8.8e-33	144.8
input|c3|280665-281415|-|ctg1_261|	NZ_FMBY01000013|c29|70216-71013|+|GA0115249_RS01760|ABC_transporter_ATP-binding_protein|WP_037632962.1	35.2	219	139	2	4	219	10	228	8.8e-33	144.8
input|c3|280665-281415|-|ctg1_261|	NZ_FMYR01000029|c8|3876-4673|+|SAMN04487747_RS30600|ABC_transporter_ATP-binding_protein|WP_037632962.1	35.2	219	139	2	4	219	10	228	8.8e-33	144.8
input|c3|280665-281415|-|ctg1_261|	NZ_JOAZ01000033|c25|21884-22681|-|IG73_RS0131615|ABC_transporter_ATP-binding_protein|WP_037632962.1	35.2	219	139	2	4	219	10	228	8.8e-33	144.8
input|c3|280665-281415|-|ctg1_261|	NZ_JOCK01000040|c37|24040-24891|+|IO35_RS0132645|ABC_transporter_ATP-binding_protein|WP_078620733.1	34.7	248	144	3	5	240	32	273	8.8e-33	144.8
input|c3|280665-281415|-|ctg1_261|	NZ_LGDD01000306|c31|10254-11009|-|ADK54_RS27840|ABC_transporter_ATP-binding_protein|WP_053728488.1	34.8	221	130	4	4	224	19	225	8.8e-33	144.8
input|c3|280665-281415|-|ctg1_261|	NZ_LIVQ01000014|c15|3240-3989|-|AMK16_RS32625|ABC_transporter_ATP-binding_protein|WP_073920962.1	38.3	222	130	2	2	222	6	221	8.8e-33	144.8
input|c3|280665-281415|-|ctg1_261|	NZ_LPAD01000074|c13|109279-110244|+|WJ68_RS22645|aliphatic_sulfonate_ABC_transporter_ATP-binding_protein|WP_059712649.1	34.5	226	141	3	6	231	68	286	8.8e-33	144.8
input|c3|280665-281415|-|ctg1_261|	NZ_LPAE01000080|c10|129268-130233|+|WJ69_RS15480|aliphatic_sulfonate_ABC_transporter_ATP-binding_protein|WP_059712649.1	34.5	226	141	3	6	231	68	286	8.8e-33	144.8
input|c3|280665-281415|-|ctg1_261|	NZ_LPAI01000116|c16|128234-129199|-|WJ73_RS28605|aliphatic_sulfonate_ABC_transporter_ATP-binding_protein|WP_059712649.1	34.5	226	141	3	6	231	68	286	8.8e-33	144.8
input|c3|280665-281415|-|ctg1_261|	NZ_LPBG01000092|c9|146471-147430|+|WJ93_RS22735|aliphatic_sulfonate_ABC_transporter_ATP-binding_protein|WP_059927111.1	34.5	226	141	3	6	231	68	286	8.8e-33	144.8
input|c3|280665-281415|-|ctg1_261|	NZ_LPED01000109|c19|109049-110008|+|WK69_RS28395|aliphatic_sulfonate_ABC_transporter_ATP-binding_protein|WP_060076312.1	34.5	226	141	3	6	231	68	286	8.8e-33	144.8
input|c3|280665-281415|-|ctg1_261|	NZ_LPFJ01000022|c2|137786-138745|+|WK99_RS03820|aliphatic_sulfonate_ABC_transporter_ATP-binding_protein|WP_060123142.1	34.5	226	141	3	6	231	68	286	8.8e-33	144.8
input|c3|280665-281415|-|ctg1_261|	NZ_LPHO01000094|c13|7779-8744|-|WL40_RS21345|aliphatic_sulfonate_ABC_transporter_ATP-binding_protein|WP_059887785.1	34.5	226	141	3	6	231	68	286	8.8e-33	144.8
input|c3|280665-281415|-|ctg1_261|	NZ_BBLV01000002|c2|65119-66012|-|AOM00_RS01645|ABC_transporter_ATP-binding_protein|WP_082096415.1	35.9	234	140	4	4	229	27	258	1.2e-32	144.4
input|c3|280665-281415|-|ctg1_261|	NZ_CP007039|c4|3122001-3122846|-|BH81_RS13100|ABC_transporter_ATP-binding_protein|WP_025260234.1	35.9	223	137	3	16	232	22	244	1.2e-32	144.4
input|c3|280665-281415|-|ctg1_261|	NZ_CP021748|c25|9303535-9304329|+|SMD44_RS40850|ABC_transporter_ATP-binding_protein|WP_087887135.1	35.4	229	142	3	4	226	2	230	1.2e-32	144.4
input|c3|280665-281415|-|ctg1_261|	NZ_CP024645|c2|2366971-2368044|+|CPZ87_RS10670|sulfate_ABC_transporter_ATP-binding_protein|WP_085750588.1	36.6	235	141	3	4	230	3	237	1.2e-32	144.4
input|c3|280665-281415|-|ctg1_261|	NZ_CP025395|c3|152886-153626|+|SAO46_RS00660|ABC_transporter_ATP-binding_protein|WP_000590835.1	34.0	241	150	4	4	242	2	235	1.2e-32	144.4
input|c3|280665-281415|-|ctg1_261|	NZ_FNSG01000001|c20|6613324-6614151|-|BLW52_RS28725|ABC_transporter_ATP-binding_protein|WP_093486135.1	36.1	233	131	3	5	225	24	250	1.2e-32	144.4
input|c3|280665-281415|-|ctg1_261|	NZ_JIBC01000004|c6|690884-692563|-|N517_RS0103280|ABC_transporter_ATP-binding_protein|WP_028955206.1	36.7	237	136	7	1	227	1	233	1.2e-32	144.4
input|c3|280665-281415|-|ctg1_261|	NZ_JNZF01000008|c18|63880-64647|-|OO61_RS25830|ABC_transporter_ATP-binding_protein|WP_051157522.1	35.8	218	139	1	4	220	21	238	1.2e-32	144.4
input|c3|280665-281415|-|ctg1_261|	NZ_JOEY01000015|c8|251176-251931|-|IG08_RS0118050|ABC_transporter_ATP-binding_protein|WP_043454611.1	36.8	223	137	2	4	222	2	224	1.2e-32	144.4
input|c3|280665-281415|-|ctg1_261|	NZ_JPDM01000136|c6|11754-12512|-|HD08_RS08440|ABC_transporter_ATP-binding_protein|WP_036121594.1	36.0	200	127	1	17	215	19	218	1.2e-32	144.4
input|c3|280665-281415|-|ctg1_261|	NZ_KN174162|c1|557902-559056|-|HMPREF9460_RS07120|ATP-binding_cassette_domain-containing_protein|WP_009256834.1	40.2	209	115	3	4	203	2	209	1.2e-32	144.4
input|c3|280665-281415|-|ctg1_261|	NZ_KQ948304|c3|445681-446439|+|AQI96_RS01770|ABC_transporter_ATP-binding_protein|WP_062037190.1	36.8	223	137	2	4	222	2	224	1.2e-32	144.4
input|c3|280665-281415|-|ctg1_261|	NZ_LKIE01000023|c1|11737-12495|-|AK833_RS02540|ABC_transporter_ATP-binding_protein|WP_036121594.1	36.0	200	127	1	17	215	19	218	1.2e-32	144.4
input|c3|280665-281415|-|ctg1_261|	NZ_LNDA01000078|c19|23263-24135|-|AVL37_RS16620|ABC_transporter_ATP-binding_protein|WP_058855923.1	34.9	241	146	4	2	237	19	253	1.2e-32	144.4
input|c3|280665-281415|-|ctg1_261|	NZ_LPBB01000095|c8|136563-137522|+|WJ88_RS18400|aliphatic_sulfonate_ABC_transporter_ATP-binding_protein|WP_059975332.1	34.5	226	141	3	6	231	68	286	1.2e-32	144.4
input|c3|280665-281415|-|ctg1_261|	NZ_LPJN01000083|c14|132547-133506|+|WL82_RS25650|aliphatic_sulfonate_ABC_transporter_ATP-binding_protein|WP_060278959.1	35.7	221	135	3	11	231	73	286	1.2e-32	144.4
input|c3|280665-281415|-|ctg1_261|	NC_008378|c8|324473-325297|+|RL_RS34455|ABC_transporter_ATP-binding_protein|WP_011649080.1	32.2	239	157	2	6	239	22	260	1.5e-32	144.1
input|c3|280665-281415|-|ctg1_261|	NC_009434|c1|244447-245433|-|PST_RS01075|sulfate_ABC_transporter_ATP-binding_protein|WP_011911453.1	36.5	219	127	3	4	212	3	219	1.5e-32	144.1
input|c3|280665-281415|-|ctg1_261|	NC_015740|c1|305316-306302|-|PSTAB_RS01350|sulfate_ABC_transporter_ATP-binding_protein|WP_013981406.1	36.5	219	127	3	4	212	3	219	1.5e-32	144.1
input|c3|280665-281415|-|ctg1_261|	NC_017532|c1|304020-305006|-|PSTAA_RS01360|sulfate_ABC_transporter_ATP-binding_protein|WP_014595497.1	36.5	219	127	3	4	212	3	219	1.5e-32	144.1
input|c3|280665-281415|-|ctg1_261|	NZ_BARG01000050|c12|23916-24707|+|SSP08S_RS56185|ABC_transporter_ATP-binding_protein|WP_019071445.1	35.0	223	141	2	4	222	2	224	1.5e-32	144.1
input|c3|280665-281415|-|ctg1_261|	NZ_FOQJ01000015|c1|48231-49076|-|BM118_RS36500|ABC_transporter_ATP-binding_protein|WP_092192379.1	36.2	213	132	2	14	222	36	248	1.5e-32	144.1
input|c3|280665-281415|-|ctg1_261|	NZ_FQIY01000001|c1|310938-311678|-|BT401_RS01580|ABC_transporter_ATP-binding_protein|WP_072491036.1	34.0	241	150	4	4	242	2	235	1.5e-32	144.1
input|c3|280665-281415|-|ctg1_261|	NZ_JOAR01000036|c30|11049-11849|+|IO26_RS0128895|ABC_transporter_ATP-binding_protein|WP_030572739.1	34.8	244	145	6	2	245	26	255	1.5e-32	144.1
input|c3|280665-281415|-|ctg1_261|	NZ_JOBP01000001|c4|478113-478937|-|IF94_RS0102095|ABC_transporter_ATP-binding_protein|WP_030643180.1	34.8	224	132	4	2	225	28	237	1.5e-32	144.1
input|c3|280665-281415|-|ctg1_261|	NZ_JQKO01000009|c7|42993-43850|-|DL86_RS06805|aliphatic_sulfonate_ABC_transporter_ATP-binding_protein|WP_051952890.1	34.6	254	144	6	4	243	23	268	1.5e-32	144.1
input|c3|280665-281415|-|ctg1_261|	NZ_JVNQ01000038|c1|26929-27915|-|ADD50_RS01880|sulfate_ABC_transporter_ATP-binding_protein|WP_014595497.1	36.5	219	127	3	4	212	3	219	1.5e-32	144.1
input|c3|280665-281415|-|ctg1_261|	NZ_JVYC01000183|c3|90591-91577|+|ADD03_RS18480|sulfate_ABC_transporter_ATP-binding_protein|WP_013981406.1	36.5	219	127	3	4	212	3	219	1.5e-32	144.1
input|c3|280665-281415|-|ctg1_261|	NZ_KQ948428|c18|433635-434384|-|AQJ23_RS28560|ABC_transporter_ATP-binding_protein|WP_059195557.1	35.9	223	139	2	4	222	2	224	1.5e-32	144.1
input|c3|280665-281415|-|ctg1_261|	NZ_LNJT01000008|c15|2290726-2291508|+|WT16_RS27305|taurine_transporter_ATP-binding_subunit|WP_063534648.1	35.6	225	137	3	1	220	4	225	1.5e-32	144.1
input|c3|280665-281415|-|ctg1_261|	NZ_LSVE01000034|c4|185945-186931|-|AYK87_RS11565|sulfate_ABC_transporter_ATP-binding_protein|WP_061373751.1	36.5	219	127	3	4	212	3	219	1.5e-32	144.1
input|c3|280665-281415|-|ctg1_261|	NZ_MECO01000009|c10|15330-16289|-|BGV64_RS10595|aliphatic_sulfonate_ABC_transporter_ATP-binding_protein|WP_060269883.1	34.5	226	141	3	6	231	68	286	1.5e-32	144.1
input|c3|280665-281415|-|ctg1_261|	NC_016582|c15|2475056-2475880|-|SBI_RS08965|ABC_transporter_ATP-binding_protein|WP_014174465.1	34.4	227	146	1	17	243	30	253	2.0e-32	143.7
input|c3|280665-281415|-|ctg1_261|	NZ_JNYR01000007|c12|53343-54167|+|NH08_RS0112950|ABC_transporter_ATP-binding_protein|WP_030312164.1	35.0	223	131	4	2	224	28	236	2.0e-32	143.7
input|c3|280665-281415|-|ctg1_261|	NZ_JOCK01000001|c4|353205-353972|-|IO35_RS0101495|sulfonate_ABC_transporter_ATP-binding_protein|WP_031187157.1	34.4	224	133	4	2	225	9	218	2.0e-32	143.7
input|c3|280665-281415|-|ctg1_261|	NZ_JOCK01000007|c14|191506-192825|-|IO35_RS0112380|nitrate_ABC_transporter_ATP-binding_protein|WP_031188507.1	34.2	228	141	4	4	222	12	239	2.0e-32	143.7
input|c3|280665-281415|-|ctg1_261|	NZ_JXTL01000016|c1|232630-233616|+|TK79_RS04025|sulfate_ABC_transporter_ATP-binding_protein|WP_045158081.1	36.5	219	127	3	4	212	3	219	2.0e-32	143.7
input|c3|280665-281415|-|ctg1_261|	NZ_KL573545|c12|181281-182291|-|BG84_RS0115215|ABC_transporter_ATP-binding_protein|WP_030081417.1	34.8	221	130	4	2	222	28	234	2.0e-32	143.7
input|c3|280665-281415|-|ctg1_261|	NZ_LDWB01000004|c3|60044-61030|-|ABW53_RS02630|sulfate_ABC_transporter_ATP-binding_protein|WP_045158081.1	36.5	219	127	3	4	212	3	219	2.0e-32	143.7
input|c3|280665-281415|-|ctg1_261|	NZ_LWLD01000038|c28|341506-342255|-|A6A28_RS30075|ABC_transporter_ATP-binding_protein|WP_073798663.1	38.1	197	121	1	18	213	30	226	2.0e-32	143.7
input|c3|280665-281415|-|ctg1_261|	NZ_MOME01000040|c13|68605-69411|+|BL254_RS19605|ABC_transporter_ATP-binding_protein|WP_076844472.1	37.6	213	127	1	14	226	40	246	2.0e-32	143.7
input|c3|280665-281415|-|ctg1_261|	NZ_AMVM01000013|c4|16078-17064|+|B382_RS17430|sulfate_ABC_transporter_ATP-binding_protein|WP_020307951.1	36.5	219	127	3	4	212	3	219	2.6e-32	143.3
input|c3|280665-281415|-|ctg1_261|	NZ_CP014960|c7|2063544-2064290|+|A3O05_RS10030|ABC_transporter_ATP-binding_protein|WP_062912313.1	34.2	225	147	1	2	225	5	229	2.6e-32	143.3
input|c3|280665-281415|-|ctg1_261|	NZ_CP022685|c5|600640-601431|+|KY5_RS02535|ABC_transporter_ATP-binding_protein|WP_098240633.1	35.2	219	128	4	4	222	25	229	2.6e-32	143.3
input|c3|280665-281415|-|ctg1_261|	NZ_FOJP01000012|c4|32088-32849|-|BM198_RS16320|ABC_transporter_ATP-binding_protein|WP_074971356.1	33.9	242	146	5	4	245	12	239	2.6e-32	143.3
input|c3|280665-281415|-|ctg1_261|	NZ_JJOB01000001|c20|6665937-6666734|-|DT87_RS28775|ABC_transporter_ATP-binding_protein|WP_037881579.1	35.2	219	139	2	4	219	10	228	2.6e-32	143.3
input|c3|280665-281415|-|ctg1_261|	NZ_KN050743|c14|38307-39092|-|EW60_RS38265|ABC_transporter_ATP-binding_protein|WP_037720544.1	36.3	223	138	2	4	222	2	224	2.6e-32	143.3
input|c3|280665-281415|-|ctg1_261|	NZ_LGKL01000018|c4|280824-281606|-|ADU20_RS20400|taurine_transporter_ATP-binding_subunit|WP_050864878.1	37.6	197	116	2	19	211	23	216	2.6e-32	143.3
input|c3|280665-281415|-|ctg1_261|	NZ_LGRC01000030|c1|16591-17361|+|ACU09_RS29545|aliphatic_sulfonate_ABC_transporter_ATP-binding_protein|WP_053572046.1	38.0	200	112	3	4	203	30	217	2.6e-32	143.3
input|c3|280665-281415|-|ctg1_261|	NZ_LMMU01000010|c7|130817-131584|-|ASF28_RS18620|ABC_transporter_ATP-binding_protein|WP_082476659.1	37.1	205	128	1	18	222	27	230	2.6e-32	143.3
input|c3|280665-281415|-|ctg1_261|	NZ_LXBY01000019|c3|135249-136031|-|AQ905_RS04070|taurine_transporter_ATP-binding_subunit|WP_076894239.1	36.4	206	124	2	19	220	23	225	2.6e-32	143.3
input|c3|280665-281415|-|ctg1_261|	NZ_AHJB01000262|c21|72171-72953|-|BP1258A_RS20805|taurine_import_ATP-binding_protein_TauB|WP_004188097.1	36.4	206	124	2	19	220	23	225	3.4e-32	142.9
input|c3|280665-281415|-|ctg1_261|	NZ_AKUT01000010|c4|221529-222275|-|HJ80_RS15170|ABC_transporter_ATP-binding_protein|WP_005088764.1	34.2	225	147	1	2	225	5	229	3.4e-32	142.9
input|c3|280665-281415|-|ctg1_261|	NZ_ARZH01000388|c35|3450-4232|-|AHE75_RS28780|taurine_import_ATP-binding_protein_TauB|WP_004188097.1	36.4	206	124	2	19	220	23	225	3.4e-32	142.9
input|c3|280665-281415|-|ctg1_261|	NZ_AXDS01000065|c28|172158-172940|-|T210_RS30860|taurine_import_ATP-binding_protein_TauB|WP_004188097.1	36.4	206	124	2	19	220	23	225	3.4e-32	142.9
input|c3|280665-281415|-|ctg1_261|	NZ_BAGJ01000260|c4|20316-21062|+|ON38_RS27770|ABC_transporter_ATP-binding_protein|WP_051165317.1	39.0	195	118	1	18	211	12	206	3.4e-32	142.9
input|c3|280665-281415|-|ctg1_261|	NZ_BBMB01000002|c2|10212-11105|+|AOM06_RS01375|ABC_transporter_ATP-binding_protein|WP_082105221.1	35.9	234	140	4	4	229	27	258	3.4e-32	142.9
input|c3|280665-281415|-|ctg1_261|	NZ_BCBH01000002|c1|114959-115708|+|APH34_RS02625|ABC_transporter_ATP-binding_protein|WP_054899619.1	37.1	229	129	4	4	230	20	235	3.4e-32	142.9
input|c3|280665-281415|-|ctg1_261|	NZ_CP008835|c13|970910-971692|-|DP60_RS22330|taurine_import_ATP-binding_protein_TauB|WP_004188097.1	36.4	206	124	2	19	220	23	225	3.4e-32	142.9
input|c3|280665-281415|-|ctg1_261|	NZ_CP009127|c24|2711294-2712076|-|DU27_RS10935|taurine_import_ATP-binding_protein_TauB|WP_004188097.1	36.4	206	124	2	19	220	23	225	3.4e-32	142.9
input|c3|280665-281415|-|ctg1_261|	NZ_CP009152|c19|2351646-2352428|-|X978_RS09655|taurine_import_ATP-binding_protein_TauB|WP_004188097.1	36.4	206	124	2	19	220	23	225	3.4e-32	142.9
input|c3|280665-281415|-|ctg1_261|	NZ_CP009160|c15|1712784-1713566|+|X988_RS07005|taurine_import_ATP-binding_protein_TauB|WP_038727470.1	36.4	206	124	2	19	220	23	225	3.4e-32	142.9
input|c3|280665-281415|-|ctg1_261|	NZ_CP009163|c20|2569727-2570509|+|X993_RS28490|taurine_import_ATP-binding_protein_TauB|WP_004188097.1	36.4	206	124	2	19	220	23	225	3.4e-32	142.9
input|c3|280665-281415|-|ctg1_261|	NZ_CP009164|c7|17289-18071|+|X996_RS00060|taurine_import_ATP-binding_protein_TauB|WP_038727470.1	36.4	206	124	2	19	220	23	225	3.4e-32	142.9
input|c3|280665-281415|-|ctg1_261|	NZ_CP009473|c7|121450-122232|-|BG19_RS00550|taurine_import_ATP-binding_protein_TauB|WP_004188097.1	36.4	206	124	2	19	220	23	225	3.4e-32	142.9
input|c3|280665-281415|-|ctg1_261|	NZ_CP009477|c21|2360905-2361687|-|BG16_RS09505|taurine_import_ATP-binding_protein_TauB|WP_004188097.1	36.4	206	124	2	19	220	23	225	3.4e-32	142.9
input|c3|280665-281415|-|ctg1_261|	NZ_CP009484|c20|2345067-2345849|-|BG17_RS09550|taurine_import_ATP-binding_protein_TauB|WP_038727470.1	36.4	206	124	2	19	220	23	225	3.4e-32	142.9
input|c3|280665-281415|-|ctg1_261|	NZ_CP009546|c8|333512-334294|-|BH02_RS18880|taurine_import_ATP-binding_protein_TauB|WP_004188097.1	36.4	206	124	2	19	220	23	225	3.4e-32	142.9
input|c3|280665-281415|-|ctg1_261|	NZ_CP009732|c13|1445230-1446012|-|NW93_RS27055|taurine_import_ATP-binding_protein_TauB|WP_004188097.1	36.4	206	124	2	19	220	23	225	3.4e-32	142.9
input|c3|280665-281415|-|ctg1_261|	NZ_CP009898|c20|2112131-2112913|-|DP47_RS08210|taurine_import_ATP-binding_protein_TauB|WP_004188097.1	36.4	206	124	2	19	220	23	225	3.4e-32	142.9
input|c3|280665-281415|-|ctg1_261|	NZ_CP012042|c9|681374-682156|-|TR70_RS21030|taurine_import_ATP-binding_protein_TauB|WP_038727470.1	36.4	206	124	2	19	220	23	225	3.4e-32	142.9
input|c3|280665-281415|-|ctg1_261|	NZ_CP012044|c7|2260947-2261693|+|MAUC22_RS11120|ABC_transporter_ATP-binding_protein|WP_005088764.1	34.2	225	147	1	2	225	5	229	3.4e-32	142.9
input|c3|280665-281415|-|ctg1_261|	NZ_CP013382|c10|873397-874179|+|AQ610_RS22930|taurine_ABC_transporter_ATP-binding_protein|WP_006028946.1	35.1	225	138	3	1	220	4	225	3.4e-32	142.9
input|c3|280665-281415|-|ctg1_261|	NZ_CP013743|c10|2715813-2716565|-|AS200_RS11940|ABC_transporter_ATP-binding_protein|WP_058922366.1	35.2	230	143	3	4	229	3	230	3.4e-32	142.9
input|c3|280665-281415|-|ctg1_261|	NZ_CP014957|c8|2223072-2223818|+|A3O02_RS10890|ABC_transporter_ATP-binding_protein|WP_005088764.1	34.2	225	147	1	2	225	5	229	3.4e-32	142.9
input|c3|280665-281415|-|ctg1_261|	NZ_CP023275|c1|2546893-2547672|-|SJPD1_RS13105|lauroyl_acyltransferase|WP_096047539.1	34.4	256	141	4	1	239	1	246	3.4e-32	142.9
input|c3|280665-281415|-|ctg1_261|	NZ_CP023498|c7|580983-581765|+|CO709_RS02350|taurine_ABC_transporter_ATP-binding_protein|WP_006028946.1	35.1	225	138	3	1	220	4	225	3.4e-32	142.9
input|c3|280665-281415|-|ctg1_261|	NZ_CWJC01000007|c9|175560-176342|-|AFJ43_RS12995|taurine_import_ATP-binding_protein_TauB|WP_004188097.1	36.4	206	124	2	19	220	23	225	3.4e-32	142.9
input|c3|280665-281415|-|ctg1_261|	NZ_FMCQ01000007|c12|302674-303498|+|GA0070562_RS21465|ABC_transporter_ATP-binding_protein|WP_091425130.1	34.9	229	139	3	4	222	5	233	3.4e-32	142.9
input|c3|280665-281415|-|ctg1_261|	NZ_FOZQ01000008|c7|198798-199556|+|BM376_RS12325|ABC_transporter_ATP-binding_protein|WP_089934149.1	35.5	200	128	1	17	215	19	218	3.4e-32	142.9
input|c3|280665-281415|-|ctg1_261|	NZ_FRYO01000005|c6|434419-435165|-|BUT46_RS18435|ABC_transporter_ATP-binding_protein|WP_005088764.1	34.2	225	147	1	2	225	5	229	3.4e-32	142.9
input|c3|280665-281415|-|ctg1_261|	NZ_FSAN01000002|c9|646048-646794|-|BUV59_RS15475|ABC_transporter_ATP-binding_protein|WP_005088764.1	34.2	225	147	1	2	225	5	229	3.4e-32	142.9
input|c3|280665-281415|-|ctg1_261|	NZ_FSBY01000002|c20|908739-909485|-|BUW63_RS12265|ABC_transporter_ATP-binding_protein|WP_005088764.1	34.2	225	147	1	2	225	5	229	3.4e-32	142.9
input|c3|280665-281415|-|ctg1_261|	NZ_FSCC01000007|c16|318769-319515|-|BUT88_RS20840|ABC_transporter_ATP-binding_protein|WP_005088764.1	34.2	225	147	1	2	225	5	229	3.4e-32	142.9
input|c3|280665-281415|-|ctg1_261|	NZ_FSCU01000002|c2|169468-170214|+|BUT10_RS08105|ABC_transporter_ATP-binding_protein|WP_005088764.1	34.2	225	147	1	2	225	5	229	3.4e-32	142.9
input|c3|280665-281415|-|ctg1_261|	NZ_FSDA01000001|c17|1172280-1173026|-|BUU36_RS05680|ABC_transporter_ATP-binding_protein|WP_005088764.1	34.2	225	147	1	2	225	5	229	3.4e-32	142.9
input|c3|280665-281415|-|ctg1_261|	NZ_FSDB01000003|c9|102844-103590|+|BUS99_RS10930|ABC_transporter_ATP-binding_protein|WP_005088764.1	34.2	225	147	1	2	225	5	229	3.4e-32	142.9
input|c3|280665-281415|-|ctg1_261|	NZ_FSDI01000001|c15|1090130-1090876|+|BUS35_RS05455|ABC_transporter_ATP-binding_protein|WP_005088764.1	34.2	225	147	1	2	225	5	229	3.4e-32	142.9
input|c3|280665-281415|-|ctg1_261|	NZ_FSEL01000006|c18|16563-17309|+|BUV74_RS19495|ABC_transporter_ATP-binding_protein|WP_005088764.1	34.2	225	147	1	2	225	5	229	3.4e-32	142.9
input|c3|280665-281415|-|ctg1_261|	NZ_FSEN01000002|c13|14590-15336|+|BUV34_RS08165|ABC_transporter_ATP-binding_protein|WP_005088764.1	34.2	225	147	1	2	225	5	229	3.4e-32	142.9
input|c3|280665-281415|-|ctg1_261|	NZ_FSGC01000005|c12|254296-255042|-|BUS63_RS22155|ABC_transporter_ATP-binding_protein|WP_052525271.1	34.2	225	147	1	2	225	5	229	3.4e-32	142.9
input|c3|280665-281415|-|ctg1_261|	NZ_FSJC01000007|c19|14603-15349|+|BUU07_RS20625|ABC_transporter_ATP-binding_protein|WP_005088764.1	34.2	225	147	1	2	225	5	229	3.4e-32	142.9
input|c3|280665-281415|-|ctg1_261|	NZ_FSKA01000001|c6|1325841-1326587|-|BUV41_RS06970|ABC_transporter_ATP-binding_protein|WP_005088764.1	34.2	225	147	1	2	225	5	229	3.4e-32	142.9
input|c3|280665-281415|-|ctg1_261|	NZ_FSNR01000001|c18|16623-17369|+|BUU65_RS00075|ABC_transporter_ATP-binding_protein|WP_005088764.1	34.2	225	147	1	2	225	5	229	3.4e-32	142.9
input|c3|280665-281415|-|ctg1_261|	NZ_FSPE01000008|c17|15168-15914|+|BUU45_RS18665|ABC_transporter_ATP-binding_protein|WP_005088764.1	34.2	225	147	1	2	225	5	229	3.4e-32	142.9
input|c3|280665-281415|-|ctg1_261|	NZ_FSPL01000002|c7|991333-992079|-|BUU54_RS12285|ABC_transporter_ATP-binding_protein|WP_074343668.1	34.2	225	147	1	2	225	5	229	3.4e-32	142.9
input|c3|280665-281415|-|ctg1_261|	NZ_FSPU01000008|c7|224596-225342|-|BUU77_RS17825|ABC_transporter_ATP-binding_protein|WP_005088764.1	34.2	225	147	1	2	225	5	229	3.4e-32	142.9
input|c3|280665-281415|-|ctg1_261|	NZ_JALM01000062|c18|40525-41304|-|AD72_RS22835|ABC_transporter_ATP-binding_protein|WP_037347051.1	35.7	221	125	3	2	211	11	225	3.4e-32	142.9
input|c3|280665-281415|-|ctg1_261|	NZ_JHVQ01000006|c1|46444-47274|-|N535_RS0105995|nitrate_ABC_transporter_ATP-binding_protein|WP_028249628.1	31.7	240	163	1	4	242	30	269	3.4e-32	142.9
input|c3|280665-281415|-|ctg1_261|	NZ_JPWQ01000003|c1|61434-62216|-|X948_RS02575|taurine_import_ATP-binding_protein_TauB|WP_038727470.1	36.4	206	124	2	19	220	23	225	3.4e-32	142.9
input|c3|280665-281415|-|ctg1_261|	NZ_JPWS01000065|c13|178199-178981|-|X979_RS18130|taurine_import_ATP-binding_protein_TauB|WP_038727470.1	36.4	206	124	2	19	220	23	225	3.4e-32	142.9
input|c3|280665-281415|-|ctg1_261|	NZ_JQDE01000113|c11|144752-145534|-|X942_RS10150|taurine_import_ATP-binding_protein_TauB|WP_004188097.1	36.4	206	124	2	19	220	23	225	3.4e-32	142.9
input|c3|280665-281415|-|ctg1_261|	NZ_JQDF01000131|c18|80170-80952|+|X947_RS23825|taurine_import_ATP-binding_protein_TauB|WP_038727470.1	36.4	206	124	2	19	220	23	225	3.4e-32	142.9
input|c3|280665-281415|-|ctg1_261|	NZ_JQDH01000003|c3|55904-56686|-|X963_RS02405|taurine_import_ATP-binding_protein_TauB|WP_004188097.1	36.4	206	124	2	19	220	23	225	3.4e-32	142.9
input|c3|280665-281415|-|ctg1_261|	NZ_JQDK01000082|c7|14539-15321|-|X961_RS10845|taurine_import_ATP-binding_protein_TauB|WP_004188097.1	36.4	206	124	2	19	220	23	225	3.4e-32	142.9
input|c3|280665-281415|-|ctg1_261|	NZ_JQDM01000101|c8|14514-15296|-|X962_RS12535|taurine_import_ATP-binding_protein_TauB|WP_038727470.1	36.4	206	124	2	19	220	23	225	3.4e-32	142.9
input|c3|280665-281415|-|ctg1_261|	NZ_JQDN01000077|c12|80238-81020|+|X945_RS12485|taurine_import_ATP-binding_protein_TauB|WP_004188097.1	36.4	206	124	2	19	220	23	225	3.4e-32	142.9
input|c3|280665-281415|-|ctg1_261|	NZ_JQFA01000004|c4|916870-917676|-|NF78_RS21085|ABC_transporter_ATP-binding_protein|WP_035991442.1	35.1	228	147	1	2	228	20	247	3.4e-32	142.9
input|c3|280665-281415|-|ctg1_261|	NZ_JQGX01000059|c10|55938-56720|-|Y024_RS09925|taurine_import_ATP-binding_protein_TauB|WP_004188097.1	36.4	206	124	2	19	220	23	225	3.4e-32	142.9
input|c3|280665-281415|-|ctg1_261|	NZ_JQGZ01000075|c13|19323-20105|-|X990_RS16225|taurine_import_ATP-binding_protein_TauB|WP_038727470.1	36.4	206	124	2	19	220	23	225	3.4e-32	142.9
input|c3|280665-281415|-|ctg1_261|	NZ_JQHT01000106|c9|19278-20060|-|Y025_RS15345|taurine_import_ATP-binding_protein_TauB|WP_038727470.1	36.4	206	124	2	19	220	23	225	3.4e-32	142.9
input|c3|280665-281415|-|ctg1_261|	NZ_JRME01000095|c5|14539-15285|+|QP39_RS10935|ABC_transporter_ATP-binding_protein|WP_005088764.1	34.2	225	147	1	2	225	5	229	3.4e-32	142.9
input|c3|280665-281415|-|ctg1_261|	NZ_JYBJ01000002|c20|350719-351501|-|SZ30_RS02625|taurine_import_ATP-binding_protein_TauB|WP_004188097.1	36.4	206	124	2	19	220	23	225	3.4e-32	142.9
input|c3|280665-281415|-|ctg1_261|	NZ_KN150861|c9|284258-285040|+|DO62_RS19920|taurine_transporter_ATP-binding_subunit|WP_038753585.1	36.4	206	124	2	19	220	23	225	3.4e-32	142.9
input|c3|280665-281415|-|ctg1_261|	NZ_KN150936|c9|99501-100283|+|DO65_RS19165|taurine_import_ATP-binding_protein_TauB|WP_038727470.1	36.4	206	124	2	19	220	23	225	3.4e-32	142.9
input|c3|280665-281415|-|ctg1_261|	NZ_KN150938|c24|2902734-2903516|+|DO63_RS30110|taurine_import_ATP-binding_protein_TauB|WP_004188097.1	36.4	206	124	2	19	220	23	225	3.4e-32	142.9
input|c3|280665-281415|-|ctg1_261|	NZ_KN150941|c2|94636-95418|+|DP56_RS00360|taurine_import_ATP-binding_protein_TauB|WP_038727470.1	36.4	206	124	2	19	220	23	225	3.4e-32	142.9
input|c3|280665-281415|-|ctg1_261|	NZ_KN150952|c17|3198054-3198836|+|DO72_RS13580|taurine_import_ATP-binding_protein_TauB|WP_038727470.1	36.4	206	124	2	19	220	23	225	3.4e-32	142.9
input|c3|280665-281415|-|ctg1_261|	NZ_KN150958|c23|3162891-3163673|+|DP43_RS32165|taurine_import_ATP-binding_protein_TauB|WP_038727470.1	36.4	206	124	2	19	220	23	225	3.4e-32	142.9
input|c3|280665-281415|-|ctg1_261|	NZ_KN150979|c13|35467-36249|-|DP49_RS22430|taurine_import_ATP-binding_protein_TauB|WP_004188097.1	36.4	206	124	2	19	220	23	225	3.4e-32	142.9
input|c3|280665-281415|-|ctg1_261|	NZ_KN150984|c23|2528063-2528845|+|DP62_RS32020|taurine_import_ATP-binding_protein_TauB|WP_004188097.1	36.4	206	124	2	19	220	23	225	3.4e-32	142.9
input|c3|280665-281415|-|ctg1_261|	NZ_KN322989|c14|1363336-1364118|-|X883_RS23560|taurine_import_ATP-binding_protein_TauB|WP_038727470.1	36.4	206	124	2	19	220	23	225	3.4e-32	142.9
input|c3|280665-281415|-|ctg1_261|	NZ_KN322990|c7|1942039-1942821|+|Y038_RS08395|taurine_import_ATP-binding_protein_TauB|WP_004188097.1	36.4	206	124	2	19	220	23	225	3.4e-32	142.9
input|c3|280665-281415|-|ctg1_261|	NZ_KN322993|c21|3176342-3177124|-|Y037_RS31515|taurine_import_ATP-binding_protein_TauB|WP_004188097.1	36.4	206	124	2	19	220	23	225	3.4e-32	142.9
input|c3|280665-281415|-|ctg1_261|	NZ_KN322997|c16|1428113-1428895|-|X888_RS24460|taurine_import_ATP-binding_protein_TauB|WP_038727470.1	36.4	206	124	2	19	220	23	225	3.4e-32	142.9
input|c3|280665-281415|-|ctg1_261|	NZ_KN322999|c18|2537253-2538035|+|X881_RS28605|taurine_import_ATP-binding_protein_TauB|WP_004188097.1	36.4	206	124	2	19	220	23	225	3.4e-32	142.9
input|c3|280665-281415|-|ctg1_261|	NZ_KN323003|c13|1215728-1216510|-|X891_RS23010|taurine_import_ATP-binding_protein_TauB|WP_004188097.1	36.4	206	124	2	19	220	23	225	3.4e-32	142.9
input|c3|280665-281415|-|ctg1_261|	NZ_KN323007|c24|3152131-3152913|-|X894_RS31050|taurine_import_ATP-binding_protein_TauB|WP_004188097.1	36.4	206	124	2	19	220	23	225	3.4e-32	142.9
input|c3|280665-281415|-|ctg1_261|	NZ_KN323013|c22|2950151-2950933|+|X879_RS30710|taurine_import_ATP-binding_protein_TauB|WP_004188097.1	36.4	206	124	2	19	220	23	225	3.4e-32	142.9
input|c3|280665-281415|-|ctg1_261|	NZ_KN323021|c8|95916-96698|+|X890_RS18280|taurine_transporter_ATP-binding_subunit|WP_041197225.1	36.4	206	124	2	19	220	23	225	3.4e-32	142.9
input|c3|280665-281415|-|ctg1_261|	NZ_KN323026|c1|366699-367481|-|X900_RS01540|taurine_import_ATP-binding_protein_TauB|WP_004188097.1	36.4	206	124	2	19	220	23	225	3.4e-32	142.9
input|c3|280665-281415|-|ctg1_261|	NZ_KN323035|c14|4034188-4034970|+|X887_RS17520|taurine_import_ATP-binding_protein_TauB|WP_004188097.1	36.4	206	124	2	19	220	23	225	3.4e-32	142.9
input|c3|280665-281415|-|ctg1_261|	NZ_KN323050|c10|1606814-1607596|+|Y046_RS06485|taurine_import_ATP-binding_protein_TauB|WP_038727470.1	36.4	206	124	2	19	220	23	225	3.4e-32	142.9
input|c3|280665-281415|-|ctg1_261|	NZ_KN323064|c22|3138162-3138944|-|Y602_RS31780|taurine_import_ATP-binding_protein_TauB|WP_004188097.1	36.4	206	124	2	19	220	23	225	3.4e-32	142.9
input|c3|280665-281415|-|ctg1_261|	NZ_KN323076|c8|1790539-1791321|+|Y030_RS07960|taurine_import_ATP-binding_protein_TauB|WP_004188097.1	36.4	206	124	2	19	220	23	225	3.4e-32	142.9
input|c3|280665-281415|-|ctg1_261|	NZ_KN323083|c21|3199966-3200748|-|X984_RS31295|taurine_import_ATP-binding_protein_TauB|WP_004188097.1	36.4	206	124	2	19	220	23	225	3.4e-32	142.9
input|c3|280665-281415|-|ctg1_261|	NZ_KN323089|c22|2950592-2951374|+|Y036_RS30940|taurine_import_ATP-binding_protein_TauB|WP_038727470.1	36.4	206	124	2	19	220	23	225	3.4e-32	142.9
input|c3|280665-281415|-|ctg1_261|	NZ_KN323131|c21|3201581-3202363|-|Y598_RS30965|taurine_import_ATP-binding_protein_TauB|WP_004188097.1	36.4	206	124	2	19	220	23	225	3.4e-32	142.9
input|c3|280665-281415|-|ctg1_261|	NZ_KN360701|c10|766468-767250|-|Y039_RS20690|taurine_import_ATP-binding_protein_TauB|WP_004188097.1	36.4	206	124	2	19	220	23	225	3.4e-32	142.9
input|c3|280665-281415|-|ctg1_261|	NZ_LHQO01000030|c15|55687-56469|-|AFM13_RS07595|taurine_import_ATP-binding_protein_TauB|WP_038727470.1	36.4	206	124	2	19	220	23	225	3.4e-32	142.9
input|c3|280665-281415|-|ctg1_261|	NZ_LJBR01000079|c33|1013-1798|+|AOJ26_RS11665|ABC_transporter_ATP-binding_protein|WP_053848174.1	35.9	223	139	2	4	222	2	224	3.4e-32	142.9
input|c3|280665-281415|-|ctg1_261|	NZ_LPEA01000062|c9|132784-133743|+|WK65_RS14450|aliphatic_sulfonate_ABC_transporter_ATP-binding_protein|WP_060053825.1	34.5	226	141	3	6	231	68	286	3.4e-32	142.9
input|c3|280665-281415|-|ctg1_261|	NZ_LWVM01000316|c25|14206-14988|+|AQ731_RS32060|taurine_import_ATP-binding_protein_TauB|WP_004188097.1	36.4	206	124	2	19	220	23	225	3.4e-32	142.9
input|c3|280665-281415|-|ctg1_261|	NZ_LWWP01000099|c24|113033-113815|-|AQ760_RS33435|taurine_import_ATP-binding_protein_TauB|WP_038727470.1	36.4	206	124	2	19	220	23	225	3.4e-32	142.9
input|c3|280665-281415|-|ctg1_261|	NZ_LWYL01000022|c5|42297-43079|-|AQ808_RS04820|taurine_import_ATP-binding_protein_TauB|WP_004188097.1	36.4	206	124	2	19	220	23	225	3.4e-32	142.9
input|c3|280665-281415|-|ctg1_261|	NZ_LWYN01000291|c30|28645-29427|-|AQ810_RS28885|taurine_import_ATP-binding_protein_TauB|WP_004188097.1	36.4	206	124	2	19	220	23	225	3.4e-32	142.9
input|c3|280665-281415|-|ctg1_261|	NZ_LXAD01000058|c12|14590-15372|-|AQ855_RS09580|taurine_import_ATP-binding_protein_TauB|WP_004188097.1	36.4	206	124	2	19	220	23	225	3.4e-32	142.9
input|c3|280665-281415|-|ctg1_261|	NZ_LXAW01000115|c17|14518-15300|-|AQ876_RS24350|taurine_transporter_ATP-binding_subunit|WP_038753585.1	36.4	206	124	2	19	220	23	225	3.4e-32	142.9
input|c3|280665-281415|-|ctg1_261|	NZ_LXCJ01000139|c23|68345-69127|+|AQ916_RS34435|taurine_import_ATP-binding_protein_TauB|WP_038727470.1	36.4	206	124	2	19	220	23	225	3.4e-32	142.9
input|c3|280665-281415|-|ctg1_261|	NZ_LXCT01000123|c20|10985-11767|-|AQ926_RS20435|taurine_import_ATP-binding_protein_TauB|WP_004188097.1	36.4	206	124	2	19	220	23	225	3.4e-32	142.9
input|c3|280665-281415|-|ctg1_261|	NZ_LYVO01000070|c8|9096-9929|-|B0W80_RS26085|nitrate_ABC_transporter_ATP-binding_protein|WP_077002069.1	31.7	240	163	1	4	242	31	270	3.4e-32	142.9
input|c3|280665-281415|-|ctg1_261|	NZ_LZIB01000069|c20|74716-75474|-|A5719_RS29640|ABC_transporter_ATP-binding_protein|WP_064960977.1	40.4	230	127	5	4	227	3	228	3.4e-32	142.9
input|c3|280665-281415|-|ctg1_261|	NC_020504|c23|6633320-6634108|-|BN159_RS29270|ABC_transporter_ATP-binding_protein|WP_015660626.1	35.5	214	129	2	4	213	25	233	4.4e-32	142.5
input|c3|280665-281415|-|ctg1_261|	NZ_AJGF01000016|c20|79647-80393|-|OUW_RS00385|ABC_transporter_ATP-binding_protein|WP_005086062.1	34.2	225	147	1	2	225	5	229	4.4e-32	142.5
input|c3|280665-281415|-|ctg1_261|	NZ_AQVT01000001|c5|2656506-2657273|+|A3OM_RS0112675|ABC_transporter_ATP-binding_protein|WP_018044137.1	36.1	205	130	1	18	222	27	230	4.4e-32	142.5
input|c3|280665-281415|-|ctg1_261|	NZ_ARZN01000027|c6|14093-14875|+|AHE82_RS05470|taurine_import_ATP-binding_protein_TauB|WP_009977636.1	37.6	197	116	2	19	211	23	216	4.4e-32	142.5
input|c3|280665-281415|-|ctg1_261|	NZ_CM003195|c16|2256409-2257191|+|BBMA_RS27515|taurine_import_ATP-binding_protein_TauB|WP_004533144.1	37.6	197	116	2	19	211	23	216	4.4e-32	142.5
input|c3|280665-281415|-|ctg1_261|	NZ_CP004002|c20|2364717-2365499|-|BBJ_RS27595|taurine_import_ATP-binding_protein_TauB|WP_004533144.1	37.6	197	116	2	19	211	23	216	4.4e-32	142.5
input|c3|280665-281415|-|ctg1_261|	NZ_CP004043|c17|1938185-1938967|-|BBN_RS25805|taurine_import_ATP-binding_protein_TauB|WP_004533144.1	37.6	197	116	2	19	211	23	216	4.4e-32	142.5
input|c3|280665-281415|-|ctg1_261|	NZ_CP004369|c9|681271-682053|-|BBX_RS21005|taurine_import_ATP-binding_protein_TauB|WP_004533144.1	37.6	197	116	2	19	211	23	216	4.4e-32	142.5
input|c3|280665-281415|-|ctg1_261|	NZ_CP004378|c14|1319494-1320276|+|BBU_RS23090|taurine_import_ATP-binding_protein_TauB|WP_009977636.1	37.6	197	116	2	19	211	23	216	4.4e-32	142.5
input|c3|280665-281415|-|ctg1_261|	NZ_CP008763|c10|365612-366394|+|DP55_RS01425|taurine_import_ATP-binding_protein_TauB|WP_004533144.1	37.6	197	116	2	19	211	23	216	4.4e-32	142.5
input|c3|280665-281415|-|ctg1_261|	NZ_CP009156|c20|2275647-2276429|+|X994_RS11010|taurine_import_ATP-binding_protein_TauB|WP_009977636.1	37.6	197	116	2	19	211	23	216	4.4e-32	142.5
input|c3|280665-281415|-|ctg1_261|	NZ_CP009234|c22|2324249-2325031|-|Y028_RS09425|taurine_import_ATP-binding_protein_TauB|WP_004533144.1	37.6	197	116	2	19	211	23	216	4.4e-32	142.5
input|c3|280665-281415|-|ctg1_261|	NZ_CP015005|c3|2610919-2611689|-|AA2016_RS12770|ABC_transporter_ATP-binding_protein|WP_067959777.1	35.7	227	135	4	4	222	12	235	4.4e-32	142.5
input|c3|280665-281415|-|ctg1_261|	NZ_CP016192|c7|2259642-2260388|+|BAB78_RS11215|ABC_transporter_ATP-binding_protein|WP_005086062.1	34.2	225	147	1	2	225	5	229	4.4e-32	142.5
input|c3|280665-281415|-|ctg1_261|	NZ_CP017111|c1|2748948-2749688|-|SHALO_RS13760|lauroyl_acyltransferase|WP_069479029.1	33.9	239	141	3	1	222	1	239	4.4e-32	142.5
input|c3|280665-281415|-|ctg1_261|	NZ_CP020369|c13|5698806-5699621|+|B5P22_RS26175|ABC_transporter_ATP-binding_protein|WP_016969029.1	35.9	248	145	4	4	243	6	247	4.4e-32	142.5
input|c3|280665-281415|-|ctg1_261|	NZ_CSLP01000005|c7|285553-286335|-|AKT31_RS09205|taurine_import_ATP-binding_protein_TauB|WP_009977636.1	37.6	197	116	2	19	211	23	216	4.4e-32	142.5
input|c3|280665-281415|-|ctg1_261|	NZ_FMHU01000002|c10|1751896-1752714|+|GA0074694_RS22230|ABC_transporter_ATP-binding_protein|WP_091463661.1	35.5	214	131	2	4	210	12	225	4.4e-32	142.5
input|c3|280665-281415|-|ctg1_261|	NZ_FSAR01000001|c3|1408422-1409168|-|BUU30_RS07030|ABC_transporter_ATP-binding_protein|WP_005086062.1	34.2	225	147	1	2	225	5	229	4.4e-32	142.5
input|c3|280665-281415|-|ctg1_261|	NZ_FSAT01000006|c1|242541-243287|-|BUT64_RS23300|ABC_transporter_ATP-binding_protein|WP_005086062.1	34.2	225	147	1	2	225	5	229	4.4e-32	142.5
input|c3|280665-281415|-|ctg1_261|	NZ_FSBW01000006|c18|14972-15718|+|BUW38_RS20230|ABC_transporter_ATP-binding_protein|WP_005086062.1	34.2	225	147	1	2	225	5	229	4.4e-32	142.5
input|c3|280665-281415|-|ctg1_261|	NZ_FSDK01000008|c19|16647-17393|+|BUV31_RS21485|ABC_transporter_ATP-binding_protein|WP_005086062.1	34.2	225	147	1	2	225	5	229	4.4e-32	142.5
input|c3|280665-281415|-|ctg1_261|	NZ_FSFR01000004|c6|337505-338251|-|BUS48_RS22295|ABC_transporter_ATP-binding_protein|WP_005086062.1	34.2	225	147	1	2	225	5	229	4.4e-32	142.5
input|c3|280665-281415|-|ctg1_261|	NZ_FSJJ01000030|c16|16657-17403|+|BUT72_RS21930|ABC_transporter_ATP-binding_protein|WP_005086062.1	34.2	225	147	1	2	225	5	229	4.4e-32	142.5
input|c3|280665-281415|-|ctg1_261|	NZ_FSJY01000007|c8|14586-15332|+|BUV18_RS18165|ABC_transporter_ATP-binding_protein|WP_005086062.1	34.2	225	147	1	2	225	5	229	4.4e-32	142.5
input|c3|280665-281415|-|ctg1_261|	NZ_FSMO01000006|c17|243667-244413|-|BUT69_RS17920|ABC_transporter_ATP-binding_protein|WP_005086062.1	34.2	225	147	1	2	225	5	229	4.4e-32	142.5
input|c3|280665-281415|-|ctg1_261|	NZ_FSNW01000007|c1|252299-253045|-|BUV12_RS16210|ABC_transporter_ATP-binding_protein|WP_005086062.1	34.2	225	147	1	2	225	5	229	4.4e-32	142.5
input|c3|280665-281415|-|ctg1_261|	NZ_FSPI01000006|c16|16735-17481|+|BUU68_RS18530|ABC_transporter_ATP-binding_protein|WP_005086062.1	34.2	225	147	1	2	225	5	229	4.4e-32	142.5
input|c3|280665-281415|-|ctg1_261|	NZ_FSQM01000006|c17|329198-329944|-|BUW54_RS20065|ABC_transporter_ATP-binding_protein|WP_005086062.1	34.2	225	147	1	2	225	5	229	4.4e-32	142.5
input|c3|280665-281415|-|ctg1_261|	NZ_HE817967|c8|2218786-2219532|+|MABCF_RS13065|ABC_transporter_ATP-binding_protein|WP_005086062.1	34.2	225	147	1	2	225	5	229	4.4e-32	142.5
input|c3|280665-281415|-|ctg1_261|	NZ_JMFC01000010|c12|95217-95936|+|BH90_RS0109005|ABC_transporter_ATP-binding_protein|WP_032394980.1	37.8	217	126	3	6	222	11	218	4.4e-32	142.5
input|c3|280665-281415|-|ctg1_261|	NZ_JODC01000010|c15|372284-373051|+|IH68_RS0127535|ABC_transporter_ATP-binding_protein|WP_030940143.1	35.6	236	143	3	4	230	3	238	4.4e-32	142.5
input|c3|280665-281415|-|ctg1_261|	NZ_JQDJ01000065|c8|14554-15336|-|X949_RS10415|taurine_import_ATP-binding_protein_TauB|WP_009977636.1	37.6	197	116	2	19	211	23	216	4.4e-32	142.5
input|c3|280665-281415|-|ctg1_261|	NZ_JQDP01000095|c9|19381-20163|-|X989_RS14815|taurine_import_ATP-binding_protein_TauB|WP_004533144.1	37.6	197	116	2	19	211	23	216	4.4e-32	142.5
input|c3|280665-281415|-|ctg1_261|	NZ_JREN01000030|c5|19249-20031|-|X976_RS07030|taurine_import_ATP-binding_protein_TauB|WP_009977636.1	37.6	197	116	2	19	211	23	216	4.4e-32	142.5
input|c3|280665-281415|-|ctg1_261|	NZ_JRFJ01000003|c3|124272-125087|-|LA66_RS11520|ABC_transporter_ATP-binding_protein|WP_052194828.1	33.5	218	138	3	4	214	22	239	4.4e-32	142.5
input|c3|280665-281415|-|ctg1_261|	NZ_JYBH01000005|c22|71775-72557|-|SZ28_RS02200|taurine_import_ATP-binding_protein_TauB|WP_004533144.1	37.6	197	116	2	19	211	23	216	4.4e-32	142.5
input|c3|280665-281415|-|ctg1_261|	NZ_JYFT01000015|c5|124698-125459|-|SZ55_RS06035|ABC_transporter_ATP-binding_protein|WP_044402864.1	33.5	242	147	5	4	245	12	239	4.4e-32	142.5
input|c3|280665-281415|-|ctg1_261|	NZ_JZXP01000037|c12|111265-112047|-|VP95_RS25760|taurine_import_ATP-binding_protein_TauB|WP_004533144.1	37.6	197	116	2	19	211	23	216	4.4e-32	142.5
input|c3|280665-281415|-|ctg1_261|	NZ_KN150875|c16|2406440-2407222|+|DO70_RS10390|taurine_import_ATP-binding_protein_TauB|WP_004533144.1	37.6	197	116	2	19	211	23	216	4.4e-32	142.5
input|c3|280665-281415|-|ctg1_261|	NZ_KN150939|c3|601179-601961|-|DO66_RS02515|taurine_import_ATP-binding_protein_TauB|WP_009977636.1	37.6	197	116	2	19	211	23	216	4.4e-32	142.5
input|c3|280665-281415|-|ctg1_261|	NZ_KN150944|c19|2187706-2188488|+|DP57_RS27460|taurine_import_ATP-binding_protein_TauB|WP_004533144.1	37.6	197	116	2	19	211	23	216	4.4e-32	142.5
input|c3|280665-281415|-|ctg1_261|	NZ_KN150963|c12|1897155-1897937|-|DP44_RS07960|taurine_import_ATP-binding_protein_TauB|WP_004533144.1	37.6	197	116	2	19	211	23	216	4.4e-32	142.5
input|c3|280665-281415|-|ctg1_261|	NZ_KN323001|c9|98947-99729|+|X885_RS18080|taurine_import_ATP-binding_protein_TauB|WP_004533144.1	37.6	197	116	2	19	211	23	216	4.4e-32	142.5
input|c3|280665-281415|-|ctg1_261|	NZ_KN323025|c16|1965050-1965832|-|X897_RS26610|taurine_import_ATP-binding_protein_TauB|WP_004533144.1	37.6	197	116	2	19	211	23	216	4.4e-32	142.5
input|c3|280665-281415|-|ctg1_261|	NZ_KN323030|c1|283862-284644|-|X985_RS01185|taurine_import_ATP-binding_protein_TauB|WP_009977636.1	37.6	197	116	2	19	211	23	216	4.4e-32	142.5
input|c3|280665-281415|-|ctg1_261|	NZ_KN323057|c14|2982728-2983510|+|Y045_RS12090|taurine_import_ATP-binding_protein_TauB|WP_004533144.1	37.6	197	116	2	19	211	23	216	4.4e-32	142.5
input|c3|280665-281415|-|ctg1_261|	NZ_LQXD01000083|c3|50739-51719|-|AWH56_RS09900|ABC_transporter_ATP-binding_protein|WP_071316999.1	34.5	206	131	1	4	205	6	211	4.4e-32	142.5
input|c3|280665-281415|-|ctg1_261|	NZ_LUHI01000044|c6|439772-440788|+|A3776_RS13680|sulfate_ABC_transporter_ATP-binding_protein|WP_066380739.1	36.0	214	133	1	3	212	2	215	4.4e-32	142.5
input|c3|280665-281415|-|ctg1_261|	NZ_LUHJ01000014|c2|64770-65786|+|A3775_RS03705|sulfate_ABC_transporter_ATP-binding_protein|WP_066380739.1	36.0	214	133	1	3	212	2	215	4.4e-32	142.5
input|c3|280665-281415|-|ctg1_261|	NZ_LXAJ01000090|c8|64016-64798|+|AQ861_RS10505|taurine_import_ATP-binding_protein_TauB|WP_004533144.1	37.6	197	116	2	19	211	23	216	4.4e-32	142.5
input|c3|280665-281415|-|ctg1_261|	NZ_LXCE01000121|c17|68250-69032|+|AQ911_RS18920|taurine_import_ATP-binding_protein_TauB|WP_009977636.1	37.6	197	116	2	19	211	23	216	4.4e-32	142.5
input|c3|280665-281415|-|ctg1_261|	NZ_LXCG01000055|c9|81572-82354|+|AQ913_RS12040|taurine_import_ATP-binding_protein_TauB|WP_004533144.1	37.6	197	116	2	19	211	23	216	4.4e-32	142.5
input|c3|280665-281415|-|ctg1_261|	NZ_LXCH01000308|c28|14441-15223|-|AQ914_RS35610|taurine_import_ATP-binding_protein_TauB|WP_004533144.1	37.6	197	116	2	19	211	23	216	4.4e-32	142.5
input|c3|280665-281415|-|ctg1_261|	NZ_LXED01000115|c10|53651-54433|+|AQ962_RS14930|taurine_import_ATP-binding_protein_TauB|WP_004533144.1	37.6	197	116	2	19	211	23	216	4.4e-32	142.5
input|c3|280665-281415|-|ctg1_261|	NZ_LZSO01000015|c9|39361-40119|-|A5792_RS10295|ABC_transporter_ATP-binding_protein|WP_064931593.1	40.4	230	127	5	4	227	3	228	4.4e-32	142.5
input|c3|280665-281415|-|ctg1_261|	NZ_MAFB01000002|c5|74703-75491|+|B4403_RS02720|ABC_transporter_ATP-binding_protein|WP_078287934.1	35.7	235	141	5	3	231	5	235	4.4e-32	142.5
input|c3|280665-281415|-|ctg1_261|	NZ_MLIE01000016|c5|1485484-1486227|+|BKG70_RS25035|ABC_transporter_ATP-binding_protein|WP_030095686.1	34.2	225	147	1	2	225	4	228	4.4e-32	142.5
input|c3|280665-281415|-|ctg1_261|	NC_019684|c14|6373539-6374555|+|NOS7524_RS26155|sulfate_ABC_transporter_ATP-binding_protein|WP_015141491.1	36.0	214	133	1	3	212	2	215	5.7e-32	142.1
input|c3|280665-281415|-|ctg1_261|	NZ_AWOO02000036|c18|26439-27302|+|DZ96_RS0230460|ABC_transporter_ATP-binding_protein|WP_024935677.1	36.7	240	140	3	4	231	32	271	5.7e-32	142.1
input|c3|280665-281415|-|ctg1_261|	NZ_BCUU01000038|c4|34339-35169|-|VSO01S_RS13175|nitrate_ABC_transporter_ATP-binding_protein|WP_068643071.1	32.1	240	162	1	4	242	30	269	5.7e-32	142.1
input|c3|280665-281415|-|ctg1_261|	NZ_CM003770|c8|1677343-1678125|+|WS92_RS06675|taurine_transporter_ATP-binding_subunit|WP_059932251.1	36.4	206	124	2	19	220	23	225	5.7e-32	142.1
input|c3|280665-281415|-|ctg1_261|	NZ_CP007201|c2|2835868-2836608|-|SMUL_RS14705|lauroyl_acyltransferase|WP_025346015.1	35.6	216	128	2	1	205	1	216	5.7e-32	142.1
input|c3|280665-281415|-|ctg1_261|	NZ_CP008778|c15|1535321-1536103|+|DP50_RS24380|taurine_import_ATP-binding_protein_TauB|WP_004536558.1	37.6	197	116	2	19	211	23	216	5.7e-32	142.1
input|c3|280665-281415|-|ctg1_261|	NZ_CP008912|c9|328993-329775|+|DR55_RS19030|taurine_import_ATP-binding_protein_TauB|WP_004536558.1	37.6	197	116	2	19	211	23	216	5.7e-32	142.1
input|c3|280665-281415|-|ctg1_261|	NZ_CP009550|c18|2147378-2148160|-|BG24_RS08640|taurine_import_ATP-binding_protein_TauB|WP_004536558.1	37.6	197	116	2	19	211	23	216	5.7e-32	142.1
input|c3|280665-281415|-|ctg1_261|	NZ_CP009586|c23|2806431-2807213|+|DP45_RS29170|taurine_import_ATP-binding_protein_TauB|WP_004536558.1	37.6	197	116	2	19	211	23	216	5.7e-32	142.1
input|c3|280665-281415|-|ctg1_261|	NZ_CP014229|c1|715503-716312|+|AXF13_RS03095|ABC_transporter_ATP-binding_protein|WP_062251602.1	30.7	241	166	1	4	243	14	254	5.7e-32	142.1
input|c3|280665-281415|-|ctg1_261|	NZ_CP016189|c8|2432194-2432940|+|BAB75_RS12005|ABC_transporter_ATP-binding_protein|WP_043078540.1	35.1	225	145	1	2	225	5	229	5.7e-32	142.1
input|c3|280665-281415|-|ctg1_261|	NZ_CP016639|c17|1822518-1823300|+|A7U58_RS25575|taurine_import_ATP-binding_protein_TauB|WP_004536558.1	37.6	197	116	2	19	211	23	216	5.7e-32	142.1
input|c3|280665-281415|-|ctg1_261|	NZ_CP018382|c14|3058332-3059114|-|BOC43_RS15625|taurine_import_ATP-binding_protein_TauB|WP_004536558.1	37.6	197	116	2	19	211	23	216	5.7e-32	142.1
input|c3|280665-281415|-|ctg1_261|	NZ_CP018811|c3|2898664-2899680|-|BTO02_RS12975|aliphatic_sulfonate_ABC_transporter_ATP-binding_protein|WP_083615243.1	34.3	230	132	4	4	222	65	286	5.7e-32	142.1
input|c3|280665-281415|-|ctg1_261|	NZ_FCOM02000004|c9|59531-60391|-|AWB74_RS06565|ABC_transporter_ATP-binding_protein|WP_061145975.1	36.1	208	131	1	17	222	46	253	5.7e-32	142.1
input|c3|280665-281415|-|ctg1_261|	NZ_FOVH01000001|c15|1205991-1206854|-|BM339_RS05750|ABC_transporter_ATP-binding_protein|WP_083597271.1	36.7	240	140	3	4	231	32	271	5.7e-32	142.1
input|c3|280665-281415|-|ctg1_261|	NZ_JNYR01000026|c33|23825-24676|+|NH08_RS0130105|ABC_transporter_ATP-binding_protein|WP_078575645.1	34.3	248	145	3	5	240	32	273	5.7e-32	142.1
input|c3|280665-281415|-|ctg1_261|	NZ_JOBH01000004|c11|425880-426683|-|IF04_RS0110505|ABC_transporter_ATP-binding_protein|WP_051831022.1	34.4	221	131	5	2	222	20	226	5.7e-32	142.1
input|c3|280665-281415|-|ctg1_261|	NZ_JOBO01000032|c32|90588-91439|+|IG76_RS0131950|ABC_transporter_ATP-binding_protein|WP_078870124.1	34.3	248	145	3	5	240	32	273	5.7e-32	142.1
input|c3|280665-281415|-|ctg1_261|	NZ_JOBP01000033|c40|25425-26276|+|IF94_RS0135305|ABC_transporter_ATP-binding_protein|WP_078887336.1	34.3	248	145	3	5	240	32	273	5.7e-32	142.1
input|c3|280665-281415|-|ctg1_261|	NZ_JQHU01000148|c19|85105-85887|-|Y026_RS24700|taurine_transporter_ATP-binding_subunit|WP_038734826.1	37.6	197	116	2	19	211	23	216	5.7e-32	142.1
input|c3|280665-281415|-|ctg1_261|	NZ_JYOA01000008|c4|287452-288279|+|UB43_RS20505|ABC_transporter_ATP-binding_protein|WP_045214625.1	35.7	227	135	4	4	222	10	233	5.7e-32	142.1
input|c3|280665-281415|-|ctg1_261|	NZ_KK037166|c8|1596666-1597409|-|KUTG_RS07010|ABC_transporter_ATP-binding_protein|WP_043715757.1	34.9	229	144	2	4	229	2	228	5.7e-32	142.1
input|c3|280665-281415|-|ctg1_261|	NZ_LIVP01000032|c24|62657-63406|-|AMK15_RS31150|ABC_transporter_ATP-binding_protein|WP_073780025.1	37.3	204	127	1	19	221	31	234	5.7e-32	142.1
input|c3|280665-281415|-|ctg1_261|	NZ_LQYE01000027|c13|370743-371489|-|AWB85_RS16755|ABC_transporter_ATP-binding_protein|WP_064631208.1	35.1	225	145	1	2	225	5	229	5.7e-32	142.1
input|c3|280665-281415|-|ctg1_261|	NZ_LT670849|c7|7055872-7056603|+|BUA38_RS33965|ABC_transporter_ATP-binding_protein|WP_083588137.1	35.5	220	134	3	17	231	2	218	5.7e-32	142.1
input|c3|280665-281415|-|ctg1_261|	NZ_LWVL01000214|c21|113092-113874|-|AQ730_RS29110|taurine_import_ATP-binding_protein_TauB|WP_004536558.1	37.6	197	116	2	19	211	23	216	5.7e-32	142.1
input|c3|280665-281415|-|ctg1_261|	NZ_LZLE01000224|c16|8687-9439|-|A9W95_RS13760|ABC_transporter_ATP-binding_protein|WP_067413432.1	34.4	221	142	2	4	223	10	228	5.7e-32	142.1
input|c3|280665-281415|-|ctg1_261|	NZ_MACM02000026|c1|73239-74084|-|A9513_RS07655|ABC_transporter_ATP-binding_protein|WP_037013218.1	34.8	253	152	3	2	241	4	256	5.7e-32	142.1
input|c3|280665-281415|-|ctg1_261|	NZ_MKQR01000028|c30|253779-254570|-|BJP25_RS28250|ABC_transporter_ATP-binding_protein|WP_075978061.1	34.3	233	142	4	4	229	5	233	5.7e-32	142.1
input|c3|280665-281415|-|ctg1_261|	NZ_BDBQ01000055|c19|84157-84966|+|NM2_RS24595|ABC_transporter_ATP-binding_protein|WP_067673264.1	36.5	222	138	2	4	222	12	233	7.5e-32	141.7
input|c3|280665-281415|-|ctg1_261|	NZ_FMBX01000022|c12|174244-175059|+|GA0115237_RS04645|ABC_transporter_ATP-binding_protein|WP_093845046.1	35.0	223	132	4	2	224	38	247	7.5e-32	141.7
input|c3|280665-281415|-|ctg1_261|	NZ_FNDF01000021|c1|6656-7426|+|BLS10_RS10005|ABC_transporter_ATP-binding_protein|WP_089656012.1	33.2	241	152	3	4	244	8	239	7.5e-32	141.7
input|c3|280665-281415|-|ctg1_261|	NZ_FNOA01000007|c18|146082-146897|+|BLU85_RS13505|ABC_transporter_ATP-binding_protein|WP_092203014.1	35.9	248	145	4	4	243	6	247	7.5e-32	141.7
input|c3|280665-281415|-|ctg1_261|	NZ_FNRO01000029|c6|36559-37392|+|BLW05_RS33930|nitrate_ABC_transporter_ATP-binding_protein|WP_093169112.1	31.2	240	164	1	4	242	31	270	7.5e-32	141.7
input|c3|280665-281415|-|ctg1_261|	NZ_FOHG01000002|c1|6656-7426|+|BMY93_RS01485|ABC_transporter_ATP-binding_protein|WP_089656012.1	33.2	241	152	3	4	244	8	239	7.5e-32	141.7
input|c3|280665-281415|-|ctg1_261|	NZ_FQZC01000001|c1|792756-793571|-|BUE14_RS03795|ABC_transporter_ATP-binding_protein|WP_060601517.1	33.0	218	139	3	4	214	22	239	7.5e-32	141.7
input|c3|280665-281415|-|ctg1_261|	NZ_JNWX01000002|c2|153766-154590|+|NH06_RS0102535|ABC_transporter_ATP-binding_protein|WP_033029544.1	34.5	223	132	4	2	224	28	236	7.5e-32	141.7
input|c3|280665-281415|-|ctg1_261|	NZ_JOFQ01000015|c20|81988-82722|+|IF20_RS26690|ABC_transporter_ATP-binding_protein|WP_052867894.1	33.9	221	132	4	2	222	6	212	7.5e-32	141.7
input|c3|280665-281415|-|ctg1_261|	NZ_JQKG01000031|c6|20677-22140|-|Q371_RS16700|hypothetical_protein|WP_034342321.1	36.3	215	123	4	4	218	5	205	7.5e-32	141.7
input|c3|280665-281415|-|ctg1_261|	NZ_KB898996|c20|197514-198434|-|D581_RS0114530|ABC_transporter_ATP-binding_protein|WP_026290515.1	36.2	221	127	6	2	222	28	234	7.5e-32	141.7
input|c3|280665-281415|-|ctg1_261|	NZ_KB911587|c10|1150-1935|+|H293_RS49575|ABC_transporter_ATP-binding_protein|WP_051138119.1	35.4	223	140	2	4	222	2	224	7.5e-32	141.7
input|c3|280665-281415|-|ctg1_261|	NZ_LGCV01000405|c49|7866-8690|-|ADK70_RS35350|ABC_transporter_ATP-binding_protein|WP_053804067.1	35.0	223	131	4	2	224	28	236	7.5e-32	141.7
input|c3|280665-281415|-|ctg1_261|	NZ_LIVZ01000001|c3|699964-700761|-|AMK31_RS03070|ABC_transporter_ATP-binding_protein|WP_073938727.1	36.6	202	123	1	18	219	44	240	7.5e-32	141.7
input|c3|280665-281415|-|ctg1_261|	NZ_LQYE01000032|c21|351785-352573|+|AWB85_RS23990|ABC_transporter_ATP-binding_protein|WP_064633527.1	34.9	235	143	5	3	231	5	235	7.5e-32	141.7
input|c3|280665-281415|-|ctg1_261|	NZ_LZHY01000038|c12|117712-118464|+|A5725_RS17315|ABC_transporter_ATP-binding_protein|WP_068031626.1	34.4	221	142	2	4	223	10	228	7.5e-32	141.7
input|c3|280665-281415|-|ctg1_261|	NZ_LZMH01000079|c16|26314-27051|-|A5645_RS23305|ABC_transporter_ATP-binding_protein|WP_065131205.1	35.9	223	136	3	4	223	6	224	7.5e-32	141.7
input|c3|280665-281415|-|ctg1_261|	NZ_MAFD01000029|c15|45156-45944|-|B4382_RS18340|ABC_transporter_ATP-binding_protein|WP_078361928.1	35.7	235	141	5	3	231	5	235	7.5e-32	141.7
input|c3|280665-281415|-|ctg1_261|	NZ_AJHK02000012|c6|261046-261843|+|BURK_RS15920|aliphatic_sulfonate_ABC_transporter_ATP-binding_protein|WP_008347571.1	36.5	200	121	2	4	203	31	224	9.8e-32	141.4
input|c3|280665-281415|-|ctg1_261|	NZ_AOPZ01000109|c25|150728-151570|-|STRAU_RS13515|ABC_transporter_ATP-binding_protein|WP_016640871.1	33.9	242	146	4	4	245	42	269	9.8e-32	141.4
input|c3|280665-281415|-|ctg1_261|	NZ_CM003197|c13|1304355-1305137|-|BBL_RS22840|taurine_ABC_transporter_ATP-binding_protein|WP_004525290.1	36.4	206	124	2	19	220	23	225	9.8e-32	141.4
input|c3|280665-281415|-|ctg1_261|	NZ_CP009272|c12|805783-806565|-|Y603_RS20990|taurine_ABC_transporter_ATP-binding_protein|WP_009968970.1	35.9	206	125	2	19	220	23	225	9.8e-32	141.4
input|c3|280665-281415|-|ctg1_261|	NZ_CP012518|c18|2136710-2137492|-|AM257_RS26615|taurine_ABC_transporter_ATP-binding_protein|WP_009968970.1	35.9	206	125	2	19	220	23	225	9.8e-32	141.4
input|c3|280665-281415|-|ctg1_261|	NZ_CP018392|c21|2219711-2220493|-|BOC47_RS32920|taurine_ABC_transporter_ATP-binding_protein|WP_009968970.1	35.9	206	125	2	19	220	23	225	9.8e-32	141.4
input|c3|280665-281415|-|ctg1_261|	NZ_CP025265|c18|1985726-1986508|-|CXQ84_RS31045|taurine_ABC_transporter_ATP-binding_protein|WP_004525290.1	36.4	206	124	2	19	220	23	225	9.8e-32	141.4
input|c3|280665-281415|-|ctg1_261|	NZ_JOTP01000007|c4|136108-137199|+|BA70_RS08510|polyamine_ABC_transporter_ATP-binding_protein|WP_034320741.1	36.1	216	134	1	1	212	1	216	9.8e-32	141.4
input|c3|280665-281415|-|ctg1_261|	NZ_JPWR01000061|c7|61625-62407|-|X977_RS06755|taurine_ABC_transporter_ATP-binding_protein|WP_004525290.1	36.4	206	124	2	19	220	23	225	9.8e-32	141.4
input|c3|280665-281415|-|ctg1_261|	NZ_JUEH01000012|c2|113874-114719|+|QX33_RS23160|ABC_transporter_ATP-binding_protein|WP_024764734.1	34.8	253	152	3	2	241	4	256	9.8e-32	141.4
input|c3|280665-281415|-|ctg1_261|	NZ_JUEH01000012|c2|125027-125854|-|QX33_RS23210|ABC_transporter_ATP-binding_protein|WP_024764724.1	35.2	227	136	4	4	222	10	233	9.8e-32	141.4
input|c3|280665-281415|-|ctg1_261|	NZ_JYBG01000006|c20|174124-174906|-|SY87_RS02505|taurine_ABC_transporter_ATP-binding_protein|WP_009968970.1	35.9	206	125	2	19	220	23	225	9.8e-32	141.4
input|c3|280665-281415|-|ctg1_261|	NZ_KB905392|c14|313377-314168|+|A37U_RS0118355|ABC_transporter_ATP-binding_protein|WP_020498127.1	34.8	221	127	3	2	211	15	229	9.8e-32	141.4
input|c3|280665-281415|-|ctg1_261|	NZ_KN150926|c12|2303959-2304741|+|DP42_RS09730|taurine_ABC_transporter_ATP-binding_protein|WP_009968970.1	35.9	206	125	2	19	220	23	225	9.8e-32	141.4
input|c3|280665-281415|-|ctg1_261|	NZ_KN323009|c9|105484-106266|+|X880_RS18445|taurine_ABC_transporter_ATP-binding_protein|WP_004525290.1	36.4	206	124	2	19	220	23	225	9.8e-32	141.4
input|c3|280665-281415|-|ctg1_261|	NZ_KN323040|c13|1407279-1408061|-|X882_RS23710|taurine_ABC_transporter_ATP-binding_protein|WP_009968970.1	35.9	206	125	2	19	220	23	225	9.8e-32	141.4
input|c3|280665-281415|-|ctg1_261|	NZ_KN323086|c8|547934-548716|+|X896_RS21375|taurine_ABC_transporter_ATP-binding_protein|WP_004525290.1	36.4	206	124	2	19	220	23	225	9.8e-32	141.4
input|c3|280665-281415|-|ctg1_261|	NZ_LMDL01000012|c10|147566-148324|-|ASD08_RS17075|ABC_transporter_ATP-binding_protein|WP_057611334.1	36.3	223	138	2	4	222	2	224	9.8e-32	141.4
input|c3|280665-281415|-|ctg1_261|	NZ_LWUZ01000009|c4|52729-53511|-|AQ718_RS02505|taurine_ABC_transporter_ATP-binding_protein|WP_009968970.1	35.9	206	125	2	19	220	23	225	9.8e-32	141.4
input|c3|280665-281415|-|ctg1_261|	NZ_LWVC01000136|c22|80408-81190|+|AQ721_RS25750|taurine_ABC_transporter_ATP-binding_protein|WP_009968970.1	35.9	206	125	2	19	220	23	225	9.8e-32	141.4
input|c3|280665-281415|-|ctg1_261|	NZ_LWVW01000016|c2|89661-90443|-|AQ741_RS01730|taurine_ABC_transporter_ATP-binding_protein|WP_009968970.1	35.9	206	125	2	19	220	23	225	9.8e-32	141.4
input|c3|280665-281415|-|ctg1_261|	NZ_LXAG01000155|c28|14341-15123|+|AQ858_RS36185|taurine_ABC_transporter_ATP-binding_protein|WP_004525290.1	36.4	206	124	2	19	220	23	225	9.8e-32	141.4
input|c3|280665-281415|-|ctg1_261|	NZ_LXCC01000098|c12|68202-68984|+|AQ909_RS09475|taurine_ABC_transporter_ATP-binding_protein|WP_009968970.1	35.9	206	125	2	19	220	23	225	9.8e-32	141.4
input|c3|280665-281415|-|ctg1_261|	NZ_LZDG02000069|c3|93638-94483|-|A6723_RS24710|ABC_transporter_ATP-binding_protein|WP_054907060.1	35.2	253	151	4	2	241	4	256	9.8e-32	141.4
input|c3|280665-281415|-|ctg1_261|	NZ_MACM02000026|c1|62030-62857|+|A9513_RS07605|ABC_transporter_ATP-binding_protein|WP_024764724.1	35.2	227	136	4	4	222	10	233	9.8e-32	141.4
input|c3|280665-281415|-|ctg1_261|	NZ_MAEW01000019|c14|15935-16678|+|B4400_RS19645|ABC_transporter_ATP-binding_protein|WP_078312261.1	33.8	225	148	1	2	225	4	228	9.8e-32	141.4
input|c3|280665-281415|-|ctg1_261|	NZ_MAFE01000007|c11|179510-180253|-|B4387_RS17550|ABC_transporter_ATP-binding_protein|WP_078326287.1	33.8	225	148	1	2	225	4	228	9.8e-32	141.4
input|c3|280665-281415|-|ctg1_261|	NZ_MJAH01000012|c6|53729-54481|+|BFN33_RS31865|ABC_transporter_ATP-binding_protein|WP_069763836.1	36.3	223	138	2	4	222	2	224	9.8e-32	141.4
input|c3|280665-281415|-|ctg1_261|	NZ_MUNW01000062|c5|353429-354250|+|B0E45_RS22765|aliphatic_sulfonate_ABC_transporter_ATP-binding_protein|WP_077503756.1	36.5	219	135	3	4	222	37	251	9.8e-32	141.4
input|c3|280665-281415|-|ctg1_261|	NC_016626|c9|516443-517303|+|BYI23_RS32165|ABC_transporter_ATP-binding_protein|WP_014252210.1	35.6	208	132	1	17	222	46	253	1.3e-31	141.0
input|c3|280665-281415|-|ctg1_261|	NZ_AP014579|c10|656028-656888|+|BRPE67_RS33450|ABC_transporter_ATP-binding_protein|WP_045460373.1	35.6	208	132	1	17	222	46	253	1.3e-31	141.0
input|c3|280665-281415|-|ctg1_261|	NZ_AQXZ01000019|c19|741315-742043|+|F600_RS0124670|ABC_transporter_ATP-binding_protein|WP_018163343.1	34.4	221	140	2	3	222	10	226	1.3e-31	141.0
input|c3|280665-281415|-|ctg1_261|	NZ_ATTQ01000001|c1|232140-232928|+|A3C3_RS0101265|ABC_transporter_ATP-binding_protein|WP_022712813.1	35.3	238	146	4	14	243	15	252	1.3e-31	141.0
input|c3|280665-281415|-|ctg1_261|	NZ_AXWW01000028|c23|39609-40376|+|H504_RS0112085|ABC_transporter_ATP-binding_protein|WP_026422974.1	35.2	233	140	5	4	229	2	230	1.3e-31	141.0
input|c3|280665-281415|-|ctg1_261|	NZ_CP014127|c5|332174-332959|+|AL522_RS02095|ABC_transporter_ATP-binding_protein|WP_061060793.1	35.2	216	129	2	1	205	1	216	1.3e-31	141.0
input|c3|280665-281415|-|ctg1_261|	NZ_CP025494|c11|4192040-4192855|-|CYL20_RS18850|ABC_transporter_ATP-binding_protein|WP_104995192.1	35.5	248	146	4	4	243	6	247	1.3e-31	141.0
input|c3|280665-281415|-|ctg1_261|	NZ_FRCV01000002|c2|39935-40705|-|BUC14_RS02155|ABC_transporter_ATP-binding_protein|WP_073156750.1	33.2	241	152	3	4	244	8	239	1.3e-31	141.0
input|c3|280665-281415|-|ctg1_261|	NZ_JH114305|c4|68115-68924|-|HMPREF1022_RS15140|ABC_transporter_ATP-binding_protein|WP_008686063.1	30.7	241	166	1	4	243	14	254	1.3e-31	141.0
input|c3|280665-281415|-|ctg1_261|	NZ_JNWX01000002|c4|241849-242712|-|NH06_RS0102900|ABC_transporter_ATP-binding_protein|WP_033029619.1	35.5	234	139	5	4	229	2	231	1.3e-31	141.0
input|c3|280665-281415|-|ctg1_261|	NZ_JNYR01000007|c14|141137-142000|-|NH08_RS0113315|ABC_transporter_ATP-binding_protein|WP_003982490.1	35.5	234	139	5	4	229	2	231	1.3e-31	141.0
input|c3|280665-281415|-|ctg1_261|	NZ_JOBV01000010|c6|74275-75138|+|IF63_RS0108765|ABC_transporter_ATP-binding_protein|WP_003982490.1	35.5	234	139	5	4	229	2	231	1.3e-31	141.0
input|c3|280665-281415|-|ctg1_261|	NZ_KN323005|c9|102487-103269|+|X895_RS18615|taurine_transporter_ATP-binding_subunit|WP_038787203.1	37.6	197	116	2	19	211	23	216	1.3e-31	141.0
input|c3|280665-281415|-|ctg1_261|	NZ_LGCW01000047|c9|22309-23172|-|ADK86_RS07820|ABC_transporter_ATP-binding_protein|WP_053695929.1	35.5	234	139	5	4	229	2	231	1.3e-31	141.0
input|c3|280665-281415|-|ctg1_261|	NZ_LMZE01000002|c5|62238-63101|-|ADL21_RS01160|ABC_transporter_ATP-binding_protein|WP_060727746.1	35.5	234	139	5	4	229	2	231	1.3e-31	141.0
input|c3|280665-281415|-|ctg1_261|	NZ_LWVX01000133|c17|6278-7060|+|AQ742_RS12125|taurine_transporter_ATP-binding_subunit|WP_076913293.1	37.6	197	116	2	19	211	23	216	1.3e-31	141.0
input|c3|280665-281415|-|ctg1_261|	NZ_LZZK01000020|c4|26809-27936|-|CLBEIC_RS11785|CBS_domain-containing_protein|WP_077843065.1	34.8	210	129	2	4	205	2	211	1.3e-31	141.0
input|c3|280665-281415|-|ctg1_261|	NZ_MAEX01000016|c11|111651-112394|-|B4401_RS18060|ABC_transporter_ATP-binding_protein|WP_078292722.1	33.8	225	148	1	2	225	4	228	1.3e-31	141.0
input|c3|280665-281415|-|ctg1_261|	NZ_MAEY01000026|c14|125626-126369|-|B4394_RS22760|ABC_transporter_ATP-binding_protein|WP_078316351.1	33.8	225	148	1	2	225	4	228	1.3e-31	141.0
input|c3|280665-281415|-|ctg1_261|	NZ_MAFB01000020|c13|111560-112303|-|B4403_RS19260|ABC_transporter_ATP-binding_protein|WP_078292722.1	33.8	225	148	1	2	225	4	228	1.3e-31	141.0
input|c3|280665-281415|-|ctg1_261|	NZ_AJLY02000031|c14|14534-15280|+|UUG_RS12710|ABC_transporter_ATP-binding_protein|WP_005099501.1	33.8	225	148	1	2	225	5	229	1.7e-31	140.6
input|c3|280665-281415|-|ctg1_261|	NZ_AYND01000002|c1|18567-19376|-|P785_RS00090|ABC_transporter_ATP-binding_protein|WP_002365467.1	33.9	248	153	4	4	240	17	264	1.7e-31	140.6
input|c3|280665-281415|-|ctg1_261|	NZ_BCNP01000016|c1|46247-47404|+|LCADC_RS10715|ABC_transporter_ATP-binding_protein|WP_081921626.1	34.8	224	142	1	4	223	28	251	1.7e-31	140.6
input|c3|280665-281415|-|ctg1_261|	NZ_BCQT01000011|c14|30060-30854|+|AMA02S_RS20045|ABC_transporter_ATP-binding_protein|WP_067460897.1	33.2	229	147	2	4	226	2	230	1.7e-31	140.6
input|c3|280665-281415|-|ctg1_261|	NZ_CP009447|c9|2548664-2549410|-|LH56_RS12540|ABC_transporter_ATP-binding_protein|WP_005099501.1	33.8	225	148	1	2	225	5	229	1.7e-31	140.6
input|c3|280665-281415|-|ctg1_261|	NZ_CP013418|c8|248164-248946|+|WS78_RS21985|taurine_transporter_ATP-binding_subunit|WP_059576046.1	35.9	206	125	2	19	220	23	225	1.7e-31	140.6
input|c3|280665-281415|-|ctg1_261|	NZ_CP013425|c19|1934186-1934968|-|WS86_RS29065|taurine_transporter_ATP-binding_subunit|WP_059576046.1	35.9	206	125	2	19	220	23	225	1.7e-31	140.6
input|c3|280665-281415|-|ctg1_261|	NZ_CP013458|c9|899944-900726|+|WT60_RS24420|taurine_transporter_ATP-binding_subunit|WP_059576046.1	35.9	206	125	2	19	220	23	225	1.7e-31	140.6
input|c3|280665-281415|-|ctg1_261|	NZ_CP013990|c3|3282748-3283905|-|APT61_RS15320|ABC_transporter_ATP-binding_protein|WP_082697355.1	34.8	224	142	1	4	223	28	251	1.7e-31	140.6
input|c3|280665-281415|-|ctg1_261|	NZ_CP014950|c7|2091074-2091820|+|A3N95_RS10320|ABC_transporter_ATP-binding_protein|WP_005099501.1	33.8	225	148	1	2	225	5	229	1.7e-31	140.6
input|c3|280665-281415|-|ctg1_261|	NZ_CP016002|c10|763064-763924|+|A9R05_RS35855|ABC_transporter_ATP-binding_protein|WP_077160789.1	35.6	208	132	1	17	222	46	253	1.7e-31	140.6
input|c3|280665-281415|-|ctg1_261|	NZ_CP023481|c7|3446434-3447555|+|COP00_RS18260|polyamine_ABC_transporter_ATP-binding_protein|WP_048355357.1	38.3	209	121	3	1	203	1	207	1.7e-31	140.6
input|c3|280665-281415|-|ctg1_261|	NZ_CP026387|c2|877771-878904|-|C3F35_RS04300|polyamine_ABC_transporter_ATP-binding_protein|WP_032617274.1	34.8	224	142	1	4	223	20	243	1.7e-31	140.6
input|c3|280665-281415|-|ctg1_261|	NZ_CSXF01000011|c16|113882-114628|-|AKZ98_RS22205|ABC_transporter_ATP-binding_protein|WP_005099501.1	33.8	225	148	1	2	225	5	229	1.7e-31	140.6
input|c3|280665-281415|-|ctg1_261|	NZ_FFHQ01000001|c1|30865-31674|-|LF69_RS00185|ABC_transporter_ATP-binding_protein|WP_002358167.1	33.9	248	153	4	4	240	17	264	1.7e-31	140.6
input|c3|280665-281415|-|ctg1_261|	NZ_FSBI01000012|c14|79616-80362|-|BUT70_RS24640|ABC_transporter_ATP-binding_protein|WP_005099501.1	33.8	225	148	1	2	225	5	229	1.7e-31	140.6
input|c3|280665-281415|-|ctg1_261|	NZ_FSBO01000010|c18|79615-80361|-|BUS10_RS24165|ABC_transporter_ATP-binding_protein|WP_074249943.1	33.8	225	148	1	2	225	5	229	1.7e-31	140.6
input|c3|280665-281415|-|ctg1_261|	NZ_FSCP01000006|c12|14589-15335|+|BUW39_RS25460|ABC_transporter_ATP-binding_protein|WP_005099501.1	33.8	225	148	1	2	225	5	229	1.7e-31	140.6
input|c3|280665-281415|-|ctg1_261|	NZ_FSES01000014|c11|79615-80361|-|BUV71_RS23885|ABC_transporter_ATP-binding_protein|WP_005099501.1	33.8	225	148	1	2	225	5	229	1.7e-31	140.6
input|c3|280665-281415|-|ctg1_261|	NZ_FSFN01000012|c2|14595-15341|+|BUU43_RS24470|ABC_transporter_ATP-binding_protein|WP_005099501.1	33.8	225	148	1	2	225	5	229	1.7e-31	140.6
input|c3|280665-281415|-|ctg1_261|	NZ_FSNI01000006|c16|79652-80398|-|BUT80_RS24305|ABC_transporter_ATP-binding_protein|WP_005099501.1	33.8	225	148	1	2	225	5	229	1.7e-31	140.6
input|c3|280665-281415|-|ctg1_261|	NZ_FSNZ01000009|c20|79617-80363|-|BUV05_RS24285|ABC_transporter_ATP-binding_protein|WP_005099501.1	33.8	225	148	1	2	225	5	229	1.7e-31	140.6
input|c3|280665-281415|-|ctg1_261|	NZ_FSOE01000004|c7|451024-451770|+|BUU84_RS22610|ABC_transporter_ATP-binding_protein|WP_005099501.1	33.8	225	148	1	2	225	5	229	1.7e-31	140.6
input|c3|280665-281415|-|ctg1_261|	NZ_JOBP01000001|c2|391331-392194|+|IF94_RS0101730|ABC_transporter_ATP-binding_protein|WP_030643294.1	35.5	234	139	5	4	229	2	231	1.7e-31	140.6
input|c3|280665-281415|-|ctg1_261|	NZ_JOEI01000002|c4|364956-365732|+|IF11_RS0102755|ABC_transporter_ATP-binding_protein|WP_030349756.1	34.8	221	130	6	4	224	24	230	1.7e-31	140.6
input|c3|280665-281415|-|ctg1_261|	NZ_JPWT01000002|c3|251078-251860|+|X946_RS02745|taurine_transporter_ATP-binding_subunit|WP_038743783.1	35.9	206	125	2	19	220	23	225	1.7e-31	140.6
input|c3|280665-281415|-|ctg1_261|	NZ_JTKH01000024|c2|1037043-1038230|-|OJ16_RS18295|proline/glycine_betaine_ABC_transporter_ATP-binding_protein_ProV|WP_040992684.1	36.6	213	125	2	19	221	44	256	1.7e-31	140.6
input|c3|280665-281415|-|ctg1_261|	NZ_JVCH01000035|c2|16870-17649|+|ADA75_RS04990|ABC_transporter_ATP-binding_protein|WP_002360638.1	33.9	248	153	4	4	240	7	254	1.7e-31	140.6
input|c3|280665-281415|-|ctg1_261|	NZ_JXTE01000041|c17|19020-19769|+|TN53_RS24290|ABC_transporter_ATP-binding_protein|WP_046260742.1	35.0	223	141	2	4	222	2	224	1.7e-31	140.6
input|c3|280665-281415|-|ctg1_261|	NZ_KB944759|c1|24248-25027|-|WOA_RS09875|ABC_transporter_ATP-binding_protein|WP_002360638.1	33.9	248	153	4	4	240	7	254	1.7e-31	140.6
input|c3|280665-281415|-|ctg1_261|	NZ_LDWI01000007|c8|222862-223953|-|VL05_RS06510|polyamine_ABC_transporter_ATP-binding_protein|WP_048002410.1	35.6	216	135	1	1	212	1	216	1.7e-31	140.6
input|c3|280665-281415|-|ctg1_261|	NZ_LECV01000007|c8|138696-139817|-|ACH95_RS03510|polyamine_ABC_transporter_ATP-binding_protein|WP_048355357.1	38.3	209	121	3	1	203	1	207	1.7e-31	140.6
input|c3|280665-281415|-|ctg1_261|	NZ_LECW02000001|c2|227050-228171|+|AB447_RS01140|polyamine_ABC_transporter_ATP-binding_protein|WP_048355357.1	38.3	209	121	3	1	203	1	207	1.7e-31	140.6
input|c3|280665-281415|-|ctg1_261|	NZ_LGRC01000030|c2|260484-261344|+|ACU09_RS30670|ABC_transporter_ATP-binding_protein|WP_053571240.1	35.6	208	132	1	17	222	46	253	1.7e-31	140.6
input|c3|280665-281415|-|ctg1_261|	NZ_LMEZ01000005|c6|615713-616522|+|ASD37_RS14030|ABC_transporter_ATP-binding_protein|WP_056551724.1	36.2	218	139	0	3	220	22	239	1.7e-31	140.6
input|c3|280665-281415|-|ctg1_261|	NZ_LMTS01000095|c1|8787-9620|-|APY03_RS13500|nitrate_ABC_transporter_ATP-binding_protein|WP_068677633.1	32.2	227	153	1	4	229	31	257	1.7e-31	140.6
input|c3|280665-281415|-|ctg1_261|	NZ_LNJQ01000004|c10|897427-898209|+|WS72_RS23460|taurine_transporter_ATP-binding_subunit|WP_059576046.1	35.9	206	125	2	19	220	23	225	1.7e-31	140.6
input|c3|280665-281415|-|ctg1_261|	NZ_LNJR01000001|c7|1388323-1389105|-|WS73_RS06065|taurine_transporter_ATP-binding_subunit|WP_059576046.1	35.9	206	125	2	19	220	23	225	1.7e-31	140.6
input|c3|280665-281415|-|ctg1_261|	NZ_LOYJ01000067|c7|216971-217753|+|WS91_RS14795|taurine_transporter_ATP-binding_subunit|WP_059576046.1	35.9	206	125	2	19	220	23	225	1.7e-31	140.6
input|c3|280665-281415|-|ctg1_261|	NZ_LSFS01000007|c1|328330-329139|+|AW733_RS07685|ABC_transporter_ATP-binding_protein|WP_002365467.1	33.9	248	153	4	4	240	17	264	1.7e-31	140.6
input|c3|280665-281415|-|ctg1_261|	NZ_LT603683|c2|416620-417741|+|BGLY_RS02195|polyamine_ABC_transporter_ATP-binding_protein|WP_046132367.1	37.3	212	119	2	1	203	1	207	1.7e-31	140.6
input|c3|280665-281415|-|ctg1_261|	NZ_MAFQ01000020|c16|16142-16888|+|B4393_RS25180|ABC_transporter_ATP-binding_protein|WP_078336443.1	34.7	225	146	1	2	225	5	229	1.7e-31	140.6
input|c3|280665-281415|-|ctg1_261|	NZ_MAQW01000012|c3|174354-175493|-|A8L34_RS12405|CBS_domain-containing_protein|WP_066368981.1	35.2	210	128	2	4	205	7	216	1.7e-31	140.6
input|c3|280665-281415|-|ctg1_261|	NZ_MLIK01000008|c18|71449-72195|-|BKG76_RS06990|ABC_transporter_ATP-binding_protein|WP_070936984.1	34.7	225	146	1	2	225	5	229	1.7e-31	140.6
input|c3|280665-281415|-|ctg1_261|	NZ_MUFS01000041|c2|37415-38572|+|BZY71_RS16600|ABC_transporter_ATP-binding_protein|WP_077227476.1	34.8	224	142	1	4	223	28	251	1.7e-31	140.6
input|c3|280665-281415|-|ctg1_261|	NC_012724|c5|2496176-2496994|-|BGLU_RS11580|ABC_transporter_ATP-binding_protein|WP_015876262.1	35.1	239	144	5	4	231	19	257	2.2e-31	140.2
input|c3|280665-281415|-|ctg1_261|	NZ_AMSH01000039|c6|21315-22406|+|BA1_RS12520|polyamine_ABC_transporter_ATP-binding_protein|WP_008359507.1	36.1	216	134	1	1	212	1	216	2.2e-31	140.2
input|c3|280665-281415|-|ctg1_261|	NZ_BCQT01000010|c11|383118-383849|+|AMA02S_RS18515|ABC_transporter_ATP-binding_protein|WP_067460072.1	35.4	240	141	5	3	242	8	233	2.2e-31	140.2
input|c3|280665-281415|-|ctg1_261|	NZ_CP009962|c5|3005098-3005895|-|LT85_RS13250|taurine_transporter_ATP-binding_subunit|WP_038489457.1	36.9	236	135	4	18	243	20	251	2.2e-31	140.2
input|c3|280665-281415|-|ctg1_261|	NZ_CP010271|c7|1974490-1975233|+|MYCSP_RS09795|ABC_transporter_ATP-binding_protein|WP_070912730.1	33.9	230	149	2	2	230	4	231	2.2e-31	140.2
input|c3|280665-281415|-|ctg1_261|	NZ_CP013408|c9|944226-945008|+|WJ27_RS22095|taurine_import_ATP-binding_protein_TauB|WP_009896069.1	35.9	206	125	2	19	220	23	225	2.2e-31	140.2
input|c3|280665-281415|-|ctg1_261|	NZ_CP013413|c8|979914-980696|+|AQ477_RS22820|taurine_import_ATP-binding_protein_TauB|WP_009896069.1	35.9	206	125	2	19	220	23	225	2.2e-31	140.2
input|c3|280665-281415|-|ctg1_261|	NZ_CP017622|c1|1950178-1950999|-|KVC_RS09680|ABC_transporter_ATP-binding_protein|WP_013384629.1	32.8	235	151	3	4	236	26	255	2.2e-31	140.2
input|c3|280665-281415|-|ctg1_261|	NZ_CP017786|c2|1269934-1271025|-|BK049_RS06315|polyamine_ABC_transporter_ATP-binding_protein|WP_008359507.1	36.1	216	134	1	1	212	1	216	2.2e-31	140.2
input|c3|280665-281415|-|ctg1_261|	NZ_CP020391|c17|1732409-1733191|-|A8H32_RS07610|taurine_import_ATP-binding_protein_TauB|WP_009896069.1	35.9	206	125	2	19	220	23	225	2.2e-31	140.2
input|c3|280665-281415|-|ctg1_261|	NZ_JOCK01000001|c2|265857-266720|+|IO35_RS0101130|ABC_transporter_ATP-binding_protein|WP_031187113.1	35.5	234	139	5	4	229	2	231	2.2e-31	140.2
input|c3|280665-281415|-|ctg1_261|	NZ_LGCV01000380|c39|22285-23148|+|ADK70_RS29445|ABC_transporter_ATP-binding_protein|WP_053803368.1	35.5	234	139	5	4	229	2	231	2.2e-31	140.2
input|c3|280665-281415|-|ctg1_261|	NZ_LKKM01000001|c1|339054-339854|+|AO741_RS01575|aliphatic_sulfonates_ABC_transporter_ATP-binding_protein|WP_058063466.1	36.4	220	131	4	4	222	13	224	2.2e-31	140.2
input|c3|280665-281415|-|ctg1_261|	NZ_MAFC01000028|c13|14219-14962|+|B4389_RS19695|ABC_transporter_ATP-binding_protein|WP_078302880.1	33.8	225	148	1	2	225	4	228	2.2e-31	140.2
input|c3|280665-281415|-|ctg1_261|	NZ_MLIC01000006|c18|297851-298594|-|BKG68_RS20060|ABC_transporter_ATP-binding_protein|WP_070912730.1	33.9	230	149	2	2	230	4	231	2.2e-31	140.2
input|c3|280665-281415|-|ctg1_261|	NZ_MLIJ01000019|c9|12567-13310|-|BKG75_RS18255|ABC_transporter_ATP-binding_protein|WP_070942442.1	33.8	225	148	1	2	225	4	228	2.2e-31	140.2
input|c3|280665-281415|-|ctg1_261|	NZ_MQUH01000028|c25|57284-58060|-|BSZ07_RS35275|ABC_transporter_ATP-binding_protein|WP_076977689.1	39.4	221	122	5	2	222	15	223	2.2e-31	140.2
input|c3|280665-281415|-|ctg1_261|	NZ_CM001487|c4|3039141-3039938|-|EUBCEDRAFT1_RS12715|hypothetical_protein|WP_081483171.1	39.4	188	111	2	16	202	35	220	2.8e-31	139.8
input|c3|280665-281415|-|ctg1_261|	NZ_CM001973|c1|79757-80536|-|DXXRW240_RS01020|ABC_transporter_ATP-binding_protein|WP_035338976.1	36.1	216	127	2	1	205	1	216	2.8e-31	139.8
input|c3|280665-281415|-|ctg1_261|	NZ_CP010071|c8|2075871-2076614|+|Chelonae_RS10035|ABC_transporter_ATP-binding_protein|WP_057968967.1	33.8	225	148	1	2	225	4	228	2.8e-31	139.8
input|c3|280665-281415|-|ctg1_261|	NZ_CP011020|c12|5510102-5510815|+|VM99_RS24050|ABC_transporter_ATP-binding_protein|WP_047738973.1	38.3	214	117	3	11	222	13	213	2.8e-31	139.8
input|c3|280665-281415|-|ctg1_261|	NZ_CP014517|c3|1858807-1859628|-|AX767_RS09325|nitrate_ABC_transporter_ATP-binding_protein|WP_068630682.1	31.7	240	160	2	4	239	27	266	2.8e-31	139.8
input|c3|280665-281415|-|ctg1_261|	NZ_CP023551|c8|34377-35174|+|CK951_RS20825|ABC_transporter_ATP-binding_protein|WP_096788133.1	36.6	224	135	3	25	244	33	253	2.8e-31	139.8
input|c3|280665-281415|-|ctg1_261|	NZ_CP027543|c2|1809148-1809948|-|C6Y58_RS08755|aliphatic_sulfonates_ABC_transporter_ATP-binding_protein|WP_106156376.1	36.4	220	131	4	4	222	13	224	2.8e-31	139.8
input|c3|280665-281415|-|ctg1_261|	NZ_FOUG01000021|c1|55721-56551|+|BM345_RS25715|nitrate_ABC_transporter_ATP-binding_protein|WP_093385544.1	31.7	240	163	1	4	242	30	269	2.8e-31	139.8
input|c3|280665-281415|-|ctg1_261|	NZ_JOAY01000019|c13|56167-57660|-|IF05_RS0113400|nitrate_ABC_transporter_ATP-binding_protein|WP_051831088.1	35.0	240	145	5	4	232	19	258	2.8e-31	139.8
input|c3|280665-281415|-|ctg1_261|	NZ_JOBC01000002|c8|489998-490879|+|IG96_RS0105765|ABC_transporter_ATP-binding_protein|WP_078888330.1	33.9	221	132	4	2	222	23	229	2.8e-31	139.8
input|c3|280665-281415|-|ctg1_261|	NZ_JOBW01000001|c3|213703-214566|-|IF03_RS0100845|ABC_transporter_ATP-binding_protein|WP_030370184.1	35.5	234	139	5	4	229	2	231	2.8e-31	139.8
input|c3|280665-281415|-|ctg1_261|	NZ_JOCQ01000022|c18|37231-38109|-|IH45_RS0114080|ABC_transporter_ATP-binding_protein|WP_030666784.1	35.3	232	142	3	4	229	2	231	2.8e-31	139.8
input|c3|280665-281415|-|ctg1_261|	NZ_JQHL01000006|c6|17230-18048|+|JV35_RS13140|nitrate_ABC_transporter_ATP-binding_protein|WP_052012642.1	33.2	238	158	1	6	242	28	265	2.8e-31	139.8
input|c3|280665-281415|-|ctg1_261|	NZ_KB911581|c3|357212-358045|+|STRBO_RS0101645|ABC_transporter_ATP-binding_protein|WP_005483551.1	35.1	228	137	4	4	222	2	227	2.8e-31	139.8
input|c3|280665-281415|-|ctg1_261|	NZ_LJYL01000035|c19|12599-13342|-|AOT87_RS27360|ABC_transporter_ATP-binding_protein|WP_057968967.1	33.8	225	148	1	2	225	4	228	2.8e-31	139.8
input|c3|280665-281415|-|ctg1_261|	NZ_LMMI01000007|c3|83965-84747|+|ASF22_RS06295|ABC_transporter_ATP-binding_protein|WP_056262698.1	34.8	224	145	1	18	241	32	254	2.8e-31	139.8
input|c3|280665-281415|-|ctg1_261|	NZ_LMMW01000007|c4|98723-99505|+|ASF25_RS06640|ABC_transporter_ATP-binding_protein|WP_056304020.1	34.8	224	145	1	18	241	32	254	2.8e-31	139.8
input|c3|280665-281415|-|ctg1_261|	NZ_LMMX01000006|c2|81880-82662|+|ASF27_RS06590|ABC_transporter_ATP-binding_protein|WP_056304020.1	34.8	224	145	1	18	241	32	254	2.8e-31	139.8
input|c3|280665-281415|-|ctg1_261|	NZ_LMNG01000021|c4|10802-11572|+|ASF52_RS10240|ABC_transporter_ATP-binding_protein|WP_056171474.1	34.8	224	145	1	18	241	28	250	2.8e-31	139.8
input|c3|280665-281415|-|ctg1_261|	NZ_LRTR01000758|c31|45002-45835|-|AWZ10_RS37200|ABC_transporter_ATP-binding_protein|WP_005483551.1	35.1	228	137	4	4	222	2	227	2.8e-31	139.8
input|c3|280665-281415|-|ctg1_261|	NZ_LT906483|c5|2369397-2370578|+|CKW28_RS11000|ABC_transporter|WP_003927433.1	38.4	211	118	5	6	205	18	227	2.8e-31	139.8
input|c3|280665-281415|-|ctg1_261|	NZ_LZKU01000159|c17|23347-24102|-|A5625_RS13655|ABC_transporter_ATP-binding_protein|WP_066994333.1	35.9	220	124	3	5	220	20	226	2.8e-31	139.8
input|c3|280665-281415|-|ctg1_261|	NZ_MAEP01000006|c9|64159-64905|-|B4399_RS14240|ABC_transporter_ATP-binding_protein|WP_078281358.1	34.2	225	147	1	2	225	5	229	2.8e-31	139.8
input|c3|280665-281415|-|ctg1_261|	NZ_MAES01000031|c20|18580-19323|+|B4392_RS24550|ABC_transporter_ATP-binding_protein|WP_057968967.1	33.8	225	148	1	2	225	4	228	2.8e-31	139.8
input|c3|280665-281415|-|ctg1_261|	NZ_MAEU01000038|c19|18591-19334|+|B4395_RS23820|ABC_transporter_ATP-binding_protein|WP_057968967.1	33.8	225	148	1	2	225	4	228	2.8e-31	139.8
input|c3|280665-281415|-|ctg1_261|	NZ_MDEO01000025|c2|66774-67568|+|QV13_RS03935|ABC_transporter_ATP-binding_protein|WP_024925662.1	37.6	213	124	3	14	220	15	224	2.8e-31	139.8
input|c3|280665-281415|-|ctg1_261|	NZ_MLID01000020|c12|560289-561032|+|BKG69_RS20010|ABC_transporter_ATP-binding_protein|WP_057968967.1	33.8	225	148	1	2	225	4	228	2.8e-31	139.8
input|c3|280665-281415|-|ctg1_261|	NZ_MLIL01000002|c1|139189-139932|-|BKG77_RS04880|ABC_transporter_ATP-binding_protein|WP_057968967.1	33.8	225	148	1	2	225	4	228	2.8e-31	139.8
input|c3|280665-281415|-|ctg1_261|	NZ_MLIN01000002|c4|12566-13309|-|BKG79_RS00670|ABC_transporter_ATP-binding_protein|WP_057965296.1	33.8	225	146	2	2	225	4	226	2.8e-31	139.8
input|c3|280665-281415|-|ctg1_261|	NZ_MLIO01000015|c6|1537540-1538283|+|BKG80_RS24340|ABC_transporter_ATP-binding_protein|WP_057968967.1	33.8	225	148	1	2	225	4	228	2.8e-31	139.8
input|c3|280665-281415|-|ctg1_261|	NZ_MLIP01000001|c4|12690-13433|-|BKG81_RS00045|ABC_transporter_ATP-binding_protein|WP_057968967.1	33.8	225	148	1	2	225	4	228	2.8e-31	139.8
input|c3|280665-281415|-|ctg1_261|	NZ_MLIR01000012|c2|14419-15162|-|BKG83_RS07685|ABC_transporter_ATP-binding_protein|WP_070916126.1	33.8	225	148	1	2	225	4	228	2.8e-31	139.8
input|c3|280665-281415|-|ctg1_261|	NZ_MLIT01000006|c14|152670-153413|-|BKG85_RS01985|ABC_transporter_ATP-binding_protein|WP_070930579.1	33.8	225	148	1	2	225	4	228	2.8e-31	139.8
input|c3|280665-281415|-|ctg1_261|	NZ_MLIU01000028|c11|3796036-3796779|+|BKG86_RS19080|ABC_transporter_ATP-binding_protein|WP_057968967.1	33.8	225	148	1	2	225	4	228	2.8e-31	139.8
input|c3|280665-281415|-|ctg1_261|	NC_021289|c9|788025-788885|-|BRPE64_RS28245|ABC_transporter_ATP-binding_protein|WP_044043484.1	35.6	208	132	1	17	222	46	253	3.7e-31	139.4
input|c3|280665-281415|-|ctg1_261|	NZ_CP009914|c2|773744-774502|-|G155_RS03565|ABC_transporter_ATP-binding_protein|WP_003884085.1	40.4	228	130	4	4	227	3	228	3.7e-31	139.4
input|c3|280665-281415|-|ctg1_261|	NZ_FMZU01000005|c10|54281-55114|-|BLS74_RS07755|nitrate_ABC_transporter_ATP-binding_protein|WP_093104266.1	31.2	240	164	1	4	242	31	270	3.7e-31	139.4
input|c3|280665-281415|-|ctg1_261|	NZ_FO704550|c11|2944676-2945764|-|XDD1_RS12650|sulfate/thiosulfate_ABC_transporter_ATP-binding_protein_CysA|WP_045971659.1	34.7	245	151	4	4	239	3	247	3.7e-31	139.4
input|c3|280665-281415|-|ctg1_261|	NZ_FOLC01000001|c3|444714-445517|+|BM062_RS01930|taurine_transporter_ATP-binding_subunit|WP_092392487.1	39.1	197	113	2	18	210	18	211	3.7e-31	139.4
input|c3|280665-281415|-|ctg1_261|	NZ_FOWM01000013|c5|130790-131611|-|BM115_RS23175|nitrate_ABC_transporter_ATP-binding_protein|WP_092299844.1	30.8	240	165	1	4	242	27	266	3.7e-31	139.4
input|c3|280665-281415|-|ctg1_261|	NZ_FOXJ01000006|c8|220462-221295|-|BM133_RS27130|nitrate_ABC_transporter_ATP-binding_protein|WP_093440885.1	32.6	227	152	1	4	229	31	257	3.7e-31	139.4
input|c3|280665-281415|-|ctg1_261|	NZ_HG964936|c3|1895503-1896231|+|BN972_RS09240|ABC_transporter_ATP-binding_protein|WP_036355268.1	35.3	224	141	2	4	223	3	226	3.7e-31	139.4
input|c3|280665-281415|-|ctg1_261|	NZ_JOHG01000006|c10|121754-122608|-|IF66_RS0107615|ABC_transporter_ATP-binding_protein|WP_030329898.1	35.1	222	130	4	4	225	28	235	3.7e-31	139.4
input|c3|280665-281415|-|ctg1_261|	NZ_LMIT01000015|c4|279298-280059|+|ASE20_RS22495|ABC_transporter_ATP-binding_protein|WP_082612789.1	33.6	250	159	4	3	245	4	253	3.7e-31	139.4
input|c3|280665-281415|-|ctg1_261|	NZ_LMLI01000015|c1|86221-86934|-|ASE93_RS10835|ABC_transporter_ATP-binding_protein|WP_055775571.1	35.6	216	128	2	1	205	1	216	3.7e-31	139.4
input|c3|280665-281415|-|ctg1_261|	NZ_LQCG01000004|c23|310827-311603|+|AWT78_RS10845|ABC_transporter_ATP-binding_protein|WP_059298872.1	39.4	221	122	5	2	222	15	223	3.7e-31	139.4
input|c3|280665-281415|-|ctg1_261|	NZ_LWKZ01000026|c40|568111-568911|-|A6A06_RS34010|ABC_transporter_ATP-binding_protein|WP_073766815.1	35.3	232	142	3	4	229	2	231	3.7e-31	139.4
input|c3|280665-281415|-|ctg1_261|	NZ_LZIW01000070|c8|46753-47511|+|A5669_RS11930|ABC_transporter_ATP-binding_protein|WP_003884085.1	40.4	228	130	4	4	227	3	228	3.7e-31	139.4
input|c3|280665-281415|-|ctg1_261|	NZ_LZKS01000022|c4|32256-32984|-|A5661_RS05110|ABC_transporter_ATP-binding_protein|WP_036355268.1	35.3	224	141	2	4	223	3	226	3.7e-31	139.4
input|c3|280665-281415|-|ctg1_261|	NZ_LZLF01000336|c19|21673-22401|-|A9W94_RS22835|ABC_transporter_ATP-binding_protein|WP_036355268.1	35.3	224	141	2	4	223	3	226	3.7e-31	139.4
input|c3|280665-281415|-|ctg1_261|	NZ_MAFD01000049|c19|13751-14494|+|B4382_RS22590|ABC_transporter_ATP-binding_protein|WP_078362662.1	33.3	225	149	1	2	225	4	228	3.7e-31	139.4
input|c3|280665-281415|-|ctg1_261|	NZ_MLCI01000001|c2|12584-13327|-|BKG57_RS00040|ABC_transporter_ATP-binding_protein|WP_070918015.1	33.8	225	146	2	2	225	4	226	3.7e-31	139.4
input|c3|280665-281415|-|ctg1_261|	NZ_MLIF01000015|c10|3831432-3832175|+|BKG71_RS18675|ABC_transporter_ATP-binding_protein|WP_070918015.1	33.8	225	146	2	2	225	4	226	3.7e-31	139.4
input|c3|280665-281415|-|ctg1_261|	NC_010581|c4|1250437-1251222|+|BIND_RS05535|ABC_transporter_ATP-binding_protein|WP_012384089.1	31.1	225	149	3	4	222	7	231	4.8e-31	139.0
input|c3|280665-281415|-|ctg1_261|	NC_017532|c1|313614-314429|+|PSTAA_RS01415|aliphatic_sulfonates_ABC_transporter_ATP-binding_protein|WP_014595506.1	35.5	220	133	4	4	222	18	229	4.8e-31	139.0
input|c3|280665-281415|-|ctg1_261|	NC_018681|c11|2400341-2401351|+|O3I_RS10730|ABC_transporter_ATP-binding_protein|WP_014982929.1	34.1	226	144	2	1	221	1	226	4.8e-31	139.0
input|c3|280665-281415|-|ctg1_261|	NZ_AEYW01000006|c5|219924-220919|-|G7G_RS0105580|ABC_transporter_ATP-binding_protein|WP_010439350.1	37.0	216	132	1	1	212	1	216	4.8e-31	139.0
input|c3|280665-281415|-|ctg1_261|	NZ_BDCU01000053|c23|7652-8440|-|NF4_RS30750|ABC_transporter_ATP-binding_protein|WP_063130901.1	35.0	226	140	2	4	222	2	227	4.8e-31	139.0
input|c3|280665-281415|-|ctg1_261|	NZ_CP011269|c2|688502-689260|-|XA26_RS03200|ABC_transporter_ATP-binding_protein|WP_054601013.1	40.4	228	130	4	4	227	3	228	4.8e-31	139.0
input|c3|280665-281415|-|ctg1_261|	NZ_CP018082|c7|2386724-2387482|-|BOX37_RS10840|ABC_transporter_ATP-binding_protein|WP_071931379.1	36.1	208	127	1	15	222	25	226	4.8e-31	139.0
input|c3|280665-281415|-|ctg1_261|	NZ_CP022098|c21|5405949-5406728|+|CYFUS_RS22075|ABC_transporter_ATP-binding_protein|WP_095987021.1	35.1	245	149	4	4	243	14	253	4.8e-31	139.0
input|c3|280665-281415|-|ctg1_261|	NZ_FNDD01000003|c2|219203-220390|+|BLS03_RS04155|proline/glycine_betaine_ABC_transporter_ATP-binding_protein_ProV|WP_093270105.1	34.7	213	129	1	19	221	44	256	4.8e-31	139.0
input|c3|280665-281415|-|ctg1_261|	NZ_FNDR01000011|c8|80382-81215|+|BLR24_RS23080|nitrate_ABC_transporter_ATP-binding_protein|WP_093021240.1	32.6	227	152	1	4	229	31	257	4.8e-31	139.0
input|c3|280665-281415|-|ctg1_261|	NZ_FNGB01000005|c2|70606-71376|+|BLQ45_RS03550|ABC_transporter_ATP-binding_protein|WP_089716204.1	32.4	241	154	3	4	244	8	239	4.8e-31	139.0
input|c3|280665-281415|-|ctg1_261|	NZ_FOGI01000007|c3|216178-216945|-|BMY07_RS17425|ABC_transporter_ATP-binding_protein|WP_092780011.1	33.8	222	138	3	4	218	2	221	4.8e-31	139.0
input|c3|280665-281415|-|ctg1_261|	NZ_FOHM01000002|c2|41837-42607|-|BMY48_RS01415|ABC_transporter_ATP-binding_protein|WP_089716204.1	32.4	241	154	3	4	244	8	239	4.8e-31	139.0
input|c3|280665-281415|-|ctg1_261|	NZ_FOOB01000001|c16|436103-436861|-|BM248_RS01990|ABC_transporter_ATP-binding_protein|WP_090424094.1	39.6	230	129	5	4	227	3	228	4.8e-31	139.0
input|c3|280665-281415|-|ctg1_261|	NZ_JTHL01000001|c4|433086-433838|-|QR77_RS01720|ABC_transporter_ATP-binding_protein|WP_040019335.1	37.3	220	126	4	4	223	14	221	4.8e-31	139.0
input|c3|280665-281415|-|ctg1_261|	NZ_JVYC01000183|c3|81132-81947|-|ADD03_RS18425|aliphatic_sulfonates_ABC_transporter_ATP-binding_protein|WP_014595506.1	35.5	220	133	4	4	222	18	229	4.8e-31	139.0
input|c3|280665-281415|-|ctg1_261|	NZ_KB907455|c6|9580-10413|+|G369_RS0117895|nitrate_ABC_transporter_ATP-binding_protein|WP_019655394.1	33.0	227	151	1	4	229	31	257	4.8e-31	139.0
input|c3|280665-281415|-|ctg1_261|	NZ_LZKM01000076|c18|27265-28023|-|A5667_RS21700|ABC_transporter_ATP-binding_protein|WP_064900945.1	40.4	228	130	4	4	227	3	228	4.8e-31	139.0
input|c3|280665-281415|-|ctg1_261|	NZ_LZKN01000016|c2|29883-30641|-|A5666_RS02180|ABC_transporter_ATP-binding_protein|WP_064900945.1	40.4	228	130	4	4	227	3	228	4.8e-31	139.0
input|c3|280665-281415|-|ctg1_261|	NZ_LZLM01000005|c2|270054-270782|-|A5640_RS02220|ABC_transporter_ATP-binding_protein|WP_065138024.1	35.3	224	141	2	4	223	3	226	4.8e-31	139.0
input|c3|280665-281415|-|ctg1_261|	NZ_LZLP01000033|c10|68016-68774|+|A5637_RS07510|ABC_transporter_ATP-binding_protein|WP_064900945.1	40.4	228	130	4	4	227	3	228	4.8e-31	139.0
input|c3|280665-281415|-|ctg1_261|	NZ_MAFR01000035|c12|15954-16697|+|B4385_RS17185|ABC_transporter_ATP-binding_protein|WP_078330586.1	33.8	225	148	1	2	225	4	228	4.8e-31	139.0
input|c3|280665-281415|-|ctg1_261|	NZ_MBEK01000150|c20|65593-66351|+|A5734_RS26255|ABC_transporter_ATP-binding_protein|WP_064900945.1	40.4	228	130	4	4	227	3	228	4.8e-31	139.0
input|c3|280665-281415|-|ctg1_261|	NZ_MBER01000079|c18|6299-7057|+|A5742_RS15660|ABC_transporter_ATP-binding_protein|WP_064900945.1	40.4	228	130	4	4	227	3	228	4.8e-31	139.0
input|c3|280665-281415|-|ctg1_261|	NZ_MLIS01000001|c1|158590-159333|-|BKG84_RS00710|ABC_transporter_ATP-binding_protein|WP_070951040.1	33.8	225	148	1	2	225	4	228	4.8e-31	139.0
input|c3|280665-281415|-|ctg1_261|	NC_016112|c1|267102-268145|-|MEALZ_RS01235|sulfate_ABC_transporter_ATP-binding_protein|WP_014146760.1	37.4	211	120	4	4	204	3	211	6.3e-31	138.7
input|c3|280665-281415|-|ctg1_261|	NZ_AMLP01000040|c6|67157-67978|+|STVIR_RS04840|ABC_transporter_ATP-binding_protein|WP_037885802.1	33.6	226	143	2	4	222	2	227	6.3e-31	138.7
input|c3|280665-281415|-|ctg1_261|	NZ_APAS01000014|c4|142604-143692|-|C883_RS06910|ABC_transporter_ATP-binding_protein|WP_007498225.1	35.2	216	136	1	1	212	1	216	6.3e-31	138.7
input|c3|280665-281415|-|ctg1_261|	NZ_ASJC01000006|c6|174815-175906|+|BA79_RS12885|polyamine_ABC_transporter_ATP-binding_protein|WP_025206726.1	35.2	216	136	1	1	212	1	216	6.3e-31	138.7
input|c3|280665-281415|-|ctg1_261|	NZ_AYTK01000018|c5|10273-11364|-|V752_RS0106440|polyamine_ABC_transporter_ATP-binding_protein|WP_024718952.1	35.2	216	136	1	1	212	1	216	6.3e-31	138.7
input|c3|280665-281415|-|ctg1_261|	NZ_CP007436|c2|368148-369239|+|BW16_RS01945|polyamine_ABC_transporter_ATP-binding_protein|WP_025206726.1	35.2	216	136	1	1	212	1	216	6.3e-31	138.7
input|c3|280665-281415|-|ctg1_261|	NZ_CP010997|c2|373745-374836|+|UP15_RS01965|polyamine_ABC_transporter_ATP-binding_protein|WP_041091065.1	35.2	216	136	1	1	212	1	216	6.3e-31	138.7
input|c3|280665-281415|-|ctg1_261|	NZ_CP011109|c1|270428-271519|+|VP59_RS01445|polyamine_ABC_transporter_ATP-binding_protein|WP_025206726.1	35.2	216	136	1	1	212	1	216	6.3e-31	138.7
input|c3|280665-281415|-|ctg1_261|	NZ_CP011150|c1|348171-349262|+|VT48_RS01835|polyamine_ABC_transporter_ATP-binding_protein|WP_046342606.1	35.2	216	136	1	1	212	1	216	6.3e-31	138.7
input|c3|280665-281415|-|ctg1_261|	NZ_CP018574|c1|499653-500741|-|BS467_RS02370|polyamine_ABC_transporter_ATP-binding_protein|WP_074041703.1	35.2	216	136	1	1	212	1	216	6.3e-31	138.7
input|c3|280665-281415|-|ctg1_261|	NZ_CP022319|c2|375533-376624|+|CFN77_RS01995|ABC_transporter_ATP-binding_protein|WP_096880985.1	35.2	216	136	1	1	212	1	216	6.3e-31	138.7
input|c3|280665-281415|-|ctg1_261|	NZ_CP026747|c2|1103199-1104233|+|C4375_RS05140|sulfate_ABC_transporter_ATP-binding_protein|WP_104894771.1	35.3	218	131	3	4	212	3	219	6.3e-31	138.7
input|c3|280665-281415|-|ctg1_261|	NZ_FNET01000001|c14|70679-71650|-|BLR21_RS00320|ABC_transporter_ATP-binding_protein|WP_090003627.1	35.3	215	129	3	2	206	6	220	6.3e-31	138.7
input|c3|280665-281415|-|ctg1_261|	NZ_FPJL01000004|c7|10563-11654|-|BT146_RS04700|polyamine_ABC_transporter_ATP-binding_protein|WP_072367496.1	35.2	216	136	1	1	212	1	216	6.3e-31	138.7
input|c3|280665-281415|-|ctg1_261|	NZ_FTPN01000004|c5|267196-268287|+|B0B10_RS16645|ABC_transporter_ATP-binding_protein|WP_076822640.1	35.2	216	136	1	1	212	1	216	6.3e-31	138.7
input|c3|280665-281415|-|ctg1_261|	NZ_JNIG01000010|c5|226407-227498|-|N521_RS06300|polyamine_ABC_transporter_ATP-binding_protein|WP_025206726.1	35.2	216	136	1	1	212	1	216	6.3e-31	138.7
input|c3|280665-281415|-|ctg1_261|	NZ_JOEA01000014|c20|177260-178231|+|IG04_RS0122445|glycine/betaine_ABC_transporter|WP_030478657.1	35.3	215	129	3	2	206	6	220	6.3e-31	138.7
input|c3|280665-281415|-|ctg1_261|	NZ_JOVS02000001|c1|123861-124952|+|HQ51_RS00585|polyamine_ABC_transporter_ATP-binding_protein|WP_039166292.1	35.2	216	136	1	1	212	1	216	6.3e-31	138.7
input|c3|280665-281415|-|ctg1_261|	NZ_JXCN01000008|c9|23348-24439|+|B4133_RS03480|polyamine_ABC_transporter_ATP-binding_protein|WP_041091065.1	35.2	216	136	1	1	212	1	216	6.3e-31	138.7
input|c3|280665-281415|-|ctg1_261|	NZ_JXRO01000017|c9|197743-198834|+|TH58_RS18595|polyamine_ABC_transporter_ATP-binding_protein|WP_041508232.1	35.2	216	136	1	1	212	1	216	6.3e-31	138.7
input|c3|280665-281415|-|ctg1_261|	NZ_KB455575|c6|3049492-3050535|+|METBU_RS0113705|sulfate_ABC_transporter_ATP-binding_protein|WP_017841177.1	37.4	211	120	4	4	204	3	211	6.3e-31	138.7
input|c3|280665-281415|-|ctg1_261|	NZ_KQ758581|c5|195316-196407|+|AS035_RS12915|polyamine_ABC_transporter_ATP-binding_protein|WP_025206726.1	35.2	216	136	1	1	212	1	216	6.3e-31	138.7
input|c3|280665-281415|-|ctg1_261|	NZ_LDPI01000009|c8|109794-110885|+|ABW03_RS06800|polyamine_ABC_transporter_ATP-binding_protein|WP_047945878.1	35.2	216	136	1	1	212	1	216	6.3e-31	138.7
input|c3|280665-281415|-|ctg1_261|	NZ_LJJA01000021|c9|10433-11524|-|AN962_RS11950|polyamine_ABC_transporter_ATP-binding_protein|WP_024718952.1	35.2	216	136	1	1	212	1	216	6.3e-31	138.7
input|c3|280665-281415|-|ctg1_261|	NZ_LMRK01000002|c1|11058-12149|-|ASG46_RS02745|polyamine_ABC_transporter_ATP-binding_protein|WP_056702987.1	35.2	216	136	1	1	212	1	216	6.3e-31	138.7
input|c3|280665-281415|-|ctg1_261|	NZ_LNDH01000001|c2|204239-205330|+|AS196_RS01015|polyamine_ABC_transporter_ATP-binding_protein|WP_041091065.1	35.2	216	136	1	1	212	1	216	6.3e-31	138.7
input|c3|280665-281415|-|ctg1_261|	NZ_LOVS01000033|c4|38870-39652|-|WS62_RS04860|taurine_transporter_ATP-binding_subunit|WP_066568442.1	35.7	221	134	3	19	235	23	239	6.3e-31	138.7
input|c3|280665-281415|-|ctg1_261|	NZ_LZDG02000069|c3|79717-80544|+|A6723_RS24645|ABC_transporter_ATP-binding_protein|WP_054907069.1	35.2	227	136	4	4	222	10	233	6.3e-31	138.7
input|c3|280665-281415|-|ctg1_261|	NZ_MAEQ01000013|c5|74220-74963|+|B4397_RS10830|ABC_transporter_ATP-binding_protein|WP_070924419.1	33.8	225	148	1	2	225	4	228	6.3e-31	138.7
input|c3|280665-281415|-|ctg1_261|	NZ_MEDE01000009|c5|109179-110270|+|BFP48_RS12395|polyamine_ABC_transporter_ATP-binding_protein|WP_073414764.1	35.2	216	136	1	1	212	1	216	6.3e-31	138.7
input|c3|280665-281415|-|ctg1_261|	NZ_MLIM01000066|c11|11975-12718|-|BKG78_RS21400|ABC_transporter_ATP-binding_protein|WP_070924419.1	33.8	225	148	1	2	225	4	228	6.3e-31	138.7
input|c3|280665-281415|-|ctg1_261|	NZ_AFWF01000282|c2|24929-26116|-|RH85_RS18700|proline/glycine_betaine_ABC_transporter_ATP-binding_protein_ProV|WP_006714286.1	35.2	213	128	1	19	221	44	256	8.3e-31	138.3
input|c3|280665-281415|-|ctg1_261|	NZ_AJWW01000040|c9|11219-12310|-|BAME_RS16105|polyamine_ABC_transporter_ATP-binding_protein|WP_008347832.1	35.2	216	136	1	1	212	1	216	8.3e-31	138.3
input|c3|280665-281415|-|ctg1_261|	NZ_AP014928|c1|379592-380683|+|BTUAT1_RS02030|polyamine_ABC_transporter_ATP-binding_protein|WP_052320667.1	35.2	216	136	1	1	212	1	216	8.3e-31	138.3
input|c3|280665-281415|-|ctg1_261|	NZ_AXDT01000022|c3|18051-19106|-|O185_RS34760|TOBE_domain-containing_protein|WP_021323185.1	32.3	223	145	2	4	221	7	228	8.3e-31	138.3
input|c3|280665-281415|-|ctg1_261|	NZ_BBXC01000007|c6|1253403-1254119|-|AW271_RS05240|ABC_transporter_ATP-binding_protein|WP_083976086.1	38.4	211	118	3	18	222	1	205	8.3e-31	138.3
input|c3|280665-281415|-|ctg1_261|	NZ_CP008727|c22|2322008-2322790|-|DM82_RS28735|taurine_ABC_transporter_ATP-binding_protein|WP_010109544.1	35.7	221	134	3	19	235	23	239	8.3e-31	138.3
input|c3|280665-281415|-|ctg1_261|	NZ_CP009108|c2|1330722-1331813|+|ID12_RS06815|polyamine_ABC_transporter_ATP-binding_protein|WP_050826931.1	35.2	216	136	1	1	212	1	216	8.3e-31	138.3
input|c3|280665-281415|-|ctg1_261|	NZ_CP009556|c15|1541721-1542503|+|BG90_RS24690|taurine_ABC_transporter_ATP-binding_protein|WP_010119590.1	35.7	221	134	3	19	235	23	239	8.3e-31	138.3
input|c3|280665-281415|-|ctg1_261|	NZ_JAFQ01000004|c6|1919535-1920377|+|D892_RS0110035|ABC_transporter_ATP-binding_protein|WP_024801111.1	34.6	231	137	3	5	235	43	259	8.3e-31	138.3
input|c3|280665-281415|-|ctg1_261|	NZ_JGVH01000073|c20|15598-16653|+|MEG1_RS17875|TOBE_domain-containing_protein|WP_036840983.1	32.3	223	145	2	4	221	7	228	8.3e-31	138.3
input|c3|280665-281415|-|ctg1_261|	NZ_JH137652|c1|12614-13705|+|BPU_RS0100680|polyamine_ABC_transporter_ATP-binding_protein|WP_008347832.1	35.2	216	136	1	1	212	1	216	8.3e-31	138.3
input|c3|280665-281415|-|ctg1_261|	NZ_KL571115|c35|51761-52573|-|HY87_RS0131930|ABC_transporter_ATP-binding_protein|WP_030023307.1	34.9	232	143	3	4	229	2	231	8.3e-31	138.3
input|c3|280665-281415|-|ctg1_261|	NZ_LDUQ01000002|c4|196549-197640|+|VK97_RS03015|polyamine_ABC_transporter_ATP-binding_protein|WP_048001297.1	35.2	216	136	1	1	212	1	216	8.3e-31	138.3
input|c3|280665-281415|-|ctg1_261|	NZ_LJCV01000122|c28|74880-75656|-|OK074_RS16860|ABC_transporter_ATP-binding_protein|WP_054215312.1	33.6	226	143	2	4	222	2	227	8.3e-31	138.3
input|c3|280665-281415|-|ctg1_261|	NZ_LMCQ01000012|c5|72268-73101|+|ASC78_RS10595|nitrate_ABC_transporter_ATP-binding_protein|WP_055800458.1	32.2	227	153	1	4	229	31	257	8.3e-31	138.3
input|c3|280665-281415|-|ctg1_261|	NZ_LYXP01000032|c6|153730-154821|+|BAY68_RS15400|polyamine_ABC_transporter_ATP-binding_protein|WP_065098777.1	35.6	216	135	1	1	212	1	216	8.3e-31	138.3
input|c3|280665-281415|-|ctg1_261|	NC_014666|c12|3716829-3717644|-|FRAEUI1C_RS15315|ABC_transporter_ATP-binding_protein|WP_013424215.1	36.2	221	127	4	2	222	27	233	1.1e-30	137.9
input|c3|280665-281415|-|ctg1_261|	NC_015856|c4|2300181-2300996|+|CFU_RS10080|taurine_ABC_transporter_ATP-binding_protein|WP_014005936.1	37.4	214	127	2	1	210	1	211	1.1e-30	137.9
input|c3|280665-281415|-|ctg1_261|	NZ_ABRX01000003|c8|453270-454361|-|BAT_RS09990|polyamine_ABC_transporter_ATP-binding_protein|WP_003213858.1	35.6	216	135	1	1	212	1	216	1.1e-30	137.9
input|c3|280665-281415|-|ctg1_261|	NZ_AMDH01000003|c2|200868-201956|+|RI02_RS01760|polyamine_ABC_transporter_ATP-binding_protein|WP_017366594.1	35.2	216	136	1	1	212	1	216	1.1e-30	137.9
input|c3|280665-281415|-|ctg1_261|	NZ_AMVM01000013|c4|6622-7437|-|B382_RS17375|aliphatic_sulfonates_ABC_transporter_ATP-binding_protein|WP_020307936.1	35.9	220	132	4	4	222	18	229	1.1e-30	137.9
input|c3|280665-281415|-|ctg1_261|	NZ_AP014623|c6|3351109-3351906|-|PCAU_RS15360|ABC_transporter_ATP-binding_protein|WP_096374304.1	33.8	219	131	3	4	222	16	220	1.1e-30	137.9
input|c3|280665-281415|-|ctg1_261|	NZ_BAFX01000065|c30|63235-64020|+|ON43_RS13660|ABC_transporter_ATP-binding_protein|WP_086007948.1	38.4	198	115	2	26	219	33	227	1.1e-30	137.9
input|c3|280665-281415|-|ctg1_261|	NZ_BDCI01000035|c33|427638-428648|-|NVU01S_RS31755|ABC_transporter_ATP-binding_protein|WP_043675956.1	34.1	226	144	2	1	221	1	226	1.1e-30	137.9
input|c3|280665-281415|-|ctg1_261|	NZ_CP007220|c7|2238012-2238755|+|BB28_RS11020|ABC_transporter_ATP-binding_protein|WP_046253543.1	33.3	225	149	1	2	225	4	228	1.1e-30	137.9
input|c3|280665-281415|-|ctg1_261|	NZ_CP011007|c1|372759-373850|+|UP12_RS01985|polyamine_ABC_transporter_ATP-binding_protein|WP_061406716.1	35.6	216	135	1	1	212	1	216	1.1e-30	137.9
input|c3|280665-281415|-|ctg1_261|	NZ_CP012329|c1|482074-483162|-|AKO65_RS02265|polyamine_ABC_transporter_ATP-binding_protein|WP_017366594.1	35.2	216	136	1	1	212	1	216	1.1e-30	137.9
input|c3|280665-281415|-|ctg1_261|	NZ_CP013136|c1|2613851-2614636|-|hsc_RS11515|ABC_transporter_ATP-binding_protein|WP_069375520.1	34.1	223	141	2	4	220	2	224	1.1e-30	137.9
input|c3|280665-281415|-|ctg1_261|	NZ_CP014165|c1|348171-349262|+|ASM07_RS01680|polyamine_ABC_transporter_ATP-binding_protein|WP_060780750.1	35.2	216	136	1	1	212	1	216	1.1e-30	137.9
input|c3|280665-281415|-|ctg1_261|	NZ_CP024204|c1|382341-383429|+|CSE15_RS02075|polyamine_ABC_transporter_ATP-binding_protein|WP_017366594.1	35.2	216	136	1	1	212	1	216	1.1e-30	137.9
input|c3|280665-281415|-|ctg1_261|	NZ_FOWG01000004|c2|442568-443401|+|BM109_RS15440|nitrate_ABC_transporter_ATP-binding_protein|WP_093344034.1	32.2	227	153	1	4	229	31	257	1.1e-30	137.9
input|c3|280665-281415|-|ctg1_261|	NZ_FSCF01000003|c6|16596-17342|+|BUU40_RS12725|ABC_transporter_ATP-binding_protein|WP_025239389.1	33.8	225	148	1	2	225	5	229	1.1e-30	137.9
input|c3|280665-281415|-|ctg1_261|	NZ_FSNH01000007|c17|299579-300325|-|BUS86_RS21725|ABC_transporter_ATP-binding_protein|WP_025239389.1	33.8	225	148	1	2	225	5	229	1.1e-30	137.9
input|c3|280665-281415|-|ctg1_261|	NZ_JXCL01000020|c3|11595-12686|+|B4127_RS09435|polyamine_ABC_transporter_ATP-binding_protein|WP_044140474.1	35.6	216	135	1	1	212	1	216	1.1e-30	137.9
input|c3|280665-281415|-|ctg1_261|	NZ_JYOA01000008|c4|301523-302386|-|UB43_RS20575|ABC_transporter_ATP-binding_protein|WP_045214653.1	35.1	251	150	5	4	241	6	256	1.1e-30	137.9
input|c3|280665-281415|-|ctg1_261|	NZ_KQ948661|c12|229980-230738|-|AQJ46_RS20845|ABC_transporter_ATP-binding_protein|WP_059207302.1	36.1	219	136	2	4	218	2	220	1.1e-30	137.9
input|c3|280665-281415|-|ctg1_261|	NZ_KV440947|c7|723048-723947|+|A6765_RS10725|hypothetical_protein|WP_066193305.1	34.6	240	133	3	6	221	10	249	1.1e-30	137.9
input|c3|280665-281415|-|ctg1_261|	NZ_LAVH01000030|c5|10035-11123|-|UF15_RS10605|polyamine_ABC_transporter_ATP-binding_protein|WP_017366594.1	35.2	216	136	1	1	212	1	216	1.1e-30	137.9
input|c3|280665-281415|-|ctg1_261|	NZ_LDWB01000004|c3|69621-70436|+|ABW53_RS02685|aliphatic_sulfonates_ABC_transporter_ATP-binding_protein|WP_020307936.1	35.9	220	132	4	4	222	18	229	1.1e-30	137.9
input|c3|280665-281415|-|ctg1_261|	NZ_LFGZ01000001|c1|10345-11436|-|TW93_RS00020|polyamine_ABC_transporter_ATP-binding_protein|WP_050943225.1	35.6	216	135	1	1	212	1	216	1.1e-30	137.9
input|c3|280665-281415|-|ctg1_261|	NZ_LLLT01000005|c5|33423-34259|-|AO902_RS08310|ABC_transporter_ATP-binding_protein|WP_003115101.1	35.4	209	131	2	18	222	24	232	1.1e-30	137.9
input|c3|280665-281415|-|ctg1_261|	NZ_LMRW01000025|c4|237079-237882|-|ASG80_RS18225|ABC_transporter_ATP-binding_protein|WP_082590650.1	34.2	219	139	2	14	229	17	233	1.1e-30	137.9
input|c3|280665-281415|-|ctg1_261|	NZ_LN884299|c8|2157458-2158234|+|BN2762_RS17180|ABC_transporter_ATP-binding_protein|WP_055108130.1	34.6	211	134	2	18	224	30	240	1.1e-30	137.9
input|c3|280665-281415|-|ctg1_261|	NZ_LNCN01000005|c7|195565-196656|+|AS142_RS14325|polyamine_ABC_transporter_ATP-binding_protein|WP_058015292.1	35.6	216	135	1	1	212	1	216	1.1e-30	137.9
input|c3|280665-281415|-|ctg1_261|	NZ_LT906438|c1|361749-362840|+|CKW02_RS01970|polyamine_ABC_transporter_ATP-binding_protein|WP_003213858.1	35.6	216	135	1	1	212	1	216	1.1e-30	137.9
input|c3|280665-281415|-|ctg1_261|	NZ_LZIV01000112|c13|21630-22388|-|A5670_RS20395|ABC_transporter_ATP-binding_protein|WP_064926321.1	40.0	230	128	5	4	227	3	228	1.1e-30	137.9
input|c3|280665-281415|-|ctg1_261|	NZ_LZJW01000132|c18|196348-197103|-|A5681_RS19715|ABC_transporter_ATP-binding_protein|WP_067278871.1	36.3	201	121	2	5	205	20	213	1.1e-30	137.9
input|c3|280665-281415|-|ctg1_261|	NZ_MKQR01000002|c1|107028-107810|-|BJP25_RS00980|ABC_transporter_ATP-binding_protein|WP_075972827.1	34.8	224	128	3	2	213	12	229	1.1e-30	137.9
input|c3|280665-281415|-|ctg1_261|	NC_005027|c1|187285-188283|+|RB373|nitrate_transport_ATP-binding_protein|NP_863869.1	36.4	236	142	4	4	231	41	276	1.4e-30	137.5
input|c3|280665-281415|-|ctg1_261|	NC_022247|c1|353543-354376|+|VAPA_RS01625|ABC_transporter_ATP-binding_protein|WP_021005022.1	31.2	240	164	1	4	242	31	270	1.4e-30	137.5
input|c3|280665-281415|-|ctg1_261|	NZ_AMWG01000117|c7|86835-87782|-|RBSWK_RS19155|ABC_transporter_ATP-binding_protein|WP_007338900.1	36.4	236	142	4	4	231	24	259	1.4e-30	137.5
input|c3|280665-281415|-|ctg1_261|	NZ_AZFX01000004|c1|52289-53350|-|FC15_RS01410|ABC_transporter_ATP-binding_protein|WP_057823196.1	36.5	203	124	2	7	204	6	208	1.4e-30	137.5
input|c3|280665-281415|-|ctg1_261|	NZ_BCSZ01000029|c9|102409-103167|-|APK39_RS13775|ABC_transporter_ATP-binding_protein|WP_061263752.1	40.0	230	128	5	4	227	3	228	1.4e-30	137.5
input|c3|280665-281415|-|ctg1_261|	NZ_BDCD01000014|c16|155867-156595|-|NY1_RS15320|ABC_transporter_ATP-binding_protein|WP_067712894.1	33.2	223	134	3	2	224	7	214	1.4e-30	137.5
input|c3|280665-281415|-|ctg1_261|	NZ_CP007203|c7|4656490-4657506|+|NSP_RS20340|sulfate_ABC_transporter_ATP-binding_protein|WP_006196644.1	35.0	214	135	1	3	212	2	215	1.4e-30	137.5
input|c3|280665-281415|-|ctg1_261|	NZ_CP010897|c8|3752599-3753408|-|UC34_RS16365|ABC_transporter_ATP-binding_protein|WP_044456382.1	36.2	224	138	3	2	220	9	232	1.4e-30	137.5
input|c3|280665-281415|-|ctg1_261|	NZ_CP013219|c2|381936-382691|-|SHL15_RS01505|ABC_transporter|WP_107112798.1	36.7	199	126	0	22	220	23	221	1.4e-30	137.5
input|c3|280665-281415|-|ctg1_261|	NZ_CP013234|c3|2562789-2563580|+|CPter91_RS11670|taurine_transporter_ATP-binding_subunit|WP_061940366.1	36.0	214	130	2	1	210	1	211	1.4e-30	137.5
input|c3|280665-281415|-|ctg1_261|	NZ_CP013236|c5|2975949-2976740|-|CPter291_RS13415|taurine_transporter_ATP-binding_subunit|WP_061940366.1	36.0	214	130	2	1	210	1	211	1.4e-30	137.5
input|c3|280665-281415|-|ctg1_261|	NZ_CP018627|c16|2675331-2676107|+|SHXM_RS10915|ABC_transporter_ATP-binding_protein|WP_078639609.1	34.5	223	131	5	2	224	17	224	1.4e-30	137.5
input|c3|280665-281415|-|ctg1_261|	NZ_FNEC01000003|c6|91708-92544|+|BLR78_RS02995|ABC_transporter_ATP-binding_protein|WP_089393673.1	37.0	211	129	3	16	222	22	232	1.4e-30	137.5
input|c3|280665-281415|-|ctg1_261|	NZ_FOYL01000002|c24|1145476-1146447|+|BM417_RS09870|ABC_transporter_ATP-binding_protein|WP_093590290.1	35.5	214	128	3	3	206	7	220	1.4e-30	137.5
input|c3|280665-281415|-|ctg1_261|	NZ_FUWC01000001|c8|2206393-2207151|-|B2D00_RS10475|ABC_transporter_ATP-binding_protein|WP_077740153.1	39.6	230	129	5	4	227	3	228	1.4e-30	137.5
input|c3|280665-281415|-|ctg1_261|	NZ_KQ948355|c13|305841-306665|-|AQJ11_RS14235|ABC_transporter_ATP-binding_protein|WP_059263287.1	36.7	199	126	0	22	220	46	244	1.4e-30	137.5
input|c3|280665-281415|-|ctg1_261|	NZ_LNRB01000011|c2|132674-133459|-|ATB78_RS18430|ABC_transporter_ATP-binding_protein|WP_061009755.1	32.1	252	150	4	4	234	8	259	1.4e-30	137.5
input|c3|280665-281415|-|ctg1_261|	NZ_LWAJ01000087|c4|46188-47204|-|A2T98_RS07535|sulfate_ABC_transporter_ATP-binding_protein|WP_063872215.1	35.0	214	135	1	3	212	2	215	1.4e-30	137.5
input|c3|280665-281415|-|ctg1_261|	NZ_LZLZ01000047|c5|47107-47865|+|A5654_RS03955|ABC_transporter_ATP-binding_protein|WP_061263752.1	40.0	230	128	5	4	227	3	228	1.4e-30	137.5
input|c3|280665-281415|-|ctg1_261|	NZ_LZSN01000059|c11|10777-11535|-|A5763_RS11100|ABC_transporter_ATP-binding_protein|WP_061263752.1	40.0	230	128	5	4	227	3	228	1.4e-30	137.5
input|c3|280665-281415|-|ctg1_261|	NZ_LZSR01000003|c1|13178-13936|+|A5754_RS00555|ABC_transporter_ATP-binding_protein|WP_061263752.1	40.0	230	128	5	4	227	3	228	1.4e-30	137.5
input|c3|280665-281415|-|ctg1_261|	NZ_MSDI01000036|c10|254796-255599|-|BFW91_RS27950|ABC_transporter_ATP-binding_protein|WP_078828399.1	34.5	223	142	2	4	222	6	228	1.4e-30	137.5
input|c3|280665-281415|-|ctg1_261|	NC_019757|c11|2959865-2960881|-|CYLST_RS11955|sulfate_ABC_transporter_ATP-binding_protein|WP_015207982.1	35.0	214	135	1	3	212	2	215	1.8e-30	137.1
input|c3|280665-281415|-|ctg1_261|	NC_022044|c11|40019-40840|+|JCM7686_RS21570|ABC_transporter_ATP-binding_protein|WP_020953137.1	35.6	205	131	1	19	222	40	244	1.8e-30	137.1
input|c3|280665-281415|-|ctg1_261|	NZ_ANPA01000017|c3|45607-46452|+|MMSR116_RS23215|ABC_transporter-like_protein|WP_010686585.1	33.6	220	140	3	6	222	40	256	1.8e-30	137.1
input|c3|280665-281415|-|ctg1_261|	NZ_AUQZ01000024|c8|268146-269270|+|M654_RS0101430|polyamine_ABC_transporter_ATP-binding_protein|WP_026585843.1	36.5	211	126	2	1	205	1	209	1.8e-30	137.1
input|c3|280665-281415|-|ctg1_261|	NZ_AUYP01000045|c2|30054-31145|+|BMSB_RS0112355|polyamine_ABC_transporter_ATP-binding_protein|WP_024427274.1	35.6	216	135	1	1	212	1	216	1.8e-30	137.1
input|c3|280665-281415|-|ctg1_261|	NZ_AYLZ02000057|c2|30068-31153|+|SHLA_RS07905|polyamine_ABC_transporter_ATP-binding_protein|WP_023515471.1	33.8	222	143	1	4	221	5	226	1.8e-30	137.1
input|c3|280665-281415|-|ctg1_261|	NZ_BBVA01000002|c11|2198616-2199401|-|A4R25_RS09055|ABC_transporter_ATP-binding_protein|WP_064446291.1	35.4	226	139	2	4	222	5	230	1.8e-30	137.1
input|c3|280665-281415|-|ctg1_261|	NZ_CP010075|c1|367830-368921|+|QR42_RS01940|polyamine_ABC_transporter_ATP-binding_protein|WP_039176424.1	35.6	216	135	1	1	212	1	216	1.8e-30	137.1
input|c3|280665-281415|-|ctg1_261|	NZ_CP011022|c3|193608-194351|-|MyAD_RS00925|ABC_transporter_ATP-binding_protein|WP_019514320.1	35.5	228	133	6	1	222	1	220	1.8e-30	137.1
input|c3|280665-281415|-|ctg1_261|	NZ_CP011854|c1|323662-324477|+|AB691_RS01470|aliphatic_sulfonates_ABC_transporter_ATP-binding_protein|WP_048328252.1	35.9	220	132	4	4	222	18	229	1.8e-30	137.1
input|c3|280665-281415|-|ctg1_261|	NZ_CP015607|c2|1844245-1845336|+|BSA145_RS09835|polyamine_ABC_transporter_ATP-binding_protein|WP_024427274.1	35.6	216	135	1	1	212	1	216	1.8e-30	137.1
input|c3|280665-281415|-|ctg1_261|	NZ_CP015611|c9|3480564-3481655|-|BSA171_RS18070|ABC_transporter_ATP-binding_protein|WP_075612352.1	35.6	216	135	1	1	212	1	216	1.8e-30	137.1
input|c3|280665-281415|-|ctg1_261|	NZ_CP018100|c1|363866-364957|+|BRL64_RS01995|polyamine_ABC_transporter_ATP-binding_protein|WP_024427274.1	35.6	216	135	1	1	212	1	216	1.8e-30	137.1
input|c3|280665-281415|-|ctg1_261|	NZ_CP018197|c2|355294-356385|+|BSL056_RS01900|polyamine_ABC_transporter_ATP-binding_protein|WP_073203739.1	35.6	216	135	1	1	212	1	216	1.8e-30	137.1
input|c3|280665-281415|-|ctg1_261|	NZ_CYHK01000035|c7|10126-11217|-|BN2194_RS15040|polyamine_ABC_transporter_ATP-binding_protein|WP_073979739.1	35.6	216	135	1	1	212	1	216	1.8e-30	137.1
input|c3|280665-281415|-|ctg1_261|	NZ_FOTM01000023|c2|55855-56610|+|BM287_RS16130|ABC_transporter_ATP-binding_protein|WP_090041518.1	36.7	229	137	5	4	227	3	228	1.8e-30	137.1
input|c3|280665-281415|-|ctg1_261|	NZ_JFBY01000016|c2|38622-39713|+|BU39_RS0106415|polyamine_ABC_transporter_ATP-binding_protein|WP_025092817.1	35.6	216	135	1	1	212	1	216	1.8e-30	137.1
input|c3|280665-281415|-|ctg1_261|	NZ_JNBO01000047|c12|92047-93138|+|ER50_RS15750|polyamine_ABC_transporter_ATP-binding_protein|WP_034624014.1	35.6	216	135	1	1	212	1	216	1.8e-30	137.1
input|c3|280665-281415|-|ctg1_261|	NZ_JXCK01000012|c1|134325-135416|-|B4107_RS03740|polyamine_ABC_transporter_ATP-binding_protein|WP_041106605.1	35.6	216	135	1	1	212	1	216	1.8e-30	137.1
input|c3|280665-281415|-|ctg1_261|	NZ_JXCM01000019|c6|184822-185913|+|B4129_RS15735|polyamine_ABC_transporter_ATP-binding_protein|WP_041089012.1	35.6	216	135	1	1	212	1	216	1.8e-30	137.1
input|c3|280665-281415|-|ctg1_261|	NZ_JXCO01000016|c1|137070-138161|+|B4134_RS09290|polyamine_ABC_transporter_ATP-binding_protein|WP_041116617.1	35.6	216	135	1	1	212	1	216	1.8e-30	137.1
input|c3|280665-281415|-|ctg1_261|	NZ_JXTE01000020|c7|71946-73178|-|TN53_RS15080|CBS_domain-containing_protein|WP_046258969.1	36.7	215	126	3	2	206	7	221	1.8e-30	137.1
input|c3|280665-281415|-|ctg1_261|	NZ_JYKW01000010|c1|74802-75893|-|UM92_RS06255|polyamine_ABC_transporter_ATP-binding_protein|WP_025092817.1	35.6	216	135	1	1	212	1	216	1.8e-30	137.1
input|c3|280665-281415|-|ctg1_261|	NZ_JZWI01000008|c4|52530-53363|+|VPARA_RS08255|nitrate_ABC_transporter_ATP-binding_protein|WP_047784105.1	31.2	240	164	1	4	242	31	270	1.8e-30	137.1
input|c3|280665-281415|-|ctg1_261|	NZ_KK037233|c9|1572585-1573370|-|MCBG_RS06965|ABC_transporter_ATP-binding_protein|WP_043324780.1	35.4	226	139	2	4	222	5	230	1.8e-30	137.1
input|c3|280665-281415|-|ctg1_261|	NZ_LATH01000003|c7|197750-198841|+|KU48_RS15665|polyamine_ABC_transporter_ATP-binding_protein|WP_046313823.1	35.6	216	135	1	1	212	1	216	1.8e-30	137.1
input|c3|280665-281415|-|ctg1_261|	NZ_LBDK01000053|c8|12600-13691|+|XJ18_RS17145|polyamine_ABC_transporter_ATP-binding_protein|WP_047203946.1	35.6	216	135	1	1	212	1	216	1.8e-30	137.1
input|c3|280665-281415|-|ctg1_261|	NZ_LDUS01000007|c7|130552-131643|-|VK99_RS14985|polyamine_ABC_transporter_ATP-binding_protein|WP_048238121.1	35.6	216	135	1	1	212	1	216	1.8e-30	137.1
input|c3|280665-281415|-|ctg1_261|	NZ_LKCP01000002|c1|73115-74206|+|AOQ70_RS00365|polyamine_ABC_transporter_ATP-binding_protein|WP_059374410.1	35.6	216	135	1	1	212	1	216	1.8e-30	137.1
input|c3|280665-281415|-|ctg1_261|	NZ_LKIC01000001|c1|194053-195144|+|AMR95_RS00980|polyamine_ABC_transporter_ATP-binding_protein|WP_058837303.1	35.6	216	135	1	1	212	1	216	1.8e-30	137.1
input|c3|280665-281415|-|ctg1_261|	NZ_LMJV01000001|c1|138553-139644|+|ASE42_RS00640|polyamine_ABC_transporter_ATP-binding_protein|WP_024427274.1	35.6	216	135	1	1	212	1	216	1.8e-30	137.1
input|c3|280665-281415|-|ctg1_261|	NZ_LT745774|c3|281010-282134|-|B2C81_RS05915|polyamine_ABC_transporter_ATP-binding_protein|WP_026585843.1	36.5	211	126	2	1	205	1	209	1.8e-30	137.1
input|c3|280665-281415|-|ctg1_261|	NZ_LUUO01000001|c3|1830313-1831446|-|A6765_RS22405|glycine/betaine_ABC_transporter_ATP-binding_protein|WP_066198924.1	36.2	196	118	2	15	203	14	209	1.8e-30	137.1
input|c3|280665-281415|-|ctg1_261|	NZ_LYXF01000089|c22|144575-145360|+|A8711_RS30640|ABC_transporter_ATP-binding_protein|WP_043324780.1	35.4	226	139	2	4	222	5	230	1.8e-30	137.1
input|c3|280665-281415|-|ctg1_261|	NZ_LZQD01000001|c3|1420615-1421631|-|A9Y75_RS06305|sulfate_ABC_transporter_ATP-binding_protein|WP_071188845.1	34.1	214	137	1	3	212	2	215	1.8e-30	137.1
input|c3|280665-281415|-|ctg1_261|	NZ_LZRW01000043|c4|138155-139246|+|BAE31_RS13860|ABC_transporter_ATP-binding_protein|WP_076840708.1	35.6	216	135	1	1	212	1	216	1.8e-30	137.1
input|c3|280665-281415|-|ctg1_261|	NZ_LZSJ01000172|c17|10620-11378|-|A5668_RS21390|ABC_transporter_ATP-binding_protein|WP_064867946.1	38.7	243	139	5	4	240	3	241	1.8e-30	137.1
input|c3|280665-281415|-|ctg1_261|	NZ_MKXN01000004|c10|195931-197022|+|BJP45_RS15715|polyamine_ABC_transporter_ATP-binding_protein|WP_070326678.1	35.6	216	135	1	1	212	1	216	1.8e-30	137.1
input|c3|280665-281415|-|ctg1_261|	NC_009848|c1|338737-339828|+|BPUM_RS01785|polyamine_ABC_transporter_ATP-binding_protein|WP_012008884.1	35.2	216	136	1	1	212	1	216	2.4e-30	136.7
input|c3|280665-281415|-|ctg1_261|	NC_016613|c2|1781737-1782924|+|VEJY3_RS08115|proline/glycine_betaine_ABC_transporter_ATP-binding_protein_ProV|WP_014231965.1	33.6	232	135	2	9	221	25	256	2.4e-30	136.7
input|c3|280665-281415|-|ctg1_261|	NZ_AFWE01000117|c2|32820-34007|-|RH88_RS09975|proline/glycine_betaine_ABC_transporter_ATP-binding_protein_ProV|WP_005595477.1	35.7	213	127	2	19	221	44	256	2.4e-30	136.7
input|c3|280665-281415|-|ctg1_261|	NZ_AP018165|c6|2165495-2166238|+|MSTE_RS10730|ABC_transporter_ATP-binding_protein|WP_096501072.1	33.3	225	147	2	2	225	4	226	2.4e-30	136.7
input|c3|280665-281415|-|ctg1_261|	NZ_BBXE01000017|c5|39668-40384|+|AW273_RS09915|ABC_transporter_ATP-binding_protein|WP_083949650.1	37.9	206	126	2	18	222	1	205	2.4e-30	136.7
input|c3|280665-281415|-|ctg1_261|	NZ_BDGW01000048|c26|36437-37192|-|BJI52_RS20300|ABC_transporter_ATP-binding_protein|WP_069885491.1	38.5	213	123	3	14	225	28	233	2.4e-30	136.7
input|c3|280665-281415|-|ctg1_261|	NZ_CP009977|c1|1118872-1120059|-|PN96_RS05290|proline/glycine_betaine_ABC_transporter_ATP-binding_protein_ProV|WP_014231965.1	33.6	232	135	2	9	221	25	256	2.4e-30	136.7
input|c3|280665-281415|-|ctg1_261|	NZ_CP016349|c2|1906516-1907703|+|BA893_RS08635|proline/glycine_betaine_ABC_transporter_ATP-binding_protein_ProV|WP_065299720.1	33.6	232	135	2	9	221	25	256	2.4e-30	136.7
input|c3|280665-281415|-|ctg1_261|	NZ_CP016415|c3|254022-255209|-|VSVS05_RS15640|proline/glycine_betaine_ABC_transporter_ATP-binding_protein_ProV|WP_005595477.1	35.7	213	127	2	19	221	44	256	2.4e-30	136.7
input|c3|280665-281415|-|ctg1_261|	NZ_CP026167|c2|2468575-2469708|+|C2U54_RS12170|polyamine_ABC_transporter_ATP-binding_protein|WP_103178860.1	33.9	224	144	1	4	223	20	243	2.4e-30	136.7
input|c3|280665-281415|-|ctg1_261|	NZ_FNOL01000004|c6|59444-60277|+|BLV60_RS09280|nitrate_ABC_transporter_ATP-binding_protein|WP_093053396.1	32.2	227	153	1	4	229	31	257	2.4e-30	136.7
input|c3|280665-281415|-|ctg1_261|	NZ_FNPM01000004|c6|467386-468219|-|BLW48_RS14040|nitrate_ABC_transporter_ATP-binding_protein|WP_093175540.1	32.2	227	153	1	4	229	31	257	2.4e-30	136.7
input|c3|280665-281415|-|ctg1_261|	NZ_FOII01000004|c7|59102-59935|+|BMW87_RS13080|nitrate_ABC_transporter_ATP-binding_protein|WP_093053396.1	32.2	227	153	1	4	229	31	257	2.4e-30	136.7
input|c3|280665-281415|-|ctg1_261|	NZ_JXTL01000016|c1|223239-224039|-|TK79_RS03970|aliphatic_sulfonates_ABC_transporter_ATP-binding_protein|WP_045158075.1	35.9	220	132	4	4	222	13	224	2.4e-30	136.7
input|c3|280665-281415|-|ctg1_261|	NZ_KB467824|c4|1367462-1368208|+|JANGC3_RS0105855|ABC_transporter_ATP-binding_protein|WP_017875550.1	35.7	230	139	3	1	226	1	225	2.4e-30	136.7
input|c3|280665-281415|-|ctg1_261|	NZ_LFZV01000001|c1|1967458-1968525|+|AC622_RS09475|sulfate_ABC_transporter_ATP-binding_protein|WP_049670850.1	34.6	217	134	3	4	212	3	219	2.4e-30	136.7
input|c3|280665-281415|-|ctg1_261|	NZ_LIHF01000025|c3|38257-39348|+|AL344_RS15360|polyamine_ABC_transporter_ATP-binding_protein|WP_064498650.1	35.6	216	135	1	1	212	1	216	2.4e-30	136.7
input|c3|280665-281415|-|ctg1_261|	NZ_LMQT01000012|c3|455391-456452|+|ASG43_RS10910|sulfate_ABC_transporter_ATP-binding_protein|WP_056504303.1	36.6	227	130	4	6	221	5	228	2.4e-30	136.7
input|c3|280665-281415|-|ctg1_261|	NZ_LZSG01000035|c11|11325-12065|+|A9W99_RS12110|ABC_transporter_ATP-binding_protein|WP_067377527.1	34.9	218	141	1	4	220	7	224	2.4e-30	136.7
input|c3|280665-281415|-|ctg1_261|	NC_014931|c1|290085-290918|+|VARPA_RS01375|nitrate_ABC_transporter_ATP-binding_protein|WP_013538742.1	30.8	240	165	1	4	242	31	270	3.1e-30	136.3
input|c3|280665-281415|-|ctg1_261|	NZ_AEJC01000428|c29|14068-15192|+|STRIP9103_RS28435|ABC_transporter_ATP-binding_protein|WP_009326257.1	34.6	208	126	1	6	203	6	213	3.1e-30	136.3
input|c3|280665-281415|-|ctg1_261|	NZ_ANMO01000152|c5|13811-14758|-|RE6C_RS15945|ABC_transporter_ATP-binding_protein|WP_039962264.1	36.4	236	142	4	4	231	24	259	3.1e-30	136.3
input|c3|280665-281415|-|ctg1_261|	NZ_CM001488|c6|3241745-3242533|-|DESPODRAFT_RS14935|ABC_transporter_ATP-binding_protein|WP_004074487.1	32.8	241	147	4	4	232	14	251	3.1e-30	136.3
input|c3|280665-281415|-|ctg1_261|	NZ_CM002917|c3|2768913-2770025|+|HPDFL43_RS13155|sugar_ABC_transporter_ATP-binding_protein|WP_007197846.1	37.2	207	126	1	1	203	1	207	3.1e-30	136.3
input|c3|280665-281415|-|ctg1_261|	NZ_CP016351|c3|1875755-1876942|+|BA894_RS08430|proline/glycine_betaine_ABC_transporter_ATP-binding_protein_ProV|WP_065296896.1	33.2	232	136	2	9	221	25	256	3.1e-30	136.3
input|c3|280665-281415|-|ctg1_261|	NZ_CP027773|c5|3776118-3776951|-|C4F17_RS17460|nitrate_ABC_transporter_ATP-binding_protein|WP_106936082.1	32.2	227	153	1	4	229	31	257	3.1e-30	136.3
input|c3|280665-281415|-|ctg1_261|	NZ_FNCN01000011|c19|131337-132212|-|BLQ73_RS13885|ABC_transporter_ATP-binding_protein|WP_093170849.1	35.1	222	139	2	19	237	26	245	3.1e-30	136.3
input|c3|280665-281415|-|ctg1_261|	NZ_FOKS01000003|c2|488041-488874|-|BM264_RS09870|nitrate_ABC_transporter_ATP-binding_protein|WP_093301309.1	31.2	240	164	1	4	242	31	270	3.1e-30	136.3
input|c3|280665-281415|-|ctg1_261|	NZ_JHUD02000003|c8|207237-208328|-|DJ67_RS15000|polyamine_ABC_transporter_ATP-binding_protein|WP_034664147.1	35.2	216	136	1	1	212	1	216	3.1e-30	136.3
input|c3|280665-281415|-|ctg1_261|	NZ_JQJH01000006|c6|112933-113721|-|DL88_RS08190|ABC_transporter_ATP-binding_protein|WP_034994546.1	31.8	217	144	2	4	216	11	227	3.1e-30	136.3
input|c3|280665-281415|-|ctg1_261|	NZ_JQLI01000001|c6|3879435-3880274|-|K307_RS17210|ABC_transporter_ATP-binding_protein|WP_042879895.1	34.2	196	126	2	22	214	39	234	3.1e-30	136.3
input|c3|280665-281415|-|ctg1_261|	NZ_JXQQ01000045|c10|16752-17585|+|RT97_RS19115|nitrate_ABC_transporter_ATP-binding_protein|WP_042580395.1	31.7	227	154	1	4	229	31	257	3.1e-30	136.3
input|c3|280665-281415|-|ctg1_261|	NZ_LECT01000029|c5|222459-223406|-|RISK_RS15535|ABC_transporter_ATP-binding_protein|WP_047815273.1	36.1	227	137	4	4	222	24	250	3.1e-30	136.3
input|c3|280665-281415|-|ctg1_261|	NZ_LZJG01000512|c29|3161-3919|+|A9X04_RS25840|ABC_transporter_ATP-binding_protein|WP_067926962.1	34.3	216	133	3	5	220	21	227	3.1e-30	136.3
input|c3|280665-281415|-|ctg1_261|	NZ_LZLU01000182|c18|12839-13594|+|A5659_RS19200|ABC_transporter_ATP-binding_protein|WP_066867236.1	35.6	205	117	2	5	205	20	213	3.1e-30	136.3
input|c3|280665-281415|-|ctg1_261|	NZ_LZMG01000153|c7|2874-3629|+|A5646_RS07855|ABC_transporter_ATP-binding_protein|WP_066867236.1	35.6	205	117	2	5	205	20	213	3.1e-30	136.3
input|c3|280665-281415|-|ctg1_261|	NZ_LZNS01000001|c25|5873911-5874762|-|STBA_RS26505|ABC_transporter_ATP-binding_protein|WP_077061616.1	33.2	226	144	2	4	222	19	244	3.1e-30	136.3
input|c3|280665-281415|-|ctg1_261|	NZ_LZRH01000015|c9|10481-11572|-|A9985_RS16790|polyamine_ABC_transporter_ATP-binding_protein|WP_065215341.1	35.7	221	128	3	1	212	1	216	3.1e-30	136.3
input|c3|280665-281415|-|ctg1_261|	NZ_MTKI01000011|c2|79990-81027|-|BV900_RS15225|sulfate_ABC_transporter_ATP-binding_protein|WP_076845059.1	36.2	224	135	3	6	221	5	228	3.1e-30	136.3
input|c3|280665-281415|-|ctg1_261|	NC_010505|c2|1398808-1399656|+|MRAD2831_RS38605|aliphatic_sulfonate_ABC_transporter_ATP-binding_protein|WP_085985336.1	33.2	220	141	3	6	222	41	257	4.1e-30	136.0
input|c3|280665-281415|-|ctg1_261|	NZ_ANOF01000080|c6|19021-19968|-|RESH_RS11760|ABC_transporter_ATP-binding_protein|WP_037251186.1	36.4	236	142	4	4	231	24	259	4.1e-30	136.0
input|c3|280665-281415|-|ctg1_261|	NZ_CP010271|c7|1947338-1948087|+|MYCSP_RS09675|ABC_transporter_ATP-binding_protein|WP_083018335.1	34.3	216	133	3	5	220	20	226	4.1e-30	136.0
input|c3|280665-281415|-|ctg1_261|	NZ_CP015199|c4|4628237-4629154|-|A0O34_RS20980|ABC_transporter_ATP-binding_protein|WP_066759029.1	34.4	209	130	2	4	205	2	210	4.1e-30	136.0
input|c3|280665-281415|-|ctg1_261|	NZ_CP016784|c7|2750233-2751324|-|BEN31_RS13920|polyamine_ABC_transporter_ATP-binding_protein|WP_060595512.1	35.2	216	136	1	1	212	1	216	4.1e-30	136.0
input|c3|280665-281415|-|ctg1_261|	NZ_CP017640|c3|1672954-1673802|+|BKE41_RS07865|aliphatic_sulfonate_ABC_transporter_ATP-binding_protein|WP_107645338.1	33.2	220	141	3	6	222	41	257	4.1e-30	136.0
input|c3|280665-281415|-|ctg1_261|	NZ_CP017839|c14|5116377-5117168|+|NS506_RS23620|ABC_transporter_ATP-binding_protein|WP_036547780.1	38.9	198	114	2	26	219	35	229	4.1e-30	136.0
input|c3|280665-281415|-|ctg1_261|	NZ_FOBJ01000018|c6|170161-170994|+|BMY35_RS31075|nitrate_ABC_transporter_ATP-binding_protein|WP_093206872.1	31.2	240	164	1	4	242	31	270	4.1e-30	136.0
input|c3|280665-281415|-|ctg1_261|	NZ_FQVC01000008|c4|125973-127016|-|BUA69_RS13745|ABC_transporter_ATP-binding_protein|WP_046136050.1	36.8	209	127	2	1	204	1	209	4.1e-30	136.0
input|c3|280665-281415|-|ctg1_261|	NZ_JOEU01000013|c10|80008-80823|-|IH31_RS0117150|ABC_transporter_ATP-binding_protein|WP_052165666.1	35.0	226	140	2	4	222	5	230	4.1e-30	136.0
input|c3|280665-281415|-|ctg1_261|	NZ_LGYN01000029|c9|143185-144279|+|AKG37_RS17135|polyamine_ABC_transporter_ATP-binding_protein|WP_060699916.1	36.2	224	123	4	1	215	1	213	4.1e-30	136.0
input|c3|280665-281415|-|ctg1_261|	NZ_MDVX01000002|c2|524653-525420|-|BFV97_RS06435|ABC_transporter_ATP-binding_protein|WP_069299498.1	36.4	220	133	3	4	219	3	219	4.1e-30	136.0
input|c3|280665-281415|-|ctg1_261|	NZ_MLIC01000003|c11|9416-10165|-|BKG68_RS09655|ABC_transporter_ATP-binding_protein|WP_070911415.1	34.3	216	133	3	5	220	20	226	4.1e-30	136.0
input|c3|280665-281415|-|ctg1_261|	NC_012791|c1|289455-290288|+|VAPAR_RS01325|nitrate_ABC_transporter_ATP-binding_protein|WP_012745432.1	30.8	240	165	1	4	242	31	270	5.4e-30	135.6
input|c3|280665-281415|-|ctg1_261|	NC_013892|c14|3527746-3528795|-|XBJ1_RS15520|ABC_transporter_ATP-binding_protein|WP_012989963.1	30.8	227	153	1	4	226	7	233	5.4e-30	135.6
input|c3|280665-281415|-|ctg1_261|	NZ_BCUT01000001|c3|2350419-2351252|-|VPA02S_RS10950|nitrate_ABC_transporter_ATP-binding_protein|WP_012745432.1	30.8	240	165	1	4	242	31	270	5.4e-30	135.6
input|c3|280665-281415|-|ctg1_261|	NZ_BDBK01000001|c7|1015461-1016189|+|NI1_RS04945|ABC_transporter_ATP-binding_protein|WP_067814380.1	33.6	223	133	4	2	224	7	214	5.4e-30	135.6
input|c3|280665-281415|-|ctg1_261|	NZ_CP011104|c6|1040334-1041389|-|VY86_RS04145|ferric_transporter_ATP-binding_subunit|WP_046974042.1	31.8	223	146	2	4	221	7	228	5.4e-30	135.6
input|c3|280665-281415|-|ctg1_261|	NZ_CP021669|c10|3972728-3973846|+|S100141_RS21005|polyamine_ABC_transporter_ATP-binding_protein|WP_003178825.1	36.2	207	128	1	1	203	1	207	5.4e-30	135.6
input|c3|280665-281415|-|ctg1_261|	NZ_CP023147|c9|2343670-2344431|+|CKJ54_RS11015|ABC_transporter_ATP-binding_protein|WP_067168429.1	33.3	216	135	3	5	220	20	226	5.4e-30	135.6
input|c3|280665-281415|-|ctg1_261|	NZ_FNHS01000010|c5|165525-166289|-|BLQ49_RS17390|aliphatic_sulfonate_ABC_transporter_ATP-binding_protein|WP_091718066.1	33.6	220	140	3	6	222	17	233	5.4e-30	135.6
input|c3|280665-281415|-|ctg1_261|	NZ_HG428449|c5|10189-11238|+|XBI1_RS01640|ABC_transporter_ATP-binding_protein|WP_038180954.1	30.8	227	153	1	4	226	7	233	5.4e-30	135.6
input|c3|280665-281415|-|ctg1_261|	NZ_JIAI01000001|c4|1262065-1262793|-|N912_RS0106100|ABC_transporter_ATP-binding_protein|WP_028921740.1	35.1	222	134	4	1	222	8	219	5.4e-30	135.6
input|c3|280665-281415|-|ctg1_261|	NZ_KB905039|c1|68973-69806|+|D461_RS0108530|nitrate_ABC_transporter_ATP-binding_protein|WP_012745432.1	30.8	240	165	1	4	242	31	270	5.4e-30	135.6
input|c3|280665-281415|-|ctg1_261|	NZ_LHVP01000009|c10|143435-144238|+|AD671_RS12520|ABC_transporter_ATP-binding_protein|WP_053255881.1	34.2	222	142	2	4	221	6	227	5.4e-30	135.6
input|c3|280665-281415|-|ctg1_261|	NZ_LOMY01000031|c4|45415-46470|+|Ppb6_RS05025|ferric_ABC_transporter_ATP-binding_protein|WP_065822362.1	31.4	223	147	2	4	221	7	228	5.4e-30	135.6
input|c3|280665-281415|-|ctg1_261|	NZ_LT907842|c8|5695641-5696444|-|CPH89_RS26295|ABC_transporter_ATP-binding_protein|WP_053255881.1	34.2	222	142	2	4	221	6	227	5.4e-30	135.6
input|c3|280665-281415|-|ctg1_261|	NZ_LZIJ01000089|c9|90140-90889|-|A5791_RS12095|ABC_transporter_ATP-binding_protein|WP_067236182.1	34.9	218	141	1	4	220	10	227	5.4e-30	135.6
input|c3|280665-281415|-|ctg1_261|	NZ_MDCJ01000007|c3|370006-371193|-|VSF3289_RS17995|proline/glycine_betaine_ABC_transporter_ATP-binding_protein_ProV|WP_069447723.1	34.7	213	129	1	19	221	44	256	5.4e-30	135.6
input|c3|280665-281415|-|ctg1_261|	NC_014323|c1|2637978-2638763|-|HSERO_RS11665|ABC_transporter_ATP-binding_protein|WP_013234308.1	34.5	226	136	3	4	220	2	224	7.0e-30	135.2
input|c3|280665-281415|-|ctg1_261|	NC_016646|c6|201530-202576|-|PSE_RS25570|ABC_transporter_ATP-binding_protein|WP_014290295.1	32.9	207	135	1	1	203	1	207	7.0e-30	135.2
input|c3|280665-281415|-|ctg1_261|	NZ_FOLP01000004|c9|165706-166539|+|BM004_RS14525|nitrate_ABC_transporter_ATP-binding_protein|WP_093127813.1	31.7	227	154	1	4	229	31	257	7.0e-30	135.2
input|c3|280665-281415|-|ctg1_261|	NZ_FOWL01000004|c10|463629-464462|-|BM013_RS13625|nitrate_ABC_transporter_ATP-binding_protein|WP_093127813.1	31.7	227	154	1	4	229	31	257	7.0e-30	135.2
input|c3|280665-281415|-|ctg1_261|	NZ_LKTU01000011|c1|152123-152956|+|APR52_RS11305|nitrate_ABC_transporter_ATP-binding_protein|WP_057592784.1	31.7	227	154	1	4	229	31	257	7.0e-30	135.2
input|c3|280665-281415|-|ctg1_261|	NZ_MRBK01000001|c1|224587-225699|+|BTA30_RS01115|ABC_transporter_ATP-binding_protein|WP_076758360.1	35.7	207	129	1	1	203	1	207	7.0e-30	135.2
input|c3|280665-281415|-|ctg1_261|	NC_018612|c9|2484996-2485751|+|MIP_RS11405|ABC_transporter_ATP-binding_protein|WP_038536136.1	33.8	216	134	3	5	220	20	226	9.1e-30	134.8
input|c3|280665-281415|-|ctg1_261|	NZ_ASJD01000007|c6|156466-157557|+|BA81_RS14950|polyamine_ABC_transporter_ATP-binding_protein|WP_034283314.1	35.2	216	136	1	1	212	1	216	9.1e-30	134.8
input|c3|280665-281415|-|ctg1_261|	NZ_AYSJ01000015|c16|138117-139172|-|PTE_RS19390|ferric_ABC_transporter_ATP-binding_protein|WP_036849703.1	31.8	223	146	2	4	221	7	228	9.1e-30	134.8
input|c3|280665-281415|-|ctg1_261|	NZ_BBWJ01000062|c3|2923-3732|+|AUL34_RS21195|ABC_transporter_ATP-binding_protein|WP_061938608.1	29.6	233	158	2	4	235	23	250	9.1e-30	134.8
input|c3|280665-281415|-|ctg1_261|	NZ_CM001762|c11|4641201-4641917|+|D806_RS22200|ABC_transporter_ATP-binding_protein|WP_003895887.1	36.5	200	125	1	4	203	6	203	9.1e-30	134.8
input|c3|280665-281415|-|ctg1_261|	NZ_CP009495|c10|4607823-4608539|+|LI99_RS22110|ABC_transporter_ATP-binding_protein|WP_003895887.1	36.5	200	125	1	4	203	6	203	9.1e-30	134.8
input|c3|280665-281415|-|ctg1_261|	NZ_CP009499|c8|2416189-2416944|+|LG41_RS11230|ABC_transporter_ATP-binding_protein|WP_038536136.1	33.8	216	134	3	5	220	20	226	9.1e-30	134.8
input|c3|280665-281415|-|ctg1_261|	NZ_CP012150|c11|3801475-3802191|-|AFA91_RS17845|ABC_transporter_ATP-binding_protein|WP_049745887.1	35.5	200	127	1	4	203	6	203	9.1e-30	134.8
input|c3|280665-281415|-|ctg1_261|	NZ_FRCS01000014|c9|165945-166694|-|BUB75_RS34245|ABC_transporter_ATP-binding_protein|WP_073263149.1	34.7	219	132	3	4	222	13	220	9.1e-30	134.8
input|c3|280665-281415|-|ctg1_261|	NZ_JTHK01000067|c35|46758-47846|+|X539_RS11325|sulfate/thiosulfate_ABC_transporter_ATP-binding_protein_CysA|WP_047683133.1	36.1	219	128	3	4	212	3	219	9.1e-30	134.8
input|c3|280665-281415|-|ctg1_261|	NZ_KE384605|c4|31830-32846|-|ACIR131C_RS0109045|sulfate_ABC_transporter_ATP-binding_protein|WP_028089930.1	33.2	214	139	1	3	212	2	215	9.1e-30	134.8
input|c3|280665-281415|-|ctg1_261|	NZ_KE384716|c14|107134-108150|+|ACIR310F_RS0120170|sulfate_ABC_transporter_ATP-binding_protein|WP_028085388.1	33.2	214	139	1	3	212	2	215	9.1e-30	134.8
input|c3|280665-281415|-|ctg1_261|	NZ_LGIS01000012|c1|532932-534071|+|AC790_RS04230|polyamine_ABC_transporter_ATP-binding_protein|WP_036620494.1	34.6	214	136	1	4	213	22	235	9.1e-30	134.8
input|c3|280665-281415|-|ctg1_261|	NZ_LMTZ01000021|c2|4743-5759|+|BC008_RS04940|sulfate_ABC_transporter_ATP-binding_protein|WP_027842850.1	33.3	225	146	1	3	223	2	226	9.1e-30	134.8
input|c3|280665-281415|-|ctg1_261|	NZ_LMTZ01000023|c3|26375-27391|-|BC008_RS05230|sulfate_ABC_transporter_ATP-binding_protein|WP_027842850.1	33.3	225	146	1	3	223	2	226	9.1e-30	134.8
input|c3|280665-281415|-|ctg1_261|	NZ_LN831039|c10|4608955-4609671|+|AT701_RS22080|ABC_transporter_ATP-binding_protein|WP_003895887.1	36.5	200	125	1	4	203	6	203	9.1e-30	134.8
input|c3|280665-281415|-|ctg1_261|	NZ_LVHG01000047|c7|147437-148270|-|A3K87_RS14790|nitrate_ABC_transporter_ATP-binding_protein|WP_081268400.1	31.7	227	154	1	4	229	31	257	9.1e-30	134.8
input|c3|280665-281415|-|ctg1_261|	NZ_MQUH01000025|c20|299542-300333|-|BSZ07_RS33240|ABC_transporter_ATP-binding_protein|WP_079252711.1	33.2	226	144	2	4	222	2	227	9.1e-30	134.8
input|c3|280665-281415|-|ctg1_261|	NZ_MRBL01000022|c10|18418-19536|+|BTA31_RS18205|ABC_transporter_ATP-binding_protein|WP_076793435.1	36.7	207	127	1	1	203	1	207	9.1e-30	134.8
input|c3|280665-281415|-|ctg1_261|	NC_017765|c15|2210614-2211369|-|SHJG_RS09435|ABC_transporter_ATP-binding_protein|WP_014670443.1	36.2	199	127	0	22	220	23	221	1.2e-29	134.4
input|c3|280665-281415|-|ctg1_261|	NZ_AJLS01000126|c2|12870-13994|+|BABA_RS18085|CBS_domain-containing_protein|WP_007086672.1	35.1	208	127	2	4	203	2	209	1.2e-29	134.4
input|c3|280665-281415|-|ctg1_261|	NZ_AKJX01000221|c4|44151-45224|+|PMI14_RS27185|ABC_transporter_ATP-binding_protein|WP_007859543.1	33.8	216	139	1	1	212	1	216	1.2e-29	134.4
input|c3|280665-281415|-|ctg1_261|	NZ_AWOO02000059|c25|2663-3361|+|DZ96_RS0239220|sulfonate_ABC_transporter_ATP-binding_protein|DZ96_RS0239220	34.6	240	143	5	3	242	8	233	1.2e-29	134.4
input|c3|280665-281415|-|ctg1_261|	NZ_BAFW01000146|c27|65036-65794|-|ON23_RS15520|ABC_transporter_ATP-binding_protein|WP_039778990.1	39.3	211	124	3	19	227	20	228	1.2e-29	134.4
input|c3|280665-281415|-|ctg1_261|	NZ_BDCU01000062|c24|35891-36703|+|NF4_RS33690|ABC_transporter_ATP-binding_protein|WP_063131444.1	34.5	229	137	5	2	222	9	232	1.2e-29	134.4
input|c3|280665-281415|-|ctg1_261|	NZ_CP003811|c4|1720686-1721537|+|MOC_RS07580|aliphatic_sulfonate_ABC_transporter_ATP-binding_protein|WP_043382382.1	33.6	220	140	3	6	222	42	258	1.2e-29	134.4
input|c3|280665-281415|-|ctg1_261|	NZ_CP015367|c3|1040578-1041429|+|MCBMB27_RS04545|aliphatic_sulfonate_ABC_transporter_ATP-binding_protein|WP_043382382.1	33.6	220	140	3	6	222	42	258	1.2e-29	134.4
input|c3|280665-281415|-|ctg1_261|	NZ_FOVH01000028|c24|98362-99060|-|BM339_RS44760|sulfonate_ABC_transporter_ATP-binding_protein|BM339_RS44760	34.6	240	143	5	3	242	8	233	1.2e-29	134.4
input|c3|280665-281415|-|ctg1_261|	NZ_FPBW01000008|c6|178526-179377|-|BM396_RS10210|aliphatic_sulfonate_ABC_transporter_ATP-binding_protein|WP_043382382.1	33.6	220	140	3	6	222	42	258	1.2e-29	134.4
input|c3|280665-281415|-|ctg1_261|	NZ_FPIQ01000004|c1|159547-160632|-|BT108_RS04105|ABC_transporter_ATP-binding_protein|WP_072293264.1	34.4	209	133	1	1	205	1	209	1.2e-29	134.4
input|c3|280665-281415|-|ctg1_261|	NZ_JH603169|c3|1188905-1190095|+|THI970DRAFT_RS11750|proline/glycine_betaine_ABC_transporter_ATP-binding_protein_ProV|WP_040856809.1	35.7	213	127	2	19	221	44	256	1.2e-29	134.4
input|c3|280665-281415|-|ctg1_261|	NZ_JXAU01000008|c2|18329-19399|+|SC77_RS05375|ABC_transporter_ATP-binding_protein|WP_039067887.1	35.7	221	130	3	1	216	1	214	1.2e-29	134.4
input|c3|280665-281415|-|ctg1_261|	NZ_KB903849|c3|66936-67736|+|A3G5_RS0107430|ABC_transporter_ATP-binding_protein|WP_085977487.1	35.7	207	133	0	14	220	30	236	1.2e-29	134.4
input|c3|280665-281415|-|ctg1_261|	NZ_LZIO01000107|c13|114586-115341|-|A5769_RS17240|ABC_transporter_ATP-binding_protein|WP_009953348.1	33.8	216	134	3	5	220	20	226	1.2e-29	134.4
input|c3|280665-281415|-|ctg1_261|	NZ_LZLE01000350|c24|3051-3815|+|A9W95_RS23915|ABC_transporter_ATP-binding_protein|WP_067418598.1	36.2	199	120	2	5	203	23	214	1.2e-29	134.4
input|c3|280665-281415|-|ctg1_261|	NC_016946|c9|2544535-2545290|+|OCU_RS36770|ABC_transporter_ATP-binding_protein|WP_014380045.1	33.8	216	134	3	5	220	20	226	1.6e-29	134.0
input|c3|280665-281415|-|ctg1_261|	NC_016947|c9|2549260-2550015|+|OCO_RS11865|ABC_transporter_ATP-binding_protein|WP_014380045.1	33.8	216	134	3	5	220	20	226	1.6e-29	134.0
input|c3|280665-281415|-|ctg1_261|	NZ_CAEI01000119|c5|275043-275825|+|PAB9_RS14030|ABC_transporter_ATP-binding_protein|WP_014333189.1	34.3	216	131	2	1	205	1	216	1.6e-29	134.0
input|c3|280665-281415|-|ctg1_261|	NZ_CP023146|c9|2537985-2538740|+|CKJ61_RS12120|ABC_transporter_ATP-binding_protein|WP_014380045.1	33.8	216	134	3	5	220	20	226	1.6e-29	134.0
input|c3|280665-281415|-|ctg1_261|	NZ_CP023149|c8|2497222-2497977|+|CKJ67_RS11835|ABC_transporter_ATP-binding_protein|WP_014380045.1	33.8	216	134	3	5	220	20	226	1.6e-29	134.0
input|c3|280665-281415|-|ctg1_261|	NZ_CP025990|c16|5375027-5375842|+|C1701_RS22830|ABC_transporter_ATP-binding_protein|WP_026420701.1	34.8	221	121	2	7	210	24	238	1.6e-29	134.0
input|c3|280665-281415|-|ctg1_261|	NZ_JMJJ01000017|c9|272901-273683|+|EL29_RS0123745|ABC_transporter_ATP-binding_protein|WP_022622862.1	34.3	216	131	2	1	205	1	216	1.6e-29	134.0
input|c3|280665-281415|-|ctg1_261|	NZ_KE386858|c16|217572-218387|-|G443_RS0124690|ABC_transporter_ATP-binding_protein|WP_026420701.1	34.8	221	121	2	7	210	24	238	1.6e-29	134.0
input|c3|280665-281415|-|ctg1_261|	NZ_LIGH01000001|c7|5378779-5379768|+|ADU23_RS22680|ABC_transporter_ATP-binding_protein|WP_053375822.1	34.3	213	130	3	1	203	1	213	1.6e-29	134.0
input|c3|280665-281415|-|ctg1_261|	NZ_LN831779|c1|12015-13031|-|BN1372_RS00080|putative_2-aminoethylphosphonate_ABC_transporter_ATP-binding_protein|WP_062196882.1	33.9	218	140	1	2	215	3	220	1.6e-29	134.0
input|c3|280665-281415|-|ctg1_261|	NZ_LZJT01000115|c17|73443-74207|+|A5684_RS20470|ABC_transporter_ATP-binding_protein|WP_064938966.1	33.8	216	134	3	5	220	20	226	1.6e-29	134.0
input|c3|280665-281415|-|ctg1_261|	NZ_MAFC01000025|c11|187543-188292|+|B4389_RS18590|ABC_transporter_ATP-binding_protein|WP_078302157.1	34.3	216	133	3	5	220	20	226	1.6e-29	134.0
input|c3|280665-281415|-|ctg1_261|	NZ_MAQX01000001|c1|747967-748956|+|A7975_RS03525|ABC_transporter_ATP-binding_protein|WP_065384130.1	34.3	213	130	3	1	203	1	213	1.6e-29	134.0
input|c3|280665-281415|-|ctg1_261|	NC_018524|c19|5265877-5266662|+|B005_RS22825|ABC_transporter_ATP-binding_protein|WP_014912477.1	35.2	219	130	3	4	222	26	232	2.0e-29	133.7
input|c3|280665-281415|-|ctg1_261|	NZ_BDAY01000052|c40|60076-61086|-|NA11_RS26525|ABC_transporter_ATP-binding_protein|WP_069164719.1	32.7	226	147	2	1	221	1	226	2.0e-29	133.7
input|c3|280665-281415|-|ctg1_261|	NZ_CP009896|c3|1304937-1305701|+|KR76_RS06555|ABC_transporter_ATP-binding_protein|WP_052139240.1	35.5	214	133	2	3	211	4	217	2.0e-29	133.7
input|c3|280665-281415|-|ctg1_261|	NZ_CP015641|c4|4390809-4391645|+|PS273GM_RS20265|ABC_transporter_ATP-binding_protein|WP_064482366.1	32.4	213	133	2	4	205	17	229	2.0e-29	133.7
input|c3|280665-281415|-|ctg1_261|	NZ_CP017780|c12|3087062-3087820|-|BKN51_RS13335|ABC_transporter|WP_101607944.1	35.0	217	141	0	4	220	5	221	2.0e-29	133.7
input|c3|280665-281415|-|ctg1_261|	NZ_CP018915|c7|4941872-4942651|-|BVG95_RS23285|ABC_transporter_ATP-binding_protein|WP_033641721.1	37.8	209	121	4	4	203	9	217	2.0e-29	133.7
input|c3|280665-281415|-|ctg1_261|	NZ_CP020352|c2|401585-402703|+|BLMD_RS02185|ABC_transporter_ATP-binding_protein|WP_080131550.1	35.4	209	131	1	1	205	1	209	2.0e-29	133.7
input|c3|280665-281415|-|ctg1_261|	NZ_FOJO01000005|c5|126772-127845|+|BM094_RS06860|putative_2-aminoethylphosphonate_ABC_transporter_ATP-binding_protein|WP_036739236.1	35.3	215	135	1	2	212	5	219	2.0e-29	133.7
input|c3|280665-281415|-|ctg1_261|	NZ_JOEN01000077|c22|27698-28498|+|IH77_RS0131435|ABC_transporter_ATP-binding_protein|WP_078955415.1	36.1	208	126	1	19	226	41	241	2.0e-29	133.7
input|c3|280665-281415|-|ctg1_261|	NZ_JOGU01000049|c15|42081-42866|-|IF80_RS0123910|ABC_transporter_ATP-binding_protein|WP_030698920.1	37.0	208	125	1	15	222	33	234	2.0e-29	133.7
input|c3|280665-281415|-|ctg1_261|	NZ_KB913037|c7|1808056-1808886|+|A3CE_RS0107335|ABC_transporter_ATP-binding_protein|WP_020639427.1	34.6	228	138	4	4	222	2	227	2.0e-29	133.7
input|c3|280665-281415|-|ctg1_261|	NZ_KE332515|c1|1618731-1619417|-|HMPREF1221_RS07400|ABC_transporter_ATP-binding_protein|WP_016521094.1	33.3	240	143	4	4	243	2	224	2.0e-29	133.7
input|c3|280665-281415|-|ctg1_261|	NZ_LRVM01000001|c1|366320-367447|-|CLNEO_RS01775|glycine/betaine_ABC_transporter_ATP-binding_protein|WP_066083850.1	34.1	226	141	2	4	221	2	227	2.0e-29	133.7
input|c3|280665-281415|-|ctg1_261|	NZ_LRVM01000001|c2|520093-521220|-|CLNEO_RS02460|glycine/betaine_ABC_transporter_ATP-binding_protein|WP_066083850.1	34.1	226	141	2	4	221	2	227	2.0e-29	133.7
input|c3|280665-281415|-|ctg1_261|	NZ_LT906435|c3|1903508-1904593|+|CKW10_RS08405|ABC_transporter_ATP-binding_protein|WP_039397481.1	35.1	205	129	1	4	204	8	212	2.0e-29	133.7
input|c3|280665-281415|-|ctg1_261|	NZ_LZJS01000161|c25|185396-186151|-|A5685_RS24110|ABC_transporter_ATP-binding_protein|WP_064954300.1	34.1	220	128	3	5	220	20	226	2.0e-29	133.7
input|c3|280665-281415|-|ctg1_261|	NZ_LZSX01000068|c14|36768-37523|+|A5760_RS13475|ABC_transporter_ATP-binding_protein|WP_064881488.1	33.8	216	134	3	5	220	20	226	2.0e-29	133.7
input|c3|280665-281415|-|ctg1_261|	NZ_MIZE01000024|c10|219095-220213|+|BHT95_RS14770|ABC_transporter_ATP-binding_protein|WP_075753835.1	35.4	209	131	1	1	205	1	209	2.0e-29	133.7
input|c3|280665-281415|-|ctg1_261|	NC_015434|c5|2556758-2557528|-|VAB18032_RS11665|ABC_transporter_ATP-binding_protein|WP_013733033.1	38.0	200	118	2	22	220	30	224	2.7e-29	133.3
input|c3|280665-281415|-|ctg1_261|	NC_021362|c2|393001-394119|+|BALI_RS02035|ABC_transporter_ATP-binding_protein|WP_020450102.1	35.7	207	129	1	1	203	1	207	2.7e-29	133.3
input|c3|280665-281415|-|ctg1_261|	NZ_AP014655|c4|2557722-2558558|-|MT1_RS11530|ABC_transporter_ATP-binding_protein|WP_045427027.1	32.4	213	133	2	4	205	17	229	2.7e-29	133.3
input|c3|280665-281415|-|ctg1_261|	NZ_AZSZ01000009|c3|9949-11067|-|LI6934_RS04105|ABC_transporter_ATP-binding_protein|WP_020450102.1	35.7	207	129	1	1	203	1	207	2.7e-29	133.3
input|c3|280665-281415|-|ctg1_261|	NZ_BBXF01000005|c17|152591-153307|-|AW274_RS23890|ABC_transporter_ATP-binding_protein|WP_083974901.1	37.4	211	120	3	18	222	1	205	2.7e-29	133.3
input|c3|280665-281415|-|ctg1_261|	NZ_CP009533|c3|2784266-2784979|+|LT40_RS12375|ABC_transporter_ATP-binding_protein|WP_043190530.1	35.4	212	126	3	11	222	13	213	2.7e-29	133.3
input|c3|280665-281415|-|ctg1_261|	NZ_CP010071|c7|2042147-2042896|+|Chelonae_RS09890|ABC_transporter_ATP-binding_protein|WP_064408657.1	34.3	216	133	3	5	220	20	226	2.7e-29	133.3
input|c3|280665-281415|-|ctg1_261|	NZ_CP010524|c2|405495-406613|+|SC10_RS02085|ABC_transporter_ATP-binding_protein|WP_020450102.1	35.7	207	129	1	1	203	1	207	2.7e-29	133.3
input|c3|280665-281415|-|ctg1_261|	NZ_CP014223|c2|3058475-3059602|+|CPRO_RS14430|glycine/betaine_ABC_transporter_ATP-binding_protein|WP_066053391.1	35.0	226	139	3	4	221	2	227	2.7e-29	133.3
input|c3|280665-281415|-|ctg1_261|	NZ_CP018151|c1|771978-773057|-|BMW26_RS03610|ABC_transporter_ATP-binding_protein|WP_072590799.1	33.5	224	145	1	4	223	21	244	2.7e-29	133.3
input|c3|280665-281415|-|ctg1_261|	NZ_CP023168|c2|420573-421691|+|CK945_RS02255|ABC_transporter_ATP-binding_protein|WP_020450102.1	35.7	207	129	1	1	203	1	207	2.7e-29	133.3
input|c3|280665-281415|-|ctg1_261|	NZ_CP023665|c1|434353-435471|+|CP943_RS02375|ABC_transporter_ATP-binding_protein|WP_020450102.1	35.7	207	129	1	1	203	1	207	2.7e-29	133.3
input|c3|280665-281415|-|ctg1_261|	NZ_CP023666|c5|2006888-2008006|-|CP942_RS09735|polyamine_ABC_transporter_ATP-binding_protein|WP_105980559.1	35.7	207	129	1	1	203	1	207	2.7e-29	133.3
input|c3|280665-281415|-|ctg1_261|	NZ_FNII01000004|c2|144790-145920|+|BLR97_RS05915|sn-glycerol-3-phosphate_ABC_transporter_ATP-binding_protein_UgpC|WP_089703478.1	32.7	226	148	1	1	222	1	226	2.7e-29	133.3
input|c3|280665-281415|-|ctg1_261|	NZ_FNKK01000002|c10|5126761-5127930|-|BLS31_RS22785|ABC_transporter_ATP-binding_protein|WP_093261991.1	34.4	209	133	1	1	205	41	249	2.7e-29	133.3
input|c3|280665-281415|-|ctg1_261|	NZ_FOKZ01000017|c1|35524-36606|+|BM160_RS15220|ABC_transporter_ATP-binding_protein|WP_092007028.1	34.4	209	133	1	1	205	1	209	2.7e-29	133.3
input|c3|280665-281415|-|ctg1_261|	NZ_JOAQ01000002|c5|155052-156215|+|IO37_RS0103180|ABC_transporter_ATP-binding_protein|WP_031192346.1	33.6	211	131	3	4	205	2	212	2.7e-29	133.3
input|c3|280665-281415|-|ctg1_261|	NZ_JQFA01000004|c4|922682-923539|+|NF78_RS21125|ABC_transporter_ATP-binding_protein|WP_081972812.1	33.5	224	147	2	19	240	37	260	2.7e-29	133.3
input|c3|280665-281415|-|ctg1_261|	NZ_JXZE01000005|c8|144562-145521|+|TQ38_RS11770|sulfate_ABC_transporter_ATP-binding_protein|WP_043974862.1	34.7	216	134	2	4	212	2	217	2.7e-29	133.3
input|c3|280665-281415|-|ctg1_261|	NZ_KB895334|c1|309491-310531|+|C556_RS0101425|sulfate_ABC_transporter_ATP-binding_protein|WP_018746440.1	34.8	233	134	5	4	223	3	230	2.7e-29	133.3
input|c3|280665-281415|-|ctg1_261|	NZ_KE819961|c12|215572-216690|+|M661_RS0122185|ABC_transporter_ATP-binding_protein|WP_026580514.1	35.7	207	129	1	1	203	1	207	2.7e-29	133.3
input|c3|280665-281415|-|ctg1_261|	NZ_KN125579|c1|462524-463642|-|DJ88_RS02145|ABC_transporter_ATP-binding_protein|WP_035339243.1	35.7	207	129	1	1	203	1	207	2.7e-29	133.3
input|c3|280665-281415|-|ctg1_261|	NZ_LBMN02000005|c4|76692-77810|-|ACH97_RS05395|ABC_transporter_ATP-binding_protein|WP_020450102.1	35.7	207	129	1	1	203	1	207	2.7e-29	133.3
input|c3|280665-281415|-|ctg1_261|	NZ_LFIM01000005|c13|248885-250003|-|ACJ43_RS12170|ABC_transporter_ATP-binding_protein|WP_020450102.1	35.7	207	129	1	1	203	1	207	2.7e-29	133.3
input|c3|280665-281415|-|ctg1_261|	NZ_LKPO01000013|c5|11149-12267|-|B4121_RS09740|ABC_transporter_ATP-binding_protein|WP_020450102.1	35.7	207	129	1	1	203	1	207	2.7e-29	133.3
input|c3|280665-281415|-|ctg1_261|	NZ_LKPP01000074|c1|24849-25967|-|B4123_RS13080|ABC_transporter_ATP-binding_protein|WP_020450102.1	35.7	207	129	1	1	203	1	207	2.7e-29	133.3
input|c3|280665-281415|-|ctg1_261|	NZ_LMJK01000001|c1|1020159-1021238|-|ASE34_RS04930|ABC_transporter_ATP-binding_protein|WP_056277111.1	33.5	224	145	1	4	223	21	244	2.7e-29	133.3
input|c3|280665-281415|-|ctg1_261|	NZ_LMOC01000001|c1|76573-77286|-|ASF66_RS00350|ABC_transporter_ATP-binding_protein|WP_056842247.1	35.4	212	126	3	11	222	13	213	2.7e-29	133.3
input|c3|280665-281415|-|ctg1_261|	NZ_LSJV01000174|c2|8726-9544|-|AX743_RS17670|ABC_transporter_ATP-binding_protein|WP_066720434.1	34.3	204	131	1	22	222	35	238	2.7e-29	133.3
input|c3|280665-281415|-|ctg1_261|	NZ_LVHG01000037|c4|41418-42206|+|A3K87_RS10425|nitrate_ABC_transporter_ATP-binding_protein|WP_081267583.1	31.8	258	157	5	1	243	1	254	2.7e-29	133.3
input|c3|280665-281415|-|ctg1_261|	NZ_LXPD01000014|c1|131096-132214|+|A6P48_RS08720|ABC_transporter_ATP-binding_protein|WP_020450102.1	35.7	207	129	1	1	203	1	207	2.7e-29	133.3
input|c3|280665-281415|-|ctg1_261|	NZ_LZKX01000385|c30|61537-62292|-|A9W93_RS27130|ABC_transporter_ATP-binding_protein|WP_065126575.1	34.1	220	128	3	5	220	20	226	2.7e-29	133.3
input|c3|280665-281415|-|ctg1_261|	NC_007643|c2|582269-583369|-|Rru_A0497|ABC_transporter|YP_425589.1	33.9	221	132	2	1	212	14	229	3.5e-29	132.9
input|c3|280665-281415|-|ctg1_261|	NC_016948|c9|2423065-2423820|+|OCQ_RS11235|ABC_transporter_ATP-binding_protein|WP_041784969.1	33.8	216	134	3	5	220	20	226	3.5e-29	132.9
input|c3|280665-281415|-|ctg1_261|	NZ_ANAC01000014|c13|175524-176309|-|D451_RS0116715|ABC_transporter_ATP-binding_protein|WP_017535281.1	35.2	219	130	3	4	222	26	232	3.5e-29	132.9
input|c3|280665-281415|-|ctg1_261|	NZ_AP018165|c6|2138379-2139128|+|MSTE_RS10615|ABC_transporter_ATP-binding_protein|WP_096501039.1	33.8	216	134	3	5	220	20	226	3.5e-29	132.9
input|c3|280665-281415|-|ctg1_261|	NZ_ATYZ01000002|c3|140038-141111|-|A19Q_RS0104380|ABC_transporter_ATP-binding_protein|WP_027664414.1	32.0	228	151	1	1	224	1	228	3.5e-29	132.9
input|c3|280665-281415|-|ctg1_261|	NZ_BAFS01000033|c48|26946-28229|+|ON27_RS04125|CBS_domain-containing_protein|WP_043719486.1	35.0	214	129	3	2	205	21	234	3.5e-29	132.9
input|c3|280665-281415|-|ctg1_261|	NZ_BAZE01000015|c1|35787-36572|-|TR33_RS23110|ABC_transporter_ATP-binding_protein|WP_017535281.1	35.2	219	130	3	4	222	26	232	3.5e-29	132.9
input|c3|280665-281415|-|ctg1_261|	NZ_BCWO01000008|c1|153931-154782|-|COX01S_RS03915|ABC_transporter_ATP-binding_protein|WP_063237329.1	32.7	196	129	2	22	214	43	238	3.5e-29	132.9
input|c3|280665-281415|-|ctg1_261|	NZ_CM002280|c4|534220-535383|+|M877_RS45390|ABC_transporter_ATP-binding_protein|WP_023536800.1	33.6	214	127	3	14	212	13	226	3.5e-29	132.9
input|c3|280665-281415|-|ctg1_261|	NZ_CP007220|c7|2208837-2209586|+|BB28_RS10890|ABC_transporter_ATP-binding_protein|WP_046253520.1	33.8	216	134	3	5	220	20	226	3.5e-29	132.9
input|c3|280665-281415|-|ctg1_261|	NZ_CP010897|c8|3757055-3757972|-|UC34_RS16385|ABC_transporter_ATP-binding_protein|WP_084070736.1	34.0	200	129	2	18	214	73	272	3.5e-29	132.9
input|c3|280665-281415|-|ctg1_261|	NZ_CP013232|c6|2582616-2583419|+|CFter6_RS11160|taurine_transporter_ATP-binding_subunit|WP_061539976.1	35.2	253	150	4	1	243	1	249	3.5e-29	132.9
input|c3|280665-281415|-|ctg1_261|	NZ_CP013233|c3|2502173-2502985|-|CAter10_RS11575|taurine_transporter_ATP-binding_subunit|WP_061533525.1	36.6	216	128	3	1	210	1	213	3.5e-29	132.9
input|c3|280665-281415|-|ctg1_261|	NZ_CP020442|c1|1071366-1072412|-|A6J80_RS07685|ABC_transporter_ATP-binding_protein|WP_028718388.1	32.6	227	149	1	1	223	1	227	3.5e-29	132.9
input|c3|280665-281415|-|ctg1_261|	NZ_CP024422|c1|586120-587166|-|PYTT13_RS02845|ABC_transporter_ATP-binding_protein|WP_028718388.1	32.6	227	149	1	1	223	1	227	3.5e-29	132.9
input|c3|280665-281415|-|ctg1_261|	NZ_FNTZ01000001|c2|2832490-2833203|+|BLV18_RS12580|ABC_transporter_ATP-binding_protein|WP_090358958.1	35.4	212	126	3	11	222	13	213	3.5e-29	132.9
input|c3|280665-281415|-|ctg1_261|	NZ_FTNC01000005|c1|141081-141851|+|BW929_RS05185|ABC_transporter_ATP-binding_protein|WP_076544312.1	30.5	239	157	3	4	242	8	237	3.5e-29	132.9
input|c3|280665-281415|-|ctg1_261|	NZ_JHVT01000011|c9|198885-200042|+|N519_RS0113705|glycine/betaine_ABC_transporter_ATP-binding_protein|WP_019582430.1	34.6	211	126	4	4	202	2	212	3.5e-29	132.9
input|c3|280665-281415|-|ctg1_261|	NZ_JHWH01000007|c1|68121-69167|-|BU28_RS0104410|ABC_transporter_ATP-binding_protein|WP_028718388.1	32.6	227	149	1	1	223	1	227	3.5e-29	132.9
input|c3|280665-281415|-|ctg1_261|	NZ_JODM01000043|c21|13978-14832|-|IE94_RS0131735|ABC_transporter_ATP-binding_protein|WP_030191211.1	34.2	228	141	3	4	222	2	229	3.5e-29	132.9
input|c3|280665-281415|-|ctg1_261|	NZ_JQMF01000022|c8|103888-105021|+|EW87_RS25860|ABC_transporter_ATP-binding_protein|WP_037130767.1	37.3	209	125	3	1	204	1	208	3.5e-29	132.9
input|c3|280665-281415|-|ctg1_261|	NZ_JXDG01000073|c20|12004-12858|+|UCMB321_RS27740|ABC_transporter_ATP-binding_protein|WP_040071912.1	35.1	191	120	3	27	214	49	238	3.5e-29	132.9
input|c3|280665-281415|-|ctg1_261|	NZ_KB911255|c1|472324-473073|-|F812_RS0102260|nitrate/sulfonate/bicarbonate_ABC_transporter_ATP-binding_protein|WP_020084334.1	34.4	221	138	2	1	220	1	215	3.5e-29	132.9
input|c3|280665-281415|-|ctg1_261|	NZ_KQ033927|c1|492861-493697|+|RT21_RS02085|ABC_transporter_ATP-binding_protein|WP_046161386.1	32.4	213	133	2	4	205	17	229	3.5e-29	132.9
input|c3|280665-281415|-|ctg1_261|	NZ_LMEK01000002|c1|95803-96636|-|ASD05_RS04125|nitrate_ABC_transporter_ATP-binding_protein|WP_056588069.1	30.4	240	166	1	4	242	31	270	3.5e-29	132.9
input|c3|280665-281415|-|ctg1_261|	NZ_LRTR01000795|c32|13213-14040|-|AWZ10_RS39105|ABC_transporter_ATP-binding_protein|WP_079104624.1	31.4	242	152	3	1	242	31	258	3.5e-29	132.9
input|c3|280665-281415|-|ctg1_261|	NZ_LT906450|c15|5137667-5138776|+|CKW34_RS23585|ABC_transporter_ATP-binding_protein|WP_059384371.1	34.6	214	130	4	8	213	6	217	3.5e-29	132.9
input|c3|280665-281415|-|ctg1_261|	NZ_MAEW01000015|c10|6591-7340|-|B4400_RS16800|ABC_transporter_ATP-binding_protein|WP_078311686.1	34.3	216	133	3	5	220	20	226	3.5e-29	132.9
input|c3|280665-281415|-|ctg1_261|	NZ_MAEX01000006|c5|10231-10980|-|B4401_RS07230|ABC_transporter_ATP-binding_protein|WP_078292168.1	35.3	201	123	2	5	205	20	213	3.5e-29	132.9
input|c3|280665-281415|-|ctg1_261|	NZ_MAEY01000021|c12|92004-92753|+|B4394_RS19640|ABC_transporter_ATP-binding_protein|WP_078311686.1	34.3	216	133	3	5	220	20	226	3.5e-29	132.9
input|c3|280665-281415|-|ctg1_261|	NZ_MAFB01000015|c11|133318-134067|+|B4403_RS16720|ABC_transporter_ATP-binding_protein|WP_078292168.1	35.3	201	123	2	5	205	20	213	3.5e-29	132.9
input|c3|280665-281415|-|ctg1_261|	NZ_MBEO01000114|c18|99434-100189|-|A5738_RS21460|sulfonate_ABC_transporter_ATP-binding_protein|WP_076189160.1	34.1	220	128	3	5	220	20	226	3.5e-29	132.9
input|c3|280665-281415|-|ctg1_261|	NZ_ANMO01000216|c9|166293-167192|+|RE6C_RS22820|ABC_transporter_ATP-binding_protein|WP_008660462.1	34.3	233	118	4	15	214	26	256	4.5e-29	132.5
input|c3|280665-281415|-|ctg1_261|	NZ_AUCC01000070|c5|5138-6247|+|G468_RS0112905|spermidine/putrescine_ABC_transporter_ATP-binding_protein_PotA|WP_026823473.1	31.9	204	135	1	4	203	11	214	4.5e-29	132.5
input|c3|280665-281415|-|ctg1_261|	NZ_AZNX01000015|c4|70700-71791|+|M904_RS0125475|ABC_transporter_ATP-binding_protein|WP_026616926.1	33.5	227	141	4	4	223	24	247	4.5e-29	132.5
input|c3|280665-281415|-|ctg1_261|	NZ_BBOJ01000003|c26|375022-375789|+|AOM45_RS07710|ABC_transporter_ATP-binding_protein|WP_030467056.1	32.4	225	145	2	4	224	3	224	4.5e-29	132.5
input|c3|280665-281415|-|ctg1_261|	NZ_CP007039|c4|3104128-3104835|+|BH81_RS13035|ABC_transporter_ATP-binding_protein|WP_025260221.1	33.5	230	142	2	11	240	11	229	4.5e-29	132.5
input|c3|280665-281415|-|ctg1_261|	NZ_CP012299|c3|3434046-3435125|-|AKG07_RS16400|ABC_transporter_ATP-binding_protein|WP_053098860.1	33.5	224	145	1	4	223	21	244	4.5e-29	132.5
input|c3|280665-281415|-|ctg1_261|	NZ_CP012398|c4|4108527-4109624|-|AL346_RS19140|sulfate_ABC_transporter_ATP-binding_protein|WP_019404334.1	35.2	227	137	4	4	221	3	228	4.5e-29	132.5
input|c3|280665-281415|-|ctg1_261|	NZ_CP016616|c3|4818480-4819610|+|BB934_RS23070|ABC_transporter_ATP-binding_protein|WP_099513162.1	35.0	206	130	1	4	205	17	222	4.5e-29	132.5
input|c3|280665-281415|-|ctg1_261|	NZ_FOBJ01000006|c8|154474-155262|+|BMY35_RS14455|nitrate_ABC_transporter_ATP-binding_protein|WP_093199986.1	33.9	218	133	3	1	210	1	215	4.5e-29	132.5
input|c3|280665-281415|-|ctg1_261|	NZ_JQGB01000034|c1|102459-103559|-|JP74_RS17690|sn-glycerol-3-phosphate_ABC_transporter_ATP-binding_protein_UgpC|WP_035094329.1	34.7	216	137	1	1	212	1	216	4.5e-29	132.5
input|c3|280665-281415|-|ctg1_261|	NZ_KB894407|c10|45359-46117|+|C503_RS0108430|ABC_transporter_ATP-binding_protein|WP_018681749.1	32.6	239	147	4	4	242	19	243	4.5e-29	132.5
input|c3|280665-281415|-|ctg1_261|	NZ_KQ130453|c3|188565-189524|-|V474_RS07795|sulfate_ABC_transporter_ATP-binding_protein|WP_059150970.1	34.3	216	135	2	4	212	2	217	4.5e-29	132.5
input|c3|280665-281415|-|ctg1_261|	NZ_KV880638|c4|1507472-1508560|-|LF95_RS16475|sn-glycerol-3-phosphate_ABC_transporter_ATP-binding_protein_UgpC|WP_073956072.1	34.7	216	137	1	1	212	1	216	4.5e-29	132.5
input|c3|280665-281415|-|ctg1_261|	NZ_LECT01000029|c5|221502-222350|-|RISK_RS15530|bacitracin_ABC_transporter_ATP-binding_protein|WP_047815210.1	35.9	223	129	5	11	222	12	231	4.5e-29	132.5
input|c3|280665-281415|-|ctg1_261|	NZ_LELC01000005|c2|208848-209966|+|AB733_RS08690|spermidine/putrescine_ABC_transporter_ATP-binding_protein_PotA|WP_048898398.1	32.8	204	133	1	4	203	12	215	4.5e-29	132.5
input|c3|280665-281415|-|ctg1_261|	NZ_LJYL01000020|c10|240159-240908|+|AOT87_RS15175|ABC_transporter_ATP-binding_protein|WP_030095657.1	34.3	216	133	3	5	220	20	226	4.5e-29	132.5
input|c3|280665-281415|-|ctg1_261|	NZ_LZLH01000017|c1|21926-22681|+|A5627_RS01000|sulfonate_ABC_transporter_ATP-binding_protein|WP_075235059.1	35.1	205	118	2	5	205	20	213	4.5e-29	132.5
input|c3|280665-281415|-|ctg1_261|	NZ_MAEU01000026|c13|7769-8518|-|B4395_RS17730|ABC_transporter_ATP-binding_protein|WP_030095657.1	34.3	216	133	3	5	220	20	226	4.5e-29	132.5
input|c3|280665-281415|-|ctg1_261|	NZ_MLCI01000001|c2|39674-40423|-|BKG57_RS00160|ABC_transporter_ATP-binding_protein|WP_030095657.1	34.3	216	133	3	5	220	20	226	4.5e-29	132.5
input|c3|280665-281415|-|ctg1_261|	NZ_MLID01000020|c11|526564-527313|+|BKG69_RS19865|ABC_transporter_ATP-binding_protein|WP_070916138.1	34.3	216	133	3	5	220	20	226	4.5e-29	132.5
input|c3|280665-281415|-|ctg1_261|	NZ_MLIE01000016|c4|1451755-1452504|+|BKG70_RS24890|ABC_transporter_ATP-binding_protein|WP_030095657.1	34.3	216	133	3	5	220	20	226	4.5e-29	132.5
input|c3|280665-281415|-|ctg1_261|	NZ_MLIF01000015|c10|3804335-3805084|+|BKG71_RS18555|ABC_transporter_ATP-binding_protein|WP_070918024.1	34.3	216	133	3	5	220	20	226	4.5e-29	132.5
input|c3|280665-281415|-|ctg1_261|	NZ_MLIL01000002|c1|167607-168356|-|BKG77_RS05005|ABC_transporter_ATP-binding_protein|WP_030095657.1	34.3	216	133	3	5	220	20	226	4.5e-29	132.5
input|c3|280665-281415|-|ctg1_261|	NZ_MLIN01000002|c4|39657-40406|-|BKG79_RS00790|ABC_transporter_ATP-binding_protein|WP_030095657.1	34.3	216	133	3	5	220	20	226	4.5e-29	132.5
input|c3|280665-281415|-|ctg1_261|	NZ_MLIO01000015|c6|1510447-1511196|+|BKG80_RS24220|ABC_transporter_ATP-binding_protein|WP_070916138.1	34.3	216	133	3	5	220	20	226	4.5e-29	132.5
input|c3|280665-281415|-|ctg1_261|	NZ_MLIP01000001|c4|39781-40530|-|BKG81_RS00165|ABC_transporter_ATP-binding_protein|WP_030095657.1	34.3	216	133	3	5	220	20	226	4.5e-29	132.5
input|c3|280665-281415|-|ctg1_261|	NZ_MLIR01000012|c3|48138-48887|-|BKG83_RS07830|ABC_transporter_ATP-binding_protein|WP_070916138.1	34.3	216	133	3	5	220	20	226	4.5e-29	132.5
input|c3|280665-281415|-|ctg1_261|	NZ_MLIU01000028|c11|3769685-3770434|+|BKG86_RS18965|ABC_transporter_ATP-binding_protein|WP_030095657.1	34.3	216	133	3	5	220	20	226	4.5e-29	132.5
input|c3|280665-281415|-|ctg1_261|	NZ_MRTH01000004|c3|291199-292293|-|BK127_RS08130|ABC_transporter_ATP-binding_protein|WP_076229515.1	35.0	214	133	3	4	212	8	220	4.5e-29	132.5
input|c3|280665-281415|-|ctg1_261|	NC_014654|c1|899944-900726|+|HALSA_RS03965|ABC_transporter_ATP-binding_protein|WP_013405324.1	31.4	239	155	3	4	242	9	238	5.9e-29	132.1
input|c3|280665-281415|-|ctg1_261|	NC_019966|c8|3397541-3398260|+|MYCSM_RS16690|nitrate_ABC_transporter_ATPase|WP_015307340.1	35.0	203	120	2	2	204	9	199	5.9e-29	132.1
input|c3|280665-281415|-|ctg1_261|	NZ_ANOF01000080|c6|18082-18927|-|RESH_RS11755|nitrate/nitrite_ABC_transporter_ATP-binding_protein|WP_008666498.1	35.4	223	130	5	11	222	12	231	5.9e-29	132.1
input|c3|280665-281415|-|ctg1_261|	NZ_AP013063|c3|1764120-1765259|-|SM39_RS08535|osmoprotectant_ABC_transporter_ATP-binding_protein_OsmV|WP_041034977.1	33.5	215	130	3	4	205	2	216	5.9e-29	132.1
input|c3|280665-281415|-|ctg1_261|	NZ_ASXH01000088|c11|248544-249632|-|L943_RS20695|glycine/betaine_ABC_transporter_ATPase|WP_043832871.1	35.6	208	126	3	4	203	3	210	5.9e-29	132.1
input|c3|280665-281415|-|ctg1_261|	NZ_BAFU01000052|c20|80563-81387|-|ON20_RS11890|ABC_transporter|WP_040835254.1	33.0	227	139	3	19	234	24	248	5.9e-29	132.1
input|c3|280665-281415|-|ctg1_261|	NZ_CM008894|c1|528183-529322|-|CS367_RS02620|osmoprotectant_ABC_transporter_ATP-binding_protein_OsmV|WP_060438703.1	33.5	215	130	3	4	205	2	216	5.9e-29	132.1
input|c3|280665-281415|-|ctg1_261|	NZ_CP011077|c4|3081180-3081920|+|VW41_RS14270|ABC_transporter_ATP-binding_protein|WP_045783087.1	35.4	229	143	3	3	231	9	232	5.9e-29	132.1
input|c3|280665-281415|-|ctg1_261|	NZ_CP012685|c3|1734087-1735226|-|ABH11_RS08425|osmoprotectant_ABC_transporter_ATP-binding_protein_OsmV|WP_041034977.1	33.5	215	130	3	4	205	2	216	5.9e-29	132.1
input|c3|280665-281415|-|ctg1_261|	NZ_CP013046|c4|2578595-2579734|-|AR325_RS12690|osmoprotectant_ABC_transporter_ATP-binding_protein_OsmV|WP_021505258.1	33.5	215	130	3	4	205	2	216	5.9e-29	132.1
input|c3|280665-281415|-|ctg1_261|	NZ_CP018923|c3|1634363-1635502|-|BVG96_RS07920|osmoprotectant_ABC_transporter_ATP-binding_protein_OsmV|WP_033638454.1	33.5	215	130	3	4	205	2	216	5.9e-29	132.1
input|c3|280665-281415|-|ctg1_261|	NZ_CP018925|c3|1735352-1736491|-|BVG91_RS08525|osmoprotectant_ABC_transporter_ATP-binding_protein_OsmV|WP_041034977.1	33.5	215	130	3	4	205	2	216	5.9e-29	132.1
input|c3|280665-281415|-|ctg1_261|	NZ_CP026050|c2|571544-572683|+|MC51_RS02540|osmoprotectant_ABC_transporter_ATP-binding_protein_OsmV|WP_041034977.1	33.5	215	130	3	4	205	2	216	5.9e-29	132.1
input|c3|280665-281415|-|ctg1_261|	NZ_CP027533|c4|2014296-2015435|-|AM470_RS09990|osmoprotectant_ABC_transporter_ATP-binding_protein_OsmV|WP_060419095.1	33.5	215	130	3	4	205	2	216	5.9e-29	132.1
input|c3|280665-281415|-|ctg1_261|	NZ_CP027539|c7|3865811-3866950|+|AM478_RS18275|osmoprotectant_ABC_transporter_ATP-binding_protein_OsmV|WP_033638454.1	33.5	215	130	3	4	205	2	216	5.9e-29	132.1
input|c3|280665-281415|-|ctg1_261|	NZ_FCFF01000001|c3|1357433-1358572|+|AWX62_RS06210|osmoprotectant_ABC_transporter_ATP-binding_protein_OsmV|WP_060419095.1	33.5	215	130	3	4	205	2	216	5.9e-29	132.1
input|c3|280665-281415|-|ctg1_261|	NZ_FCGK01000001|c1|43113-44252|-|AWX49_RS00205|osmoprotectant_ABC_transporter_ATP-binding_protein_OsmV|WP_041034977.1	33.5	215	130	3	4	205	2	216	5.9e-29	132.1
input|c3|280665-281415|-|ctg1_261|	NZ_FCGL01000001|c2|1082127-1083266|-|AWY35_RS05280|osmoprotectant_ABC_transporter_ATP-binding_protein_OsmV|WP_033638454.1	33.5	215	130	3	4	205	2	216	5.9e-29	132.1
input|c3|280665-281415|-|ctg1_261|	NZ_FCGS01000004|c6|399554-400693|-|AWX26_RS14635|osmoprotectant_ABC_transporter_ATP-binding_protein_OsmV|WP_033638454.1	33.5	215	130	3	4	205	2	216	5.9e-29	132.1
input|c3|280665-281415|-|ctg1_261|	NZ_FCHW01000001|c3|1320026-1321165|+|AWX08_RS06060|osmoprotectant_ABC_transporter_ATP-binding_protein_OsmV|WP_041034977.1	33.5	215	130	3	4	205	2	216	5.9e-29	132.1
input|c3|280665-281415|-|ctg1_261|	NZ_FCIZ01000001|c1|507146-508285|-|AWY40_RS02505|osmoprotectant_ABC_transporter_ATP-binding_protein_OsmV|WP_033638454.1	33.5	215	130	3	4	205	2	216	5.9e-29	132.1
input|c3|280665-281415|-|ctg1_261|	NZ_FCJL01000001|c3|1347465-1348604|+|AWX72_RS06150|osmoprotectant_ABC_transporter_ATP-binding_protein_OsmV|WP_033638454.1	33.5	215	130	3	4	205	2	216	5.9e-29	132.1
input|c3|280665-281415|-|ctg1_261|	NZ_FCKO01000007|c9|177084-178223|-|AWY82_RS22480|osmoprotectant_ABC_transporter_ATP-binding_protein_OsmV|WP_033638454.1	33.5	215	130	3	4	205	2	216	5.9e-29	132.1
input|c3|280665-281415|-|ctg1_261|	NZ_FCKZ01000001|c2|1090143-1091282|-|AWY87_RS05230|osmoprotectant_ABC_transporter_ATP-binding_protein_OsmV|WP_033638454.1	33.5	215	130	3	4	205	2	216	5.9e-29	132.1
input|c3|280665-281415|-|ctg1_261|	NZ_FCLB01000001|c3|1612923-1614062|+|AWY30_RS07270|osmoprotectant_ABC_transporter_ATP-binding_protein_OsmV|WP_060438703.1	33.5	215	130	3	4	205	2	216	5.9e-29	132.1
input|c3|280665-281415|-|ctg1_261|	NZ_FCLS01000001|c2|1073917-1075056|-|AWX59_RS05130|osmoprotectant_ABC_transporter_ATP-binding_protein_OsmV|WP_041034977.1	33.5	215	130	3	4	205	2	216	5.9e-29	132.1
input|c3|280665-281415|-|ctg1_261|	NZ_FCLT01000005|c6|65913-67052|+|AWY01_RS09270|osmoprotectant_ABC_transporter_ATP-binding_protein_OsmV|WP_033638454.1	33.5	215	130	3	4	205	2	216	5.9e-29	132.1
input|c3|280665-281415|-|ctg1_261|	NZ_FCLV01000001|c3|1364723-1365862|+|AWX02_RS06230|osmoprotectant_ABC_transporter_ATP-binding_protein_OsmV|WP_033638454.1	33.5	215	130	3	4	205	2	216	5.9e-29	132.1
input|c3|280665-281415|-|ctg1_261|	NZ_FCMD01000001|c1|129205-130344|+|AWX86_RS00570|osmoprotectant_ABC_transporter_ATP-binding_protein_OsmV|WP_060418519.1	33.5	215	130	3	4	205	2	216	5.9e-29	132.1
input|c3|280665-281415|-|ctg1_261|	NZ_FCMJ01000001|c3|1378290-1379429|+|AWY93_RS06305|osmoprotectant_ABC_transporter_ATP-binding_protein_OsmV|WP_033638454.1	33.5	215	130	3	4	205	2	216	5.9e-29	132.1
input|c3|280665-281415|-|ctg1_261|	NZ_FCML01000001|c3|1448876-1450015|-|AWX45_RS06925|osmoprotectant_ABC_transporter_ATP-binding_protein_OsmV|WP_033638454.1	33.5	215	130	3	4	205	2	216	5.9e-29	132.1
input|c3|280665-281415|-|ctg1_261|	NZ_FCMN01000001|c1|491766-492905|-|AWX37_RS02445|osmoprotectant_ABC_transporter_ATP-binding_protein_OsmV|WP_033638454.1	33.5	215	130	3	4	205	2	216	5.9e-29	132.1
input|c3|280665-281415|-|ctg1_261|	NZ_FOJO01000026|c6|21404-22501|+|BM094_RS16380|sulfate_ABC_transporter_ATP-binding_protein|WP_036743233.1	35.5	217	132	4	4	212	3	219	5.9e-29	132.1
input|c3|280665-281415|-|ctg1_261|	NZ_FTNE01000006|c5|107572-108702|-|BW994_RS06465|ABC_transporter_ATP-binding_protein|WP_081849038.1	33.6	226	145	2	4	224	27	252	5.9e-29	132.1
input|c3|280665-281415|-|ctg1_261|	NZ_HG738868|c6|2373641-2374780|-|SMB2099_RS11355|osmoprotectant_ABC_transporter_ATP-binding_protein_OsmV|WP_079656483.1	33.5	215	130	3	4	205	2	216	5.9e-29	132.1
input|c3|280665-281415|-|ctg1_261|	NZ_JHXQ01000007|c4|71534-72325|+|T424_RS0109710|ABC_transporter_ATP-binding_protein|WP_027487553.1	32.3	232	145	3	19	241	21	249	5.9e-29	132.1
input|c3|280665-281415|-|ctg1_261|	NZ_JOIQ01000020|c17|219960-221048|-|IF70_RS33835|glycine/betaine_ABC_transporter_ATPase|WP_037817227.1	35.6	208	126	3	4	203	3	210	5.9e-29	132.1
input|c3|280665-281415|-|ctg1_261|	NZ_JPWM01000001|c3|1494025-1495164|-|JT21_RS07215|osmoprotectant_ABC_transporter_ATP-binding_protein_OsmV|WP_043147418.1	33.5	215	130	3	4	205	2	216	5.9e-29	132.1
input|c3|280665-281415|-|ctg1_261|	NZ_JUWH01000098|c7|81692-82831|+|ADE88_RS20210|osmoprotectant_ABC_transporter_ATP-binding_protein_OsmV|WP_033638454.1	33.5	215	130	3	4	205	2	216	5.9e-29	132.1
input|c3|280665-281415|-|ctg1_261|	NZ_JVZG01000004|c15|68229-69368|+|ADM29_RS01650|osmoprotectant_ABC_transporter_ATP-binding_protein_OsmV|WP_049212089.1	33.5	215	130	3	4	205	2	216	5.9e-29	132.1
input|c3|280665-281415|-|ctg1_261|	NZ_JWLO01000001|c3|1353147-1354286|+|RT90_RS06180|osmoprotectant_ABC_transporter_ATP-binding_protein_OsmV|WP_033638454.1	33.5	215	130	3	4	205	2	216	5.9e-29	132.1
input|c3|280665-281415|-|ctg1_261|	NZ_KK214320|c4|88559-89698|-|AF53_RS11265|osmoprotectant_ABC_transporter_ATP-binding_protein_OsmV|WP_033638454.1	33.5	215	130	3	4	205	2	216	5.9e-29	132.1
input|c3|280665-281415|-|ctg1_261|	NZ_KN549174|c22|804-1589|+|D076_RS29880|ABC_transporter_ATP-binding_protein|WP_047471660.1	37.0	208	125	1	15	222	33	234	5.9e-29	132.1
input|c3|280665-281415|-|ctg1_261|	NZ_KQ089789|c5|2393087-2394226|-|SN05_RS11280|osmoprotectant_ABC_transporter_ATP-binding_protein_OsmV|WP_033638454.1	33.5	215	130	3	4	205	2	216	5.9e-29	132.1
input|c3|280665-281415|-|ctg1_261|	NZ_LGIR01000012|c1|76480-77193|-|AC788_RS06730|ABC_transporter_ATP-binding_protein|WP_049859897.1	34.9	212	127	3	11	222	13	213	5.9e-29	132.1
input|c3|280665-281415|-|ctg1_261|	NZ_LNCI01000007|c5|243347-244420|-|ARC39_RS16365|sn-glycerol-3-phosphate_ABC_transporter_ATP-binding_protein_UgpC|WP_068115908.1	33.8	216	139	1	1	212	1	216	5.9e-29	132.1
input|c3|280665-281415|-|ctg1_261|	NZ_LSOB01000017|c7|726048-727187|-|AYJ10_RS10190|osmoprotectant_ABC_transporter_ATP-binding_protein_OsmV|WP_016927861.1	33.5	215	130	3	4	205	2	216	5.9e-29	132.1
input|c3|280665-281415|-|ctg1_261|	NZ_LZIF01000116|c26|304450-305205|-|A5753_RS20500|ABC_transporter_ATP-binding_protein|WP_067132421.1	34.6	205	119	2	5	205	20	213	5.9e-29	132.1
input|c3|280665-281415|-|ctg1_261|	NZ_LZKI01000069|c12|22485-23240|-|A5708_RS09085|ABC_transporter_ATP-binding_protein|WP_065028307.1	35.1	205	118	2	5	205	20	213	5.9e-29	132.1
input|c3|280665-281415|-|ctg1_261|	NZ_MAEQ01000013|c5|45796-46545|+|B4397_RS10705|ABC_transporter_ATP-binding_protein|WP_070924438.1	34.3	216	133	3	5	220	20	226	5.9e-29	132.1
input|c3|280665-281415|-|ctg1_261|	NZ_MBDZ01000311|c25|36745-37500|-|A5689_RS27045|ABC_transporter_ATP-binding_protein|WP_065503786.1	33.3	216	135	3	5	220	20	226	5.9e-29	132.1
input|c3|280665-281415|-|ctg1_261|	NZ_MBEN01000173|c27|172782-173537|-|A5737_RS26505|sulfonate_ABC_transporter_ATP-binding_protein|WP_076108730.1	34.1	220	128	3	5	220	20	226	5.9e-29	132.1
input|c3|280665-281415|-|ctg1_261|	NZ_MCHX01000002|c1|13170-14456|+|BEL07_RS00990|nitrate_ABC_transporter_ATP-binding_protein|WP_070351257.1	34.0	209	134	2	18	222	27	235	5.9e-29	132.1
input|c3|280665-281415|-|ctg1_261|	NZ_MLIM01000066|c12|47029-47778|-|BKG78_RS21550|ABC_transporter_ATP-binding_protein|WP_070924438.1	34.3	216	133	3	5	220	20	226	5.9e-29	132.1
input|c3|280665-281415|-|ctg1_261|	NZ_MLIS01000001|c1|187009-187758|-|BKG84_RS00835|ABC_transporter_ATP-binding_protein|WP_070924438.1	34.3	216	133	3	5	220	20	226	5.9e-29	132.1
input|c3|280665-281415|-|ctg1_261|	NZ_MLIT01000006|c14|179007-179756|-|BKG85_RS02105|ABC_transporter_ATP-binding_protein|WP_070924438.1	34.3	216	133	3	5	220	20	226	5.9e-29	132.1
input|c3|280665-281415|-|ctg1_261|	NZ_MQRI01000012|c7|36199-37338|-|BSQ79_RS21115|osmoprotectant_ABC_transporter_ATP-binding_protein_OsmV|WP_033638454.1	33.5	215	130	3	4	205	2	216	5.9e-29	132.1
input|c3|280665-281415|-|ctg1_261|	NZ_MQRJ01000030|c3|70154-71293|+|BST62_RS18160|osmoprotectant_ABC_transporter_ATP-binding_protein_OsmV|WP_041034977.1	33.5	215	130	3	4	205	2	216	5.9e-29	132.1
input|c3|280665-281415|-|ctg1_261|	NZ_MSFH01000022|c6|635263-636402|-|BHT35_RS21045|osmoprotectant_ABC_transporter_ATP-binding_protein_OsmV|WP_033638454.1	33.5	215	130	3	4	205	2	216	5.9e-29	132.1
input|c3|280665-281415|-|ctg1_261|	NC_013855|c4|726873-727649|+|AZL_RS18435|ABC_transporter_ATP-binding_protein|WP_012976003.1	35.5	211	130	2	11	220	26	231	7.7e-29	131.7
input|c3|280665-281415|-|ctg1_261|	NC_014623|c17|4254185-4255201|+|STAUR_RS17390|ABC_transporter_ATP-binding_protein|WP_013375799.1	33.8	228	145	2	2	224	3	229	7.7e-29	131.7
input|c3|280665-281415|-|ctg1_261|	NZ_AEPN01000012|c2|37703-38737|-|PARACOCCUSGL_RS0109245|ABC_transporter_ATP-binding_protein|WP_010395580.1	33.3	216	140	1	1	212	1	216	7.7e-29	131.7
input|c3|280665-281415|-|ctg1_261|	NZ_ANOF01000008|c1|130893-131792|-|RESH_RS01490|ABC_transporter_ATP-binding_protein|WP_008663128.1	33.5	233	120	4	15	214	26	256	7.7e-29	131.7
input|c3|280665-281415|-|ctg1_261|	NZ_AXWW01000016|c13|135612-136370|-|H504_RS0106800|ABC_transporter_ATP-binding_protein|WP_026422160.1	33.2	241	147	3	2	242	16	242	7.7e-29	131.7
input|c3|280665-281415|-|ctg1_261|	NZ_BDBT01000024|c17|24102-24851|-|NS3_RS20820|ABC_transporter_ATP-binding_protein|WP_067862336.1	32.6	221	135	3	4	224	14	220	7.7e-29	131.7
input|c3|280665-281415|-|ctg1_261|	NZ_DS999532|c4|698801-699856|-|RKLH11_RS18625|ABC_transporter_ATP-binding_protein|WP_008758830.1	34.5	229	144	2	1	224	1	228	7.7e-29	131.7
input|c3|280665-281415|-|ctg1_261|	NZ_FOKS01000010|c6|151349-152137|+|BM264_RS23875|nitrate_ABC_transporter_ATP-binding_protein|WP_093305416.1	33.5	218	134	3	1	210	1	215	7.7e-29	131.7
input|c3|280665-281415|-|ctg1_261|	NZ_LIQZ01000311|c23|25455-26609|+|AOK17_RS34670|ABC_transporter_ATP-binding_protein|WP_055616559.1	32.7	211	133	3	4	205	2	212	7.7e-29	131.7
input|c3|280665-281415|-|ctg1_261|	NZ_LT629731|c3|4120587-4121363|-|BQ5321_RS22200|ABC_transporter_ATP-binding_protein|WP_071396528.1	31.7	202	136	2	6	205	9	210	7.7e-29	131.7
input|c3|280665-281415|-|ctg1_261|	NZ_LZJC01000150|c19|2615-3370|+|A5700_RS20725|ABC_transporter_ATP-binding_protein|WP_068067946.1	33.3	219	137	3	5	223	20	229	7.7e-29	131.7
input|c3|280665-281415|-|ctg1_261|	NZ_MAFE01000007|c11|205495-206244|-|B4387_RS17665|ABC_transporter_ATP-binding_protein|WP_078326306.1	33.8	216	134	3	5	220	20	226	7.7e-29	131.7
input|c3|280665-281415|-|ctg1_261|	NZ_MAFR01000015|c4|6526-7275|-|B4385_RS08375|ABC_transporter_ATP-binding_protein|WP_078329080.1	33.8	216	134	3	5	220	20	226	7.7e-29	131.7
input|c3|280665-281415|-|ctg1_261|	NZ_MBEI01000031|c11|36012-36767|+|A5732_RS06190|sulfonate_ABC_transporter_ATP-binding_protein|WP_076056550.1	34.1	220	128	3	5	220	20	226	7.7e-29	131.7
input|c3|280665-281415|-|ctg1_261|	NZ_MBEP01000100|c26|241855-242610|-|A5739_RS26470|sulfonate_ABC_transporter_ATP-binding_protein|WP_076056550.1	34.1	220	128	3	5	220	20	226	7.7e-29	131.7
input|c3|280665-281415|-|ctg1_261|	NC_009654|c2|1855327-1856442|-|MMWYL1_RS08370|ABC_transporter_ATP-binding_protein|WP_012069357.1	34.2	228	144	3	1	223	1	227	1.0e-28	131.3
input|c3|280665-281415|-|ctg1_261|	NC_019689|c3|804872-805963|-|PLE7327_RS03560|ABC_transporter_ATP-binding_protein|WP_015142492.1	33.8	222	138	2	1	213	1	222	1.0e-28	131.3
input|c3|280665-281415|-|ctg1_261|	NZ_ANMO01000152|c5|12872-13717|-|RE6C_RS15940|nitrate/nitrite_ABC_transporter_ATP-binding_protein|WP_008658117.1	35.4	223	130	5	11	222	12	231	1.0e-28	131.3
input|c3|280665-281415|-|ctg1_261|	NZ_AQOH01000037|c4|24411-25265|-|K675_RS0104790|ABC_transporter_ATP-binding_protein|WP_017902371.1	34.2	196	126	2	22	214	43	238	1.0e-28	131.3
input|c3|280665-281415|-|ctg1_261|	NZ_BDBW01000101|c26|17590-18864|+|NP5_RS30910|ABC_transporter|WP_067513930.1	34.1	214	131	3	2	205	18	231	1.0e-28	131.3
input|c3|280665-281415|-|ctg1_261|	NZ_CP010978|c11|5270187-5271302|-|JBW_RS23140|ABC_transporter_ATP-binding_protein|WP_007954866.1	32.0	222	147	1	4	221	5	226	1.0e-28	131.3
input|c3|280665-281415|-|ctg1_261|	NZ_CP011253|c6|3528838-3529923|-|MB84_RS15555|ABC_transporter_ATP-binding_protein|WP_046293865.1	34.6	205	130	1	4	204	8	212	1.0e-28	131.3
input|c3|280665-281415|-|ctg1_261|	NZ_CP013480|c1|949912-950736|-|AT302_RS04270|nitrate_ABC_transporter_ATP-binding_protein|WP_058377362.1	33.7	196	123	2	19	210	25	217	1.0e-28	131.3
input|c3|280665-281415|-|ctg1_261|	NZ_FNHN01000011|c3|44573-45313|+|BLR86_RS18920|ABC_transporter_ATP-binding_protein|WP_090765094.1	30.4	224	153	2	1	223	1	222	1.0e-28	131.3
input|c3|280665-281415|-|ctg1_261|	NZ_FTPS01000001|c3|1626607-1627386|+|B0B01_RS07945|ABC_transporter_ATP-binding_protein|WP_076649304.1	36.5	211	126	3	18	222	26	234	1.0e-28	131.3
input|c3|280665-281415|-|ctg1_261|	NZ_LFND01000003|c4|290900-291820|+|ACM46_RS09490|glycine/betaine_ABC_transporter_ATP-binding_protein|WP_048506413.1	33.5	209	132	2	4	205	2	210	1.0e-28	131.3
input|c3|280665-281415|-|ctg1_261|	NZ_LOWB01000103|c13|44155-44997|+|WS68_RS17565|ABC_transporter_ATP-binding_protein|WP_059572004.1	34.8	198	126	2	20	214	41	238	1.0e-28	131.3
input|c3|280665-281415|-|ctg1_261|	NZ_LT629760|c1|1567871-1568722|+|BLU21_RS07400|ABC_transporter_ATP-binding_protein|WP_057009936.1	35.0	197	123	3	22	214	42	237	1.0e-28	131.3
input|c3|280665-281415|-|ctg1_261|	NZ_MAFD01000008|c5|6622-7371|-|B4382_RS08390|ABC_transporter_ATP-binding_protein|WP_078360194.1	33.8	216	134	3	5	220	20	226	1.0e-28	131.3
input|c3|280665-281415|-|ctg1_261|	NZ_MPPJ01000009|c4|110655-111713|-|BRY73_RS12985|sn-glycerol-3-phosphate_ABC_transporter_ATP-binding_protein_UgpC|WP_078339179.1	32.3	229	149	2	1	224	1	228	1.0e-28	131.3
input|c3|280665-281415|-|ctg1_261|	NC_008686|c2|808868-809902|+|PDEN_RS04135|ABC_transporter_ATP-binding_protein|WP_011747172.1	33.8	216	139	1	1	212	1	216	1.3e-28	131.0
input|c3|280665-281415|-|ctg1_261|	NC_017904|c9|2558429-2559184|+|W7S_RS11725|ABC_transporter_ATP-binding_protein|WP_008256363.1	34.7	199	123	2	5	203	20	211	1.3e-28	131.0
input|c3|280665-281415|-|ctg1_261|	NC_021715|c9|2389112-2389867|+|OEM_RS11040|ABC_transporter_ATP-binding_protein|WP_008256363.1	34.7	199	123	2	5	203	20	211	1.3e-28	131.0
input|c3|280665-281415|-|ctg1_261|	NZ_AFVW02000002|c16|885529-886284|+|MCOL_RS07775|sulfonate_ABC_transporter_ATP-binding_protein|WP_007770877.1	33.6	220	129	3	5	220	20	226	1.3e-28	131.0
input|c3|280665-281415|-|ctg1_261|	NZ_AKIG01000001|c14|1607689-1608444|+|W7U_RS07135|ABC_transporter_ATP-binding_protein|WP_008256363.1	34.7	199	123	2	5	203	20	211	1.3e-28	131.0
input|c3|280665-281415|-|ctg1_261|	NZ_AZFX01000004|c1|29140-30111|+|FC15_RS01310|proline/glycine_betaine_ABC_transporter_ATP-binding_protein|WP_057823158.1	34.5	226	140	2	4	221	2	227	1.3e-28	131.0
input|c3|280665-281415|-|ctg1_261|	NZ_BACQ01000031|c4|83618-84865|+|GSO_RS06110|CBS_domain-containing_protein|WP_010490129.1	33.2	208	131	3	4	203	8	215	1.3e-28	131.0
input|c3|280665-281415|-|ctg1_261|	NZ_CP010629|c1|584615-585382|-|PhaeoP78_RS02890|ABC_transporter_ATP-binding_protein|WP_014875728.1	35.0	217	140	1	4	219	3	219	1.3e-28	131.0
input|c3|280665-281415|-|ctg1_261|	NZ_CP012885|c10|2689664-2690419|+|AN480_RS12620|ABC_transporter_ATP-binding_protein|WP_054585332.1	33.3	216	135	3	5	220	20	226	1.3e-28	131.0
input|c3|280665-281415|-|ctg1_261|	NZ_CP015267|c10|2817028-2817783|+|MYCOZU2_RS13190|ABC_transporter_ATP-binding_protein|WP_008256363.1	34.7	199	123	2	5	203	20	211	1.3e-28	131.0
input|c3|280665-281415|-|ctg1_261|	NZ_CP015272|c10|2890343-2891098|+|MYCOZU1_RS13535|ABC_transporter_ATP-binding_protein|WP_054585332.1	33.3	216	135	3	5	220	20	226	1.3e-28	131.0
input|c3|280665-281415|-|ctg1_261|	NZ_CP015964|c9|2366275-2367030|+|MOTT12_RS11235|ABC_transporter_ATP-binding_protein|WP_008256363.1	34.7	199	123	2	5	203	20	211	1.3e-28	131.0
input|c3|280665-281415|-|ctg1_261|	NZ_CP020821|c8|1568944-1569699|-|B9D87_RS07320|sulfonate_ABC_transporter_ATP-binding_protein|WP_007770877.1	33.6	220	129	3	5	220	20	226	1.3e-28	131.0
input|c3|280665-281415|-|ctg1_261|	NZ_CP023151|c9|2455081-2455836|+|CKJ58_RS11735|ABC_transporter_ATP-binding_protein|WP_008256363.1	34.7	199	123	2	5	203	20	211	1.3e-28	131.0
input|c3|280665-281415|-|ctg1_261|	NZ_JAOM01000015|c9|164726-165481|+|RT24_RS12470|ABC_transporter_ATP-binding_protein|WP_036458876.1	32.9	216	136	3	5	220	20	226	1.3e-28	131.0
input|c3|280665-281415|-|ctg1_261|	NZ_JOAQ01000001|c3|374713-375339|+|IO37_RS0101580|aliphatic_sulfonate_ABC_transporter_ATP-binding_protein|IO37_RS0101580	33.2	202	123	3	4	205	17	206	1.3e-28	131.0
input|c3|280665-281415|-|ctg1_261|	NZ_KI518959|c8|2424644-2425492|+|Q041_RS11160|ABC_transporter_ATP-binding_protein|WP_004349821.1	32.3	198	131	2	20	214	37	234	1.3e-28	131.0
input|c3|280665-281415|-|ctg1_261|	NZ_KI519271|c8|2245973-2246821|+|Q004_RS16730|ABC_transporter_ATP-binding_protein|WP_004349821.1	32.3	198	131	2	20	214	37	234	1.3e-28	131.0
input|c3|280665-281415|-|ctg1_261|	NZ_KI632509|c4|1856082-1857080|+|AMYHA_RS08460|hypothetical_protein|WP_051399679.1	36.2	210	124	3	6	205	18	227	1.3e-28	131.0
input|c3|280665-281415|-|ctg1_261|	NZ_KL446994|c13|140760-141515|+|K883_RS19885|ABC_transporter_ATP-binding_protein|WP_008256363.1	34.7	199	123	2	5	203	20	211	1.3e-28	131.0
input|c3|280665-281415|-|ctg1_261|	NZ_LQQV01000046|c2|117620-118606|+|AV540_RS06380|ABC_transporter_ATP-binding_protein|WP_063227925.1	34.5	232	142	3	4	228	5	233	1.3e-28	131.0
input|c3|280665-281415|-|ctg1_261|	NZ_LT629689|c7|4817795-4818646|-|BLR63_RS22080|ABC_transporter_ATP-binding_protein|WP_010565331.1	33.7	196	127	2	22	214	42	237	1.3e-28	131.0
input|c3|280665-281415|-|ctg1_261|	NZ_LVHI01000012|c8|842381-843580|-|A3K89_RS11950|ABC_transporter|WP_068425608.1	34.6	214	130	3	2	205	11	224	1.3e-28	131.0
input|c3|280665-281415|-|ctg1_261|	NZ_MLIJ01000019|c10|46304-47053|-|BKG75_RS18400|ABC_transporter_ATP-binding_protein|WP_070942453.1	33.8	216	134	3	5	220	20	226	1.3e-28	131.0
input|c3|280665-281415|-|ctg1_261|	NZ_MNAM01000009|c16|4158462-4159217|-|BWD51_RS21845|ABC_transporter_ATP-binding_protein|WP_054585332.1	33.3	216	135	3	5	220	20	226	1.3e-28	131.0
input|c3|280665-281415|-|ctg1_261|	NC_004547|c4|1734179-1735228|-|ECA_RS07440|ABC_transporter_ATP-binding_protein|WP_043878027.1	31.0	229	154	1	2	226	6	234	1.7e-28	130.6
input|c3|280665-281415|-|ctg1_261|	NC_008595|c7|2456572-2457327|+|MAV_RS11595|aliphatic_sulfonate_ABC_transporter_ATP-binding_protein|WP_003872133.1	33.3	216	135	3	5	220	20	226	1.7e-28	130.6
input|c3|280665-281415|-|ctg1_261|	NC_013521|c3|2157535-2158515|-|SKED_RS09500|ABC_transporter_ATP-binding_protein|WP_012866931.1	39.0	187	112	2	18	203	48	233	1.7e-28	130.6
input|c3|280665-281415|-|ctg1_261|	NC_016943|c1|228383-229570|+|BLASA_RS01025|ABC_transporter|WP_014374129.1	36.1	216	122	7	1	202	20	233	1.7e-28	130.6
input|c3|280665-281415|-|ctg1_261|	NZ_AKVH01000090|c7|16848-17699|+|A462_RS21615|ABC_transporter_ATP-binding_protein|WP_008433632.1	35.0	197	123	3	22	214	42	237	1.7e-28	130.6
input|c3|280665-281415|-|ctg1_261|	NZ_AKXH02000129|c2|16743-17594|+|MHB_RS28445|ABC_transporter_ATP-binding_protein|WP_003218227.1	35.0	197	123	3	22	214	42	237	1.7e-28	130.6
input|c3|280665-281415|-|ctg1_261|	NZ_ALIV01000030|c4|807798-808847|+|KCQ_RS19075|ABC_transporter_ATP-binding_protein|WP_043878027.1	31.0	229	154	1	2	226	6	234	1.7e-28	130.6
input|c3|280665-281415|-|ctg1_261|	NZ_AP012555|c11|2942783-2943538|-|MAH_RS13235|aliphatic_sulfonate_ABC_transporter_ATP-binding_protein|WP_003872133.1	33.3	216	135	3	5	220	20	226	1.7e-28	130.6
input|c3|280665-281415|-|ctg1_261|	NZ_AP014547|c7|2208385-2209131|+|MMASJCM_RS10915|ABC_transporter_ATP-binding_protein|WP_005137224.1	32.7	223	149	1	4	225	7	229	1.7e-28	130.6
input|c3|280665-281415|-|ctg1_261|	NZ_AUZQ01000016|c8|75316-76071|+|MAVA5_RS10475|aliphatic_sulfonate_ABC_transporter_ATP-binding_protein|WP_003872133.1	33.3	216	135	3	5	220	20	226	1.7e-28	130.6
input|c3|280665-281415|-|ctg1_261|	NZ_AYNT01000134|c8|4446-5201|+|O982_RS40970|aliphatic_sulfonate_ABC_transporter_ATP-binding_protein|WP_003872133.1	33.3	216	135	3	5	220	20	226	1.7e-28	130.6
input|c3|280665-281415|-|ctg1_261|	NZ_BBZJ01000025|c19|53118-54155|+|ASC56_RS26625|ABC_transporter_ATP-binding_protein|WP_055494094.1	33.9	227	144	2	2	223	4	229	1.7e-28	130.6
input|c3|280665-281415|-|ctg1_261|	NZ_BDAZ01000046|c32|128426-129217|-|NA5_RS25845|ABC_transporter_ATP-binding_protein|WP_062990470.1	35.5	242	140	5	2	232	9	245	1.7e-28	130.6
input|c3|280665-281415|-|ctg1_261|	NZ_CP007744|c4|1745476-1746525|-|EV46_RS07430|ABC_transporter_ATP-binding_protein|WP_043878027.1	31.0	229	154	1	2	226	6	234	1.7e-28	130.6
input|c3|280665-281415|-|ctg1_261|	NZ_CP009360|c7|2219233-2219988|+|KV38_RS10605|aliphatic_sulfonate_ABC_transporter_ATP-binding_protein|WP_003872133.1	33.3	216	135	3	5	220	20	226	1.7e-28	130.6
input|c3|280665-281415|-|ctg1_261|	NZ_CP014127|c5|22045-23163|+|AL522_RS00620|ABC_transporter_ATP-binding_protein|WP_061060564.1	33.3	216	140	1	1	212	1	216	1.7e-28	130.6
input|c3|280665-281415|-|ctg1_261|	NZ_CP014959|c8|2226491-2227237|+|A3O04_RS10970|ABC_transporter_ATP-binding_protein|WP_005137224.1	32.7	223	149	1	4	225	7	229	1.7e-28	130.6
input|c3|280665-281415|-|ctg1_261|	NZ_CP016396|c13|4449921-4450676|+|BBJ32_RS20580|aliphatic_sulfonate_ABC_transporter_ATP-binding_protein|WP_003872133.1	33.3	216	135	3	5	220	20	226	1.7e-28	130.6
input|c3|280665-281415|-|ctg1_261|	NZ_CP018014|c12|3140939-3141694|-|BJP78_RS14510|aliphatic_sulfonate_ABC_transporter_ATP-binding_protein|WP_003872133.1	33.3	216	135	3	5	220	20	226	1.7e-28	130.6
input|c3|280665-281415|-|ctg1_261|	NZ_CP018363|c8|2585459-2586214|-|BS641_RS12305|ABC_transporter_ATP-binding_protein|WP_019733948.1	33.3	216	135	3	5	220	20	226	1.7e-28	130.6
input|c3|280665-281415|-|ctg1_261|	NZ_CP022095|c11|3570504-3571259|+|CEP84_RS17145|aliphatic_sulfonate_ABC_transporter_ATP-binding_protein|WP_003872133.1	33.3	216	135	3	5	220	20	226	1.7e-28	130.6
input|c3|280665-281415|-|ctg1_261|	NZ_CP024956|c4|1747048-1748097|-|CVS35_RS07775|ABC_transporter_ATP-binding_protein|WP_043878027.1	31.0	229	154	1	2	226	6	234	1.7e-28	130.6
input|c3|280665-281415|-|ctg1_261|	NZ_CP025263|c1|160166-161017|+|CXQ82_RS00770|ABC_transporter_ATP-binding_protein|WP_101265255.1	35.0	197	123	3	22	214	42	237	1.7e-28	130.6
input|c3|280665-281415|-|ctg1_261|	NZ_CP025624|c1|143007-143858|+|C0058_RS00695|ABC_transporter_ATP-binding_protein|WP_008433632.1	35.0	197	123	3	22	214	42	237	1.7e-28	130.6
input|c3|280665-281415|-|ctg1_261|	NZ_FPBD01000008|c1|16651-17463|+|BM391_RS21425|nitrate_ABC_transporter_ATP-binding_protein|WP_083417300.1	36.2	218	131	3	16	231	37	248	1.7e-28	130.6
input|c3|280665-281415|-|ctg1_261|	NZ_JAOS01000004|c5|506427-507182|-|NF20_RS05115|ABC_transporter_ATP-binding_protein|WP_019733948.1	33.3	216	135	3	5	220	20	226	1.7e-28	130.6
input|c3|280665-281415|-|ctg1_261|	NZ_JFYX01000003|c2|14103-14954|+|BW43_RS22810|ABC_transporter_ATP-binding_protein|WP_032884813.1	35.0	197	123	3	22	214	42	237	1.7e-28	130.6
input|c3|280665-281415|-|ctg1_261|	NZ_JOHZ01000026|c14|88549-89352|-|IH76_RS18585|ABC_transporter_ATP-binding_protein|WP_043225785.1	35.6	208	127	1	19	226	40	240	1.7e-28	130.6
input|c3|280665-281415|-|ctg1_261|	NZ_JQHO01000002|c3|123470-124519|+|KP24_RS06410|ABC_transporter_ATP-binding_protein|WP_043878027.1	31.0	229	154	1	2	226	6	234	1.7e-28	130.6
input|c3|280665-281415|-|ctg1_261|	NZ_KB933470|c1|73845-74894|-|H352_RS00220|ABC_transporter_ATP-binding_protein|WP_043878027.1	31.0	229	154	1	2	226	6	234	1.7e-28	130.6
