## Supplementary material for "Delving into the *Bacillus cereus* group biosynthetic gene clusters cosmos: a comparative-genomics-based classification framework": antiSMASH profiles + BIG-SCAPE output: clusterblastoutput.txt (part 11 of 96)

input|c1|24943-25621|+|ctg1_25|	NZ_JH792285|c16|72475-73152|+|IC1_RS27360|DNA-binding_response_regulator|WP_000565487.1	100.0	225	0	0	1	225	1	225	1.6e-129	466.1
input|c3|280665-281415|-|ctg1_261|	NZ_LPOT01000056|c3|121229-121936|-|ASV19_RS15340|ABC_transporter_ATP-binding_protein|WP_029882415.1	31.1	206	115	5	4	188	11	210	5.9e-21	105.5
input|c3|280665-281415|-|ctg1_261|	NZ_LPQI01000043|c3|50901-51608|-|ASU78_RS06115|ABC_transporter_ATP-binding_protein|WP_045295528.1	31.1	206	115	5	4	188	11	210	5.9e-21	105.5
input|c3|280665-281415|-|ctg1_261|	NZ_LRMR01000037|c12|166343-168313|+|AWV77_RS24925|MacB_family_efflux_pump_subunit|WP_060756824.1	29.3	249	148	5	4	225	6	253	5.9e-21	105.5
input|c3|280665-281415|-|ctg1_261|	NZ_LT629687|c1|507726-509699|+|BLS19_RS02285|MacB_family_efflux_pump_subunit|WP_083366439.1	31.7	205	124	4	4	193	6	209	5.9e-21	105.5
input|c3|280665-281415|-|ctg1_261|	NZ_LT629788|c4|2721880-2723850|+|BLU71_RS12175|MacB_family_efflux_pump_subunit|WP_083353180.1	31.7	205	124	3	4	193	6	209	5.9e-21	105.5
input|c3|280665-281415|-|ctg1_261|	NZ_LT707065|c1|82108-83139|+|BXA00_RS00465|ABC_transporter_ATP-binding_protein|WP_076515279.1	31.1	206	138	1	4	205	20	225	5.9e-21	105.5
input|c3|280665-281415|-|ctg1_261|	NZ_LUCO01000011|c9|53123-53902|+|BMBG_RS25560|ABC_transporter_ATP-binding_protein|WP_061860093.1	29.8	258	154	6	1	244	1	245	5.9e-21	105.5
input|c3|280665-281415|-|ctg1_261|	NZ_LXKL01000038|c4|197821-198846|+|A6U84_RS25450|ABC_transporter_ATP-binding_protein|WP_003504741.1	27.9	204	143	1	4	203	7	210	5.9e-21	105.5
input|c3|280665-281415|-|ctg1_261|	NZ_LXKT01000002|c2|30107-31132|-|A6U91_RS04355|ABC_transporter_ATP-binding_protein|WP_035200151.1	27.9	204	143	1	4	203	7	210	5.9e-21	105.5
input|c3|280665-281415|-|ctg1_261|	NZ_LXKW01000002|c1|198347-199372|+|A6U94_RS04570|ABC_transporter_ATP-binding_protein|WP_003504741.1	27.9	204	143	1	4	203	7	210	5.9e-21	105.5
input|c3|280665-281415|-|ctg1_261|	NZ_LXKY01000042|c6|198244-199269|+|A6U97_RS28225|ABC_transporter_ATP-binding_protein|WP_003518108.1	27.9	204	143	1	4	203	7	210	5.9e-21	105.5
input|c3|280665-281415|-|ctg1_261|	NZ_LXRE01000009|c17|12921-13550|-|A7J21_RS03915|ABC_transporter_ATP-binding_protein|WP_064569632.1	35.7	182	106	3	19	189	9	190	5.9e-21	105.5
input|c3|280665-281415|-|ctg1_261|	NZ_LZJG01000227|c18|6786-14744|-|A9X04_RS12065|beta-ketoacyl_synthase|WP_067920584.1	31.0	203	125	3	1	189	1	202	5.9e-21	105.5
input|c3|280665-281415|-|ctg1_261|	NZ_LZJK01000126|c10|32955-33722|-|A5694_RS16225|ABC_transporter_ATP-binding_protein|WP_082952708.1	36.3	182	105	2	18	189	38	218	5.9e-21	105.5
input|c3|280665-281415|-|ctg1_261|	NZ_LZKD01000201|c16|6990-14948|-|A5713_RS18320|beta-ketoacyl_synthase|WP_068097860.1	31.0	203	125	3	1	189	1	202	5.9e-21	105.5
input|c3|280665-281415|-|ctg1_261|	NZ_MKQJ01000009|c1|50794-52764|-|BJN42_RS02470|MacB_family_efflux_pump_subunit|WP_071171634.1	32.2	205	123	3	4	193	6	209	5.9e-21	105.5
input|c3|280665-281415|-|ctg1_261|	NZ_MQUK01000007|c6|158466-160436|-|BSZ28_RS18120|MacB_family_efflux_pump_subunit|WP_073474065.1	32.2	205	123	3	4	193	6	209	5.9e-21	105.5
input|c3|280665-281415|-|ctg1_261|	NZ_MTKI01000037|c5|32791-33816|+|BV900_RS25750|ABC_transporter_ATP-binding_protein|WP_035200151.1	27.9	204	143	1	4	203	7	210	5.9e-21	105.5
input|c3|280665-281415|-|ctg1_261|	NZ_MUXO01000034|c1|504627-505736|+|B0X76_RS08770|ABC_transporter_ATP-binding_protein|WP_077547304.1	29.0	231	154	2	2	224	22	250	5.9e-21	105.5
input|c3|280665-281415|-|ctg1_261|	NZ_MVKV01000008|c12|97349-98050|+|B1818_RS13530|ABC_transporter_ATP-binding_protein|WP_058252685.1	35.7	182	106	3	19	189	33	214	5.9e-21	105.5
input|c3|280665-281415|-|ctg1_261|	NC_008095|c22|7882712-7883440|+|MXAN_RS31005|ABC_transporter_ATP-binding_protein|WP_020478017.1	32.1	196	117	2	19	198	37	232	7.8e-21	105.1
input|c3|280665-281415|-|ctg1_261|	NC_008278|c15|3486089-3487282|-|FRAAL_RS14010|ABC_transporter_ATP-binding_protein|WP_041939306.1	30.1	209	142	1	1	205	1	209	7.8e-21	105.1
input|c3|280665-281415|-|ctg1_261|	NC_010380|c2|186793-187434|+|SPH_RS01025|bacteriocin_ABC_transporter_ATP-binding_protein|WP_000571330.1	34.2	196	118	2	4	189	2	196	7.8e-21	105.1
input|c3|280665-281415|-|ctg1_261|	NC_010582|c2|107930-108571|+|SPCG_RS00565|bacteriocin_ABC_transporter_ATP-binding_protein|WP_000571330.1	34.2	196	118	2	4	189	2	196	7.8e-21	105.1
input|c3|280665-281415|-|ctg1_261|	NC_011662|c3|3600819-3601568|-|TMZ1T_RS15830|ABC_transporter_ATP-binding_protein|WP_004299645.1	33.8	204	120	4	1	189	1	204	7.8e-21	105.1
input|c3|280665-281415|-|ctg1_261|	NC_011900|c2|115793-116434|+|SPN23F_RS00625|bacteriocin_ABC_transporter_ATP-binding_protein|WP_000571330.1	34.2	196	118	2	4	189	2	196	7.8e-21	105.1
input|c3|280665-281415|-|ctg1_261|	NC_012468|c2|149639-150280|+|SP70585_RS00845|bacteriocin_ABC_transporter_ATP-binding_protein|WP_000571330.1	34.2	196	118	2	4	189	2	196	7.8e-21	105.1
input|c3|280665-281415|-|ctg1_261|	NC_014494|c2|146087-146728|+|SPAP_RS00770|bacteriocin_ABC_transporter_ATP-binding_protein|WP_000571330.1	34.2	196	118	2	4	189	2	196	7.8e-21	105.1
input|c3|280665-281415|-|ctg1_261|	NC_014498|c2|158955-159596|+|SP670_RS00915|bacteriocin_ABC_transporter_ATP-binding_protein|WP_000571330.1	34.2	196	118	2	4	189	2	196	7.8e-21	105.1
input|c3|280665-281415|-|ctg1_261|	NC_015376|c17|2249596-2250318|+|BGLA_RS28335|glutamine_ABC_transporter_ATP-binding_protein|WP_085963691.1	31.8	211	134	4	4	205	2	211	7.8e-21	105.1
input|c3|280665-281415|-|ctg1_261|	NC_015953|c18|6335653-6336456|+|SACTE_RS27725|ABC_transporter_ATP-binding_protein|WP_014049325.1	35.2	199	111	4	19	201	32	228	7.8e-21	105.1
input|c3|280665-281415|-|ctg1_261|	NC_017593|c2|107474-108115|+|SPNINV200_RS00555|bacteriocin_ABC_transporter_ATP-binding_protein|WP_000571330.1	34.2	196	118	2	4	189	2	196	7.8e-21	105.1
input|c3|280665-281415|-|ctg1_261|	NC_017769|c2|168845-169486|+|MYY_RS00945|bacteriocin_ABC_transporter_ATP-binding_protein|WP_000571330.1	34.2	196	118	2	4	189	2	196	7.8e-21	105.1
input|c3|280665-281415|-|ctg1_261|	NC_020504|c4|902287-903327|-|BN159_RS03990|ABC_transporter_ATP-binding_protein|WP_015655617.1	30.2	215	138	3	1	205	1	213	7.8e-21	105.1
input|c3|280665-281415|-|ctg1_261|	NC_020561|c4|2165448-2166128|-|G432_RS10490|ABC_transporter_ATP-binding_protein|WP_015458796.1	31.8	217	133	3	4	206	2	217	7.8e-21	105.1
input|c3|280665-281415|-|ctg1_261|	NC_021036|c1|1087547-1088665|-|KUK_RS04980|polyamine_ABC_transporter_ATP-binding_protein|WP_013522483.1	28.8	205	142	1	4	204	15	219	7.8e-21	105.1
input|c3|280665-281415|-|ctg1_261|	NZ_ABYX02000001|c19|6233534-6234346|-|SSIG_RS06370|ABC_transporter_ATP-binding_protein|WP_006128146.1	30.9	220	134	3	7	216	30	241	7.8e-21	105.1
input|c3|280665-281415|-|ctg1_261|	NZ_AEYE02000013|c6|212728-213813|-|RGCCGE502_RS11195|ABC_transporter_ATP-binding_protein|WP_016554274.1	28.2	227	159	1	2	224	3	229	7.8e-21	105.1
input|c3|280665-281415|-|ctg1_261|	NZ_AIKU01000004|c3|86272-86913|+|CN15_RS03895|bacteriocin_ABC_transporter_ATP-binding_protein|WP_000571329.1	34.2	196	118	2	4	189	2	196	7.8e-21	105.1
input|c3|280665-281415|-|ctg1_261|	NZ_AIKV01000001|c5|97516-98157|+|CN71_RS03770|bacteriocin_ABC_transporter_ATP-binding_protein|WP_000571330.1	34.2	196	118	2	4	189	2	196	7.8e-21	105.1
input|c3|280665-281415|-|ctg1_261|	NZ_AIKY01000001|c5|89325-89966|+|CN24_RS03670|bacteriocin_ABC_transporter_ATP-binding_protein|WP_000571330.1	34.2	196	118	2	4	189	2	196	7.8e-21	105.1
input|c3|280665-281415|-|ctg1_261|	NZ_AILG01000002|c4|84619-85260|+|CN74_RS03680|bacteriocin_ABC_transporter_ATP-binding_protein|WP_000571330.1	34.2	196	118	2	4	189	2	196	7.8e-21	105.1
input|c3|280665-281415|-|ctg1_261|	NZ_AJJM01000014|c6|8211-9257|+|O3Q_RS0105165|ABC_transporter_ATP-binding_protein|WP_010469558.1	32.1	212	133	3	1	203	1	210	7.8e-21	105.1
input|c3|280665-281415|-|ctg1_261|	NZ_AKVH01000095|c8|28357-30327|+|A462_RS18675|MacB_family_efflux_pump_subunit|WP_008434500.1	29.3	249	148	4	4	225	6	253	7.8e-21	105.1
input|c3|280665-281415|-|ctg1_261|	NZ_ALAY01000002|c2|24433-25074|+|AMCSP03_RS03880|bacteriocin_ABC_transporter_ATP-binding_protein|WP_000571330.1	34.2	196	118	2	4	189	2	196	7.8e-21	105.1
input|c3|280665-281415|-|ctg1_261|	NZ_ALCN01000002|c2|82004-82645|+|CN62_RS03885|bacteriocin_ABC_transporter_ATP-binding_protein|WP_000571330.1	34.2	196	118	2	4	189	2	196	7.8e-21	105.1
input|c3|280665-281415|-|ctg1_261|	NZ_ALCO01000001|c2|89160-89801|+|CN54_RS03840|bacteriocin_ABC_transporter_ATP-binding_protein|WP_000571330.1	34.2	196	118	2	4	189	2	196	7.8e-21	105.1
input|c3|280665-281415|-|ctg1_261|	NZ_ALCV01000001|c2|94720-95361|+|CN39_RS04110|bacteriocin_ABC_transporter_ATP-binding_protein|WP_000571330.1	34.2	196	118	2	4	189	2	196	7.8e-21	105.1
input|c3|280665-281415|-|ctg1_261|	NZ_ALOU01000019|c4|300243-300941|+|B552_RS0107785|ABC_transporter|WP_026035437.1	31.1	193	122	2	7	189	13	204	7.8e-21	105.1
input|c3|280665-281415|-|ctg1_261|	NZ_AMXD01000008|c1|48047-48796|-|C665_RS02925|ABC_transporter_ATP-binding_protein|WP_004299645.1	33.8	204	120	4	1	189	1	204	7.8e-21	105.1
input|c3|280665-281415|-|ctg1_261|	NZ_AODE01000039|c1|54454-56382|-|PCORN_RS14715|ABC_transporter_ATP-binding_protein|WP_036081998.1	30.7	199	123	3	4	188	6	203	7.8e-21	105.1
input|c3|280665-281415|-|ctg1_261|	NZ_AP014854|c3|1525035-1526972|-|BV133_RS06765|macrolide_ABC_transporter_ATP-binding_protein|WP_055038392.1	35.2	182	107	2	18	189	26	206	7.8e-21	105.1
input|c3|280665-281415|-|ctg1_261|	NZ_ASPS01000025|c4|81765-82463|-|C162_RS12935|ABC_transporter_ATP-binding_protein|WP_036694877.1	32.9	213	125	5	7	202	9	220	7.8e-21	105.1
input|c3|280665-281415|-|ctg1_261|	NZ_AVFA01000078|c4|1746-2387|-|N264_RS0110465|bacteriocin_ABC_transporter_ATP-binding_protein|WP_000571330.1	34.2	196	118	2	4	189	2	196	7.8e-21	105.1
input|c3|280665-281415|-|ctg1_261|	NZ_AXAY01000017|c4|32878-34056|+|YUA_RS0123700|ABC_transporter_ATP-binding_protein|WP_027532937.1	30.7	225	134	3	1	203	1	225	7.8e-21	105.1
input|c3|280665-281415|-|ctg1_261|	NZ_AYSV01000008|c1|21373-22497|+|V757_RS16550|polyamine_ABC_transporter_ATP-binding_protein|WP_023949076.1	29.8	205	140	1	4	204	17	221	7.8e-21	105.1
input|c3|280665-281415|-|ctg1_261|	NZ_AZWZ01000009|c28|55635-56444|+|B105_RS0110765|ABC_transporter_ATP-binding_protein|WP_078560033.1	35.6	208	117	6	19	215	35	236	7.8e-21	105.1
input|c3|280665-281415|-|ctg1_261|	NZ_BARG01000006|c31|47256-48299|-|SSP08S_RS01775|ABC_transporter_ATP-binding_protein|WP_019065855.1	30.6	209	138	3	3	205	4	211	7.8e-21	105.1
input|c3|280665-281415|-|ctg1_261|	NZ_BBWM01000045|c4|131021-131827|-|AUL36_RS13545|amino_acid_ABC_transporter_ATP-binding_protein|WP_058633603.1	28.6	262	166	3	4	245	8	268	7.8e-21	105.1
input|c3|280665-281415|-|ctg1_261|	NZ_CDCE01000037|c5|34463-35146|+|BN1121_RS17320|lipoprotein-releasing_system_ATP-binding_protein_LolD|WP_043158060.1	33.5	197	121	1	18	204	24	220	7.8e-21	105.1
input|c3|280665-281415|-|ctg1_261|	NZ_CDMF01000001|c4|2153019-2154992|-|SRM1_RS09545|MacB_family_efflux_pump_subunit|WP_042558571.1	31.7	205	124	3	4	193	6	209	7.8e-21	105.1
input|c3|280665-281415|-|ctg1_261|	NZ_CFIP02000110|c5|24350-24991|+|AO235_RS07625|bacteriocin_ABC_transporter_ATP-binding_protein|WP_000571330.1	34.2	196	118	2	4	189	2	196	7.8e-21	105.1
input|c3|280665-281415|-|ctg1_261|	NZ_CFVJ01000001|c1|3365-4006|+|AP598_RS00020|bacteriocin_ABC_transporter_ATP-binding_protein|WP_000571330.1	34.2	196	118	2	4	189	2	196	7.8e-21	105.1
input|c3|280665-281415|-|ctg1_261|	NZ_CGGJ01000032|c5|19859-20500|+|AP607_RS08310|bacteriocin_ABC_transporter_ATP-binding_protein|WP_000571330.1	34.2	196	118	2	4	189	2	196	7.8e-21	105.1
input|c3|280665-281415|-|ctg1_261|	NZ_CGVS01000001|c1|20732-21373|+|AQE33_RS00120|bacteriocin_ABC_transporter_ATP-binding_protein|WP_000571329.1	34.2	196	118	2	4	189	2	196	7.8e-21	105.1
input|c3|280665-281415|-|ctg1_261|	NZ_CGVW01000038|c5|2806-3447|+|AQA77_RS10320|bacteriocin_ABC_transporter_ATP-binding_protein|WP_000571330.1	34.2	196	118	2	4	189	2	196	7.8e-21	105.1
input|c3|280665-281415|-|ctg1_261|	NZ_CGZJ01000017|c7|20768-21409|+|AQF97_RS10300|bacteriocin_ABC_transporter_ATP-binding_protein|WP_000571330.1	34.2	196	118	2	4	189	2	196	7.8e-21	105.1
input|c3|280665-281415|-|ctg1_261|	NZ_CHCV01000001|c1|189776-190417|-|AP601_RS01050|bacteriocin_ABC_transporter_ATP-binding_protein|WP_000571330.1	34.2	196	118	2	4	189	2	196	7.8e-21	105.1
input|c3|280665-281415|-|ctg1_261|	NZ_CHGL01000027|c5|10813-11454|-|AQD04_RS10315|bacteriocin_ABC_transporter_ATP-binding_protein|WP_000571330.1	34.2	196	118	2	4	189	2	196	7.8e-21	105.1
input|c3|280665-281415|-|ctg1_261|	NZ_CHGZ01000008|c4|75042-75683|-|AQD12_RS07655|bacteriocin_ABC_transporter_ATP-binding_protein|WP_000571330.1	34.2	196	118	2	4	189	2	196	7.8e-21	105.1
input|c3|280665-281415|-|ctg1_261|	NZ_CHSA01000011|c3|16578-17219|-|AQF22_RS09760|bacteriocin_ABC_transporter_ATP-binding_protein|WP_000571330.1	34.2	196	118	2	4	189	2	196	7.8e-21	105.1
input|c3|280665-281415|-|ctg1_261|	NZ_CIGW01000002|c1|20775-21416|+|AQA74_RS00990|bacteriocin_ABC_transporter_ATP-binding_protein|WP_000571330.1	34.2	196	118	2	4	189	2	196	7.8e-21	105.1
input|c3|280665-281415|-|ctg1_261|	NZ_CIMQ01000059|c6|1732-2373|-|AD055_RS10770|bacteriocin_ABC_transporter_ATP-binding_protein|WP_000571330.1	34.2	196	118	2	4	189	2	196	7.8e-21	105.1
input|c3|280665-281415|-|ctg1_261|	NZ_CJZH01000050|c8|2929-3570|+|AEO32_RS11030|bacteriocin_ABC_transporter_ATP-binding_protein|WP_000571330.1	34.2	196	118	2	4	189	2	196	7.8e-21	105.1
input|c3|280665-281415|-|ctg1_261|	NZ_CJZO01000021|c4|10146-10787|-|AFC09_RS09055|bacteriocin_ABC_transporter_ATP-binding_protein|WP_000571330.1	34.2	196	118	2	4	189	2	196	7.8e-21	105.1
input|c3|280665-281415|-|ctg1_261|	NZ_CJZW01000024|c5|32472-33113|-|AER22_RS07340|bacteriocin_ABC_transporter_ATP-binding_protein|WP_000571330.1	34.2	196	118	2	4	189	2	196	7.8e-21	105.1
input|c3|280665-281415|-|ctg1_261|	NZ_CKAA01000014|c1|20928-21569|+|ADZ66_RS05795|bacteriocin_ABC_transporter_ATP-binding_protein|WP_000571330.1	34.2	196	118	2	4	189	2	196	7.8e-21	105.1
input|c3|280665-281415|-|ctg1_261|	NZ_CKCA01000023|c5|2875-3516|+|AE255_RS08600|bacteriocin_ABC_transporter_ATP-binding_protein|WP_000571330.1	34.2	196	118	2	4	189	2	196	7.8e-21	105.1
input|c3|280665-281415|-|ctg1_261|	NZ_CKCO01000006|c3|85012-85653|+|AEA12_RS05430|bacteriocin_ABC_transporter_ATP-binding_protein|WP_000571330.1	34.2	196	118	2	4	189	2	196	7.8e-21	105.1
input|c3|280665-281415|-|ctg1_261|	NZ_CKCY01000046|c7|1843-2484|-|AD684_RS11765|bacteriocin_ABC_transporter_ATP-binding_protein|WP_000571330.1	34.2	196	118	2	4	189	2	196	7.8e-21	105.1
input|c3|280665-281415|-|ctg1_261|	NZ_CKDK01000029|c5|20924-21565|+|AD199_RS08625|bacteriocin_ABC_transporter_ATP-binding_protein|WP_000571330.1	34.2	196	118	2	4	189	2	196	7.8e-21	105.1
input|c3|280665-281415|-|ctg1_261|	NZ_CKIO01000018|c3|21009-21650|+|AEP14_RS08645|bacteriocin_ABC_transporter_ATP-binding_protein|WP_000571330.1	34.2	196	118	2	4	189	2	196	7.8e-21	105.1
input|c3|280665-281415|-|ctg1_261|	NZ_CKIP01000028|c5|6403-7044|+|AEF35_RS08135|bacteriocin_ABC_transporter_ATP-binding_protein|WP_000571330.1	34.2	196	118	2	4	189	2	196	7.8e-21	105.1
input|c3|280665-281415|-|ctg1_261|	NZ_CKIW01000028|c7|9260-9901|-|AE014_RS10175|bacteriocin_ABC_transporter_ATP-binding_protein|WP_000571330.1	34.2	196	118	2	4	189	2	196	7.8e-21	105.1
input|c3|280665-281415|-|ctg1_261|	NZ_CKKZ01000036|c4|2761-3402|+|AEP22_RS10445|bacteriocin_ABC_transporter_ATP-binding_protein|WP_000571330.1	34.2	196	118	2	4	189	2	196	7.8e-21	105.1
input|c3|280665-281415|-|ctg1_261|	NZ_CKMR01000001|c1|319445-320086|-|AD782_RS01690|bacteriocin_ABC_transporter_ATP-binding_protein|WP_000571330.1	34.2	196	118	2	4	189	2	196	7.8e-21	105.1
input|c3|280665-281415|-|ctg1_261|	NZ_CKMV01000020|c4|13039-13680|-|AEF47_RS08755|bacteriocin_ABC_transporter_ATP-binding_protein|WP_000571330.1	34.2	196	118	2	4	189	2	196	7.8e-21	105.1
input|c3|280665-281415|-|ctg1_261|	NZ_CKNU01000019|c6|14819-15460|-|AEP83_RS09250|bacteriocin_ABC_transporter_ATP-binding_protein|WP_000571330.1	34.2	196	118	2	4	189	2	196	7.8e-21	105.1
input|c3|280665-281415|-|ctg1_261|	NZ_CKOI01000025|c6|10525-11166|-|AEM03_RS08800|bacteriocin_ABC_transporter_ATP-binding_protein|WP_000571330.1	34.2	196	118	2	4	189	2	196	7.8e-21	105.1
input|c3|280665-281415|-|ctg1_261|	NZ_CKPP01000046|c4|1741-2382|-|ADY99_RS10750|bacteriocin_ABC_transporter_ATP-binding_protein|WP_000571330.1	34.2	196	118	2	4	189	2	196	7.8e-21	105.1
input|c3|280665-281415|-|ctg1_261|	NZ_CKTE01000016|c5|2922-3563|+|AEG81_RS10160|bacteriocin_ABC_transporter_ATP-binding_protein|WP_000571330.1	34.2	196	118	2	4	189	2	196	7.8e-21	105.1
input|c3|280665-281415|-|ctg1_261|	NZ_CKTN01000053|c5|1562-2203|-|AFF12_RS10630|bacteriocin_ABC_transporter_ATP-binding_protein|WP_000571330.1	34.2	196	118	2	4	189	2	196	7.8e-21	105.1
input|c3|280665-281415|-|ctg1_261|	NZ_CKVG01000030|c4|1564-2205|-|AEE72_RS09675|bacteriocin_ABC_transporter_ATP-binding_protein|WP_000571329.1	34.2	196	118	2	4	189	2	196	7.8e-21	105.1
input|c3|280665-281415|-|ctg1_261|	NZ_CKXB01000039|c6|2927-3568|+|AEB04_RS11000|bacteriocin_ABC_transporter_ATP-binding_protein|WP_000571330.1	34.2	196	118	2	4	189	2	196	7.8e-21	105.1
input|c3|280665-281415|-|ctg1_261|	NZ_CKXF01000003|c2|138719-139360|+|AEF65_RS03195|bacteriocin_ABC_transporter_ATP-binding_protein|WP_050214405.1	34.2	196	118	2	4	189	2	196	7.8e-21	105.1
input|c3|280665-281415|-|ctg1_261|	NZ_CKXG01000032|c6|1564-2205|-|AE078_RS10905|bacteriocin_ABC_transporter_ATP-binding_protein|WP_000571330.1	34.2	196	118	2	4	189	2	196	7.8e-21	105.1
input|c3|280665-281415|-|ctg1_261|	NZ_CKXN01000007|c2|1780-2421|-|AEK99_RS04070|bacteriocin_ABC_transporter_ATP-binding_protein|WP_000571330.1	34.2	196	118	2	4	189	2	196	7.8e-21	105.1
input|c3|280665-281415|-|ctg1_261|	NZ_CLLH01000039|c7|3832-4473|-|ADY68_RS10840|bacteriocin_ABC_transporter_ATP-binding_protein|WP_000571330.1	34.2	196	118	2	4	189	2	196	7.8e-21	105.1
input|c3|280665-281415|-|ctg1_261|	NZ_CLLS01000001|c1|183468-184109|-|AFA67_RS01065|bacteriocin_ABC_transporter_ATP-binding_protein|WP_000571330.1	34.2	196	118	2	4	189	2	196	7.8e-21	105.1
input|c3|280665-281415|-|ctg1_261|	NZ_CLMR01000001|c1|20624-21265|+|AEG98_RS00110|bacteriocin_ABC_transporter_ATP-binding_protein|WP_000571330.1	34.2	196	118	2	4	189	2	196	7.8e-21	105.1
input|c3|280665-281415|-|ctg1_261|	NZ_CLNV01000051|c5|3305-3946|-|AE454_RS10935|bacteriocin_ABC_transporter_ATP-binding_protein|WP_000571330.1	34.2	196	118	2	4	189	2	196	7.8e-21	105.1
input|c3|280665-281415|-|ctg1_261|	NZ_CLSS01000033|c5|9380-10021|+|AD391_RS09930|bacteriocin_ABC_transporter_ATP-binding_protein|WP_000571330.1	34.2	196	118	2	4	189	2	196	7.8e-21	105.1
input|c3|280665-281415|-|ctg1_261|	NZ_CLUY01000005|c4|10059-10700|-|AFC23_RS04145|bacteriocin_ABC_transporter_ATP-binding_protein|WP_000571330.1	34.2	196	118	2	4	189	2	196	7.8e-21	105.1
input|c3|280665-281415|-|ctg1_261|	NZ_CLXE01000002|c1|146490-147131|-|AE458_RS01620|bacteriocin_ABC_transporter_ATP-binding_protein|WP_000571330.1	34.2	196	118	2	4	189	2	196	7.8e-21	105.1
input|c3|280665-281415|-|ctg1_261|	NZ_CLZJ01000001|c1|21719-22360|+|ADX57_RS00130|bacteriocin_ABC_transporter_ATP-binding_protein|WP_000571330.1	34.2	196	118	2	4	189	2	196	7.8e-21	105.1
input|c3|280665-281415|-|ctg1_261|	NZ_CM001488|c5|2060235-2061008|-|DESPODRAFT_RS09440|ABC_transporter_ATP-binding_protein|WP_004073122.1	34.1	182	110	2	19	190	25	206	7.8e-21	105.1
input|c3|280665-281415|-|ctg1_261|	NZ_CM001561|c4|2110562-2112535|-|I1A_RS09265|MacB_family_efflux_pump_subunit|WP_003223448.1	29.7	246	157	3	4	234	6	250	7.8e-21	105.1
input|c3|280665-281415|-|ctg1_261|	NZ_CM001763|c9|4607627-4609597|+|PSSB64_RS19540|MacB_family_efflux_pump_subunit|WP_004418333.1	32.2	205	123	3	4	193	6	209	7.8e-21	105.1
input|c3|280665-281415|-|ctg1_261|	NZ_CMCU01000061|c7|1540-2181|-|AD211_RS10980|bacteriocin_ABC_transporter_ATP-binding_protein|WP_000571330.1	34.2	196	118	2	4	189	2	196	7.8e-21	105.1
input|c3|280665-281415|-|ctg1_261|	NZ_CMHU01000008|c3|67645-68286|+|AD966_RS07145|bacteriocin_ABC_transporter_ATP-binding_protein|WP_000571330.1	34.2	196	118	2	4	189	2	196	7.8e-21	105.1
input|c3|280665-281415|-|ctg1_261|	NZ_CMIG01000003|c1|101570-102211|-|AD868_RS02520|bacteriocin_ABC_transporter_ATP-binding_protein|WP_000571330.1	34.2	196	118	2	4	189	2	196	7.8e-21	105.1
input|c3|280665-281415|-|ctg1_261|	NZ_CMNR01000019|c6|24460-25101|+|AES91_RS09725|bacteriocin_ABC_transporter_ATP-binding_protein|WP_000571329.1	34.2	196	118	2	4	189	2	196	7.8e-21	105.1
input|c3|280665-281415|-|ctg1_261|	NZ_CMQL01000029|c5|20868-21509|+|AFJ37_RS10845|bacteriocin_ABC_transporter_ATP-binding_protein|WP_000571330.1	34.2	196	118	2	4	189	2	196	7.8e-21	105.1
input|c3|280665-281415|-|ctg1_261|	NZ_CMRD01000042|c6|2938-3579|+|AD132_RS11530|bacteriocin_ABC_transporter_ATP-binding_protein|WP_000571330.1	34.2	196	118	2	4	189	2	196	7.8e-21	105.1
input|c3|280665-281415|-|ctg1_261|	NZ_CMRH01000001|c1|251609-252250|-|AEZ97_RS01330|bacteriocin_ABC_transporter_ATP-binding_protein|WP_000571330.1	34.2	196	118	2	4	189	2	196	7.8e-21	105.1
input|c3|280665-281415|-|ctg1_261|	NZ_CMRU01000029|c4|10325-10966|-|AE717_RS10500|bacteriocin_ABC_transporter_ATP-binding_protein|WP_000571330.1	34.2	196	118	2	4	189	2	196	7.8e-21	105.1
input|c3|280665-281415|-|ctg1_261|	NZ_CMTD01000055|c6|2909-3550|+|AD164_RS10815|bacteriocin_ABC_transporter_ATP-binding_protein|WP_000571330.1	34.2	196	118	2	4	189	2	196	7.8e-21	105.1
input|c3|280665-281415|-|ctg1_261|	NZ_CMTJ01000041|c7|9383-10024|-|ADZ01_RS10825|bacteriocin_ABC_transporter_ATP-binding_protein|WP_000571329.1	34.2	196	118	2	4	189	2	196	7.8e-21	105.1
input|c3|280665-281415|-|ctg1_261|	NZ_CNUQ02000115|c5|181220-181861|-|AEY70_RS04905|bacteriocin_ABC_transporter_ATP-binding_protein|WP_000571330.1	34.2	196	118	2	4	189	2	196	7.8e-21	105.1
input|c3|280665-281415|-|ctg1_261|	NZ_COAT02000193|c3|2945-3586|+|AEF10_RS05290|bacteriocin_ABC_transporter_ATP-binding_protein|WP_000571330.1	34.2	196	118	2	4	189	2	196	7.8e-21	105.1
input|c3|280665-281415|-|ctg1_261|	NZ_CP003923|c9|1722487-1723254|+|BLEG1_RS08545|ABC_transporter_ATP-binding_protein|WP_038479623.1	30.1	236	141	5	1	220	1	228	7.8e-21	105.1
input|c3|280665-281415|-|ctg1_261|	NZ_CP009438|c1|154548-155240|+|SGLAU_RS00650|ABC_transporter_ATP-binding_protein|WP_043497381.1	30.8	198	124	3	4	189	5	201	7.8e-21	105.1
input|c3|280665-281415|-|ctg1_261|	NZ_CP010833|c11|1644811-1645623|+|TK78_RS06975|ABC_transporter_ATP-binding_protein|WP_075263830.1	30.9	220	134	3	7	216	30	241	7.8e-21	105.1
input|c3|280665-281415|-|ctg1_261|	NZ_CP011129|c12|3824131-3824820|-|LA76x_RS15210|ABC_transporter_ATP-binding_protein|WP_057918492.1	33.2	202	120	3	1	188	1	201	7.8e-21	105.1
input|c3|280665-281415|-|ctg1_261|	NZ_CP013141|c15|5330923-5331612|-|GLA29479_RS21485|ABC_transporter_ATP-binding_protein|WP_057918492.1	33.2	202	120	3	1	188	1	201	7.8e-21	105.1
input|c3|280665-281415|-|ctg1_261|	NZ_CP014007|c4|4700318-4701025|-|AWR26_RS22045|ABC_transporter_ATP-binding_protein|WP_064569087.1	32.5	203	122	5	1	188	8	210	7.8e-21	105.1
input|c3|280665-281415|-|ctg1_261|	NZ_CP014947|c4|2780060-2782030|-|AYO71_RS12225|MacB_family_efflux_pump_subunit|WP_041478509.1	31.7	205	124	3	4	193	6	209	7.8e-21	105.1
input|c3|280665-281415|-|ctg1_261|	NZ_CP016633|c2|105297-105938|+|SPND141_RS00585|bacteriocin_ABC_transporter_ATP-binding_protein|WP_000571330.1	34.2	196	118	2	4	189	2	196	7.8e-21	105.1
input|c3|280665-281415|-|ctg1_261|	NZ_CP018136|c2|183148-183789|+|BMJ42_RS01125|bacteriocin_ABC_transporter_ATP-binding_protein|WP_000571330.1	34.2	196	118	2	4	189	2	196	7.8e-21	105.1
input|c3|280665-281415|-|ctg1_261|	NZ_CP018620|c15|6827202-6827960|+|BS614_RS29845|ABC_transporter_ATP-binding_protein|WP_074096538.1	29.3	222	142	4	4	211	7	227	7.8e-21	105.1
input|c3|280665-281415|-|ctg1_261|	NZ_CP018838|c5|1743535-1744176|+|BUM80_RS09500|bacteriocin_ABC_transporter_ATP-binding_protein|WP_000571330.1	34.2	196	118	2	4	189	2	196	7.8e-21	105.1
input|c3|280665-281415|-|ctg1_261|	NZ_CP020398|c4|761168-762106|-|A8H40_RS20340|ABC_transporter_ATP-binding_protein|WP_045593456.1	33.0	209	130	4	4	203	2	209	7.8e-21	105.1
input|c3|280665-281415|-|ctg1_261|	NZ_CP021200|c1|780291-781409|+|CA604_RS03590|polyamine_ABC_transporter_ATP-binding_protein|WP_013522483.1	28.8	205	142	1	4	204	15	219	7.8e-21	105.1
input|c3|280665-281415|-|ctg1_261|	NZ_CP021992|c2|2352329-2353450|+|B7495_RS10900|ABC_transporter_ATP-binding_protein|WP_088456587.1	30.8	211	131	4	4	204	3	208	7.8e-21	105.1
input|c3|280665-281415|-|ctg1_261|	NZ_CP023268|c5|2407205-2407915|+|CLM71_RS11585|lipoprotein-releasing_system_ATP-binding_protein_LolD|WP_105231132.1	34.6	182	109	2	19	190	31	212	7.8e-21	105.1
input|c3|280665-281415|-|ctg1_261|	NZ_CP024700|c1|1397554-1398309|-|CTM74_RS07165|amino_acid_ABC_transporter_ATP-binding_protein|WP_099987579.1	29.9	231	149	4	4	223	9	237	7.8e-21	105.1
input|c3|280665-281415|-|ctg1_261|	NZ_CP025076|c2|1401273-1401914|+|CWI64_RS07520|bacteriocin_ABC_transporter_ATP-binding_protein|WP_000571330.1	34.2	196	118	2	4	189	2	196	7.8e-21	105.1
input|c3|280665-281415|-|ctg1_261|	NZ_CP025256|c2|113238-113879|+|CXP32_RS00580|bacteriocin_ABC_transporter_ATP-binding_protein|WP_000571329.1	34.2	196	118	2	4	189	2	196	7.8e-21	105.1
input|c3|280665-281415|-|ctg1_261|	NZ_CP025624|c8|4680587-4682557|+|C0058_RS21945|macrolide_ABC_transporter_permease/ATP-binding_protein_MacB|WP_102369563.1	29.3	249	148	4	4	225	6	253	7.8e-21	105.1
input|c3|280665-281415|-|ctg1_261|	NZ_CP027540|c2|108106-108747|+|SPV_RS00575|bacteriocin_ABC_transporter_ATP-binding_protein|WP_000571330.1	34.2	196	118	2	4	189	2	196	7.8e-21	105.1
input|c3|280665-281415|-|ctg1_261|	NZ_CPNH01000040|c7|1969-2610|-|AD043_RS10775|bacteriocin_ABC_transporter_ATP-binding_protein|WP_000571330.1	34.2	196	118	2	4	189	2	196	7.8e-21	105.1
input|c3|280665-281415|-|ctg1_261|	NZ_CPPE01000060|c4|1723-2364|-|AD654_RS10635|bacteriocin_ABC_transporter_ATP-binding_protein|WP_000571330.1	34.2	196	118	2	4	189	2	196	7.8e-21	105.1
input|c3|280665-281415|-|ctg1_261|	NZ_CPTM01000023|c4|14723-15364|-|AEL04_RS07120|bacteriocin_ABC_transporter_ATP-binding_protein|WP_000571330.1	34.2	196	118	2	4	189	2	196	7.8e-21	105.1
input|c3|280665-281415|-|ctg1_261|	NZ_CPUH01000031|c5|2671-3312|-|AD115_RS07350|bacteriocin_ABC_transporter_ATP-binding_protein|WP_000571329.1	34.2	196	118	2	4	189	2	196	7.8e-21	105.1
input|c3|280665-281415|-|ctg1_261|	NZ_CPYD01000005|c6|36928-37758|+|AD970_RS07830|iron-dicitrate_transporter_ATP-binding_subunit|WP_049597755.1	31.7	221	137	4	4	213	16	233	7.8e-21	105.1
input|c3|280665-281415|-|ctg1_261|	NZ_CQVT01000021|c5|21966-22607|+|AEE40_RS09775|bacteriocin_ABC_transporter_ATP-binding_protein|WP_000571330.1	34.2	196	118	2	4	189	2	196	7.8e-21	105.1
input|c3|280665-281415|-|ctg1_261|	NZ_CRCU01000007|c4|62690-63331|-|AYW54_RS02700|bacteriocin_ABC_transporter_ATP-binding_protein|WP_000571330.1	34.2	196	118	2	4	189	2	196	7.8e-21	105.1
input|c3|280665-281415|-|ctg1_261|	NZ_CRGX01000008|c5|79800-80441|+|AE428_RS06590|bacteriocin_ABC_transporter_ATP-binding_protein|WP_000571330.1	34.2	196	118	2	4	189	2	196	7.8e-21	105.1
input|c3|280665-281415|-|ctg1_261|	NZ_CRIA01000001|c1|243362-244003|-|AKS83_RS01295|bacteriocin_ABC_transporter_ATP-binding_protein|WP_000571330.1	34.2	196	118	2	4	189	2	196	7.8e-21	105.1
input|c3|280665-281415|-|ctg1_261|	NZ_CRLS01000050|c6|1780-2421|-|AKT00_RS11025|bacteriocin_ABC_transporter_ATP-binding_protein|WP_000571330.1	34.2	196	118	2	4	189	2	196	7.8e-21	105.1
input|c3|280665-281415|-|ctg1_261|	NZ_CRLU01000011|c3|68212-68853|-|AKU47_RS04920|bacteriocin_ABC_transporter_ATP-binding_protein|WP_000571330.1	34.2	196	118	2	4	189	2	196	7.8e-21	105.1
input|c3|280665-281415|-|ctg1_261|	NZ_CRQX01000011|c5|70249-70890|+|AKO87_RS06740|bacteriocin_ABC_transporter_ATP-binding_protein|WP_000571330.1	34.2	196	118	2	4	189	2	196	7.8e-21	105.1
input|c3|280665-281415|-|ctg1_261|	NZ_CRRC01000045|c7|2825-3466|+|AKS18_RS11155|bacteriocin_ABC_transporter_ATP-binding_protein|WP_000571330.1	34.2	196	118	2	4	189	2	196	7.8e-21	105.1
input|c3|280665-281415|-|ctg1_261|	NZ_CRSD01000017|c5|18826-19467|-|AKR52_RS08065|bacteriocin_ABC_transporter_ATP-binding_protein|WP_000571330.1	34.2	196	118	2	4	189	2	196	7.8e-21	105.1
input|c3|280665-281415|-|ctg1_261|	NZ_CRSH01000014|c4|1740-2381|-|AD557_RS07305|bacteriocin_ABC_transporter_ATP-binding_protein|WP_000571330.1	34.2	196	118	2	4	189	2	196	7.8e-21	105.1
input|c3|280665-281415|-|ctg1_261|	NZ_CTRR01000004|c8|577218-577859|+|AK792_RS09310|bacteriocin_ABC_transporter_ATP-binding_protein|WP_000571330.1	34.2	196	118	2	4	189	2	196	7.8e-21	105.1
input|c3|280665-281415|-|ctg1_261|	NZ_CVGT01000026|c4|1948-2589|-|AP965_RS08970|bacteriocin_ABC_transporter_ATP-binding_protein|WP_000571330.1	34.2	196	118	2	4	189	2	196	7.8e-21	105.1
input|c3|280665-281415|-|ctg1_261|	NZ_CVTB01000011|c2|66293-67294|+|BN1837_RS00885|ABC_transporter_ATP-binding_protein|WP_090338946.1	32.7	208	128	4	18	215	2	207	7.8e-21	105.1
input|c3|280665-281415|-|ctg1_261|	NZ_FCSO01000010|c3|20932-21573|+|A1Q94_RS05505|bacteriocin_ABC_transporter_ATP-binding_protein|WP_000571330.1	34.2	196	118	2	4	189	2	196	7.8e-21	105.1
input|c3|280665-281415|-|ctg1_261|	NZ_FCTQ01000001|c1|24274-24915|-|A1U59_RS00130|bacteriocin_ABC_transporter_ATP-binding_protein|WP_000571330.1	34.2	196	118	2	4	189	2	196	7.8e-21	105.1
input|c3|280665-281415|-|ctg1_261|	NZ_FCUK01000001|c1|321558-322199|-|A1S91_RS01740|bacteriocin_ABC_transporter_ATP-binding_protein|WP_000571330.1	34.2	196	118	2	4	189	2	196	7.8e-21	105.1
input|c3|280665-281415|-|ctg1_261|	NZ_FCUM01000026|c4|1755-2396|-|A1049_RS10535|bacteriocin_ABC_transporter_ATP-binding_protein|WP_000571330.1	34.2	196	118	2	4	189	2	196	7.8e-21	105.1
input|c3|280665-281415|-|ctg1_261|	NZ_FCXY01000002|c2|86229-86870|+|A1K97_RS01870|bacteriocin_ABC_transporter_ATP-binding_protein|WP_000571330.1	34.2	196	118	2	4	189	2	196	7.8e-21	105.1
input|c3|280665-281415|-|ctg1_261|	NZ_FCYY01000020|c7|2064-2705|-|A2D27_RS11095|bacteriocin_ABC_transporter_ATP-binding_protein|WP_000571330.1	34.2	196	118	2	4	189	2	196	7.8e-21	105.1
input|c3|280665-281415|-|ctg1_261|	NZ_FDBB01000005|c1|22852-23493|-|A1K40_RS03600|bacteriocin_ABC_transporter_ATP-binding_protein|WP_000571330.1	34.2	196	118	2	4	189	2	196	7.8e-21	105.1
input|c3|280665-281415|-|ctg1_261|	NZ_FDCV01000008|c2|54919-55560|-|A1670_RS06980|bacteriocin_ABC_transporter_ATP-binding_protein|WP_000571330.1	34.2	196	118	2	4	189	2	196	7.8e-21	105.1
input|c3|280665-281415|-|ctg1_261|	NZ_FDDE01000001|c1|245138-245779|-|A1A23_RS01280|bacteriocin_ABC_transporter_ATP-binding_protein|WP_000571330.1	34.2	196	118	2	4	189	2	196	7.8e-21	105.1
input|c3|280665-281415|-|ctg1_261|	NZ_FDDX01000038|c4|1755-2396|-|A1127_RS11050|bacteriocin_ABC_transporter_ATP-binding_protein|WP_000571330.1	34.2	196	118	2	4	189	2	196	7.8e-21	105.1
input|c3|280665-281415|-|ctg1_261|	NZ_FDEB01000031|c6|2803-3444|+|A1078_RS11245|bacteriocin_ABC_transporter_ATP-binding_protein|WP_000571330.1	34.2	196	118	2	4	189	2	196	7.8e-21	105.1
input|c3|280665-281415|-|ctg1_261|	NZ_FDEJ01000002|c1|25411-26052|+|A1N24_RS01585|bacteriocin_ABC_transporter_ATP-binding_protein|WP_000571330.1	34.2	196	118	2	4	189	2	196	7.8e-21	105.1
input|c3|280665-281415|-|ctg1_261|	NZ_FDEL01000018|c3|10162-10803|-|A2F04_RS09010|bacteriocin_ABC_transporter_ATP-binding_protein|WP_000571330.1	34.2	196	118	2	4	189	2	196	7.8e-21	105.1
input|c3|280665-281415|-|ctg1_261|	NZ_FDGF01000001|c1|276588-277229|-|A0899_RS01460|bacteriocin_ABC_transporter_ATP-binding_protein|WP_000571330.1	34.2	196	118	2	4	189	2	196	7.8e-21	105.1
input|c3|280665-281415|-|ctg1_261|	NZ_FDGP01000003|c3|129266-129907|-|A1Q97_RS03855|bacteriocin_ABC_transporter_ATP-binding_protein|WP_000571330.1	34.2	196	118	2	4	189	2	196	7.8e-21	105.1
input|c3|280665-281415|-|ctg1_261|	NZ_FDGQ01000015|c5|12477-13118|+|A2D52_RS10335|bacteriocin_ABC_transporter_ATP-binding_protein|WP_000571330.1	34.2	196	118	2	4	189	2	196	7.8e-21	105.1
input|c3|280665-281415|-|ctg1_261|	NZ_FDGZ01000008|c4|15218-15859|-|A0960_RS06595|bacteriocin_ABC_transporter_ATP-binding_protein|WP_000571329.1	34.2	196	118	2	4	189	2	196	7.8e-21	105.1
input|c3|280665-281415|-|ctg1_261|	NZ_FDJQ01000024|c3|10945-11586|+|A1U33_RS10685|bacteriocin_ABC_transporter_ATP-binding_protein|WP_000571330.1	34.2	196	118	2	4	189	2	196	7.8e-21	105.1
input|c3|280665-281415|-|ctg1_261|	NZ_FDKL01000012|c1|38725-39366|-|A1Y01_RS07390|bacteriocin_ABC_transporter_ATP-binding_protein|WP_000571329.1	34.2	196	118	2	4	189	2	196	7.8e-21	105.1
input|c3|280665-281415|-|ctg1_261|	NZ_FDLF01000001|c2|115862-116503|+|A2B20_RS00625|bacteriocin_ABC_transporter_ATP-binding_protein|WP_000571330.1	34.2	196	118	2	4	189	2	196	7.8e-21	105.1
input|c3|280665-281415|-|ctg1_261|	NZ_FDND01000001|c1|284531-285172|-|A1K03_RS01505|bacteriocin_ABC_transporter_ATP-binding_protein|WP_000571330.1	34.2	196	118	2	4	189	2	196	7.8e-21	105.1
input|c3|280665-281415|-|ctg1_261|	NZ_FDNW01000027|c5|3852-4493|-|A0389_RS10730|bacteriocin_ABC_transporter_ATP-binding_protein|WP_000571330.1	34.2	196	118	2	4	189	2	196	7.8e-21	105.1
input|c3|280665-281415|-|ctg1_261|	NZ_FDPO01000016|c3|24413-25054|+|A1893_RS08285|bacteriocin_ABC_transporter_ATP-binding_protein|WP_000571330.1	34.2	196	118	2	4	189	2	196	7.8e-21	105.1
input|c3|280665-281415|-|ctg1_261|	NZ_FDTM01000001|c1|345840-346481|-|A1T01_RS01825|bacteriocin_ABC_transporter_ATP-binding_protein|WP_061751095.1	34.2	196	118	2	4	189	2	196	7.8e-21	105.1
input|c3|280665-281415|-|ctg1_261|	NZ_FDWK01000001|c1|25272-25913|+|A0971_RS00135|bacteriocin_ABC_transporter_ATP-binding_protein|WP_000571330.1	34.2	196	118	2	4	189	2	196	7.8e-21	105.1
input|c3|280665-281415|-|ctg1_261|	NZ_FEBC01000012|c3|56393-57034|-|A1L60_RS07320|bacteriocin_ABC_transporter_ATP-binding_protein|WP_000571329.1	34.2	196	118	2	4	189	2	196	7.8e-21	105.1
input|c3|280665-281415|-|ctg1_261|	NZ_FEBN01000001|c2|264740-265381|-|A1P20_RS01395|bacteriocin_ABC_transporter_ATP-binding_protein|WP_000571330.1	34.2	196	118	2	4	189	2	196	7.8e-21	105.1
input|c3|280665-281415|-|ctg1_261|	NZ_FEDE01000008|c1|26864-27505|+|AZ765_RS06660|bacteriocin_ABC_transporter_ATP-binding_protein|WP_000571330.1	34.2	196	118	2	4	189	2	196	7.8e-21	105.1
input|c3|280665-281415|-|ctg1_261|	NZ_FEGH01000034|c5|1760-2401|-|A4A74_RS11060|bacteriocin_ABC_transporter_ATP-binding_protein|WP_000571330.1	34.2	196	118	2	4	189	2	196	7.8e-21	105.1
input|c3|280665-281415|-|ctg1_261|	NZ_FEHF01000001|c1|290958-291599|-|A1N52_RS01510|bacteriocin_ABC_transporter_ATP-binding_protein|WP_000571330.1	34.2	196	118	2	4	189	2	196	7.8e-21	105.1
input|c3|280665-281415|-|ctg1_261|	NZ_FEIE01000020|c5|3936-4577|-|A1V46_RS10745|bacteriocin_ABC_transporter_ATP-binding_protein|WP_000571330.1	34.2	196	118	2	4	189	2	196	7.8e-21	105.1
input|c3|280665-281415|-|ctg1_261|	NZ_FEIL01000022|c5|20649-21290|+|A1976_RS09075|bacteriocin_ABC_transporter_ATP-binding_protein|WP_000571330.1	34.2	196	118	2	4	189	2	196	7.8e-21	105.1
input|c3|280665-281415|-|ctg1_261|	NZ_FEOO01000004|c1|39767-40408|-|A1K15_RS03065|bacteriocin_ABC_transporter_ATP-binding_protein|WP_000571330.1	34.2	196	118	2	4	189	2	196	7.8e-21	105.1
input|c3|280665-281415|-|ctg1_261|	NZ_FEOS01000001|c2|86827-87468|+|A1178_RS00460|bacteriocin_ABC_transporter_ATP-binding_protein|WP_000571330.1	34.2	196	118	2	4	189	2	196	7.8e-21	105.1
input|c3|280665-281415|-|ctg1_261|	NZ_FFRD01000001|c2|207234-207875|+|A1Y37_RS01145|bacteriocin_ABC_transporter_ATP-binding_protein|WP_000571330.1	34.2	196	118	2	4	189	2	196	7.8e-21	105.1
input|c3|280665-281415|-|ctg1_261|	NZ_FFTC01000015|c5|24568-25209|+|A1201_RS09145|bacteriocin_ABC_transporter_ATP-binding_protein|WP_000571329.1	34.2	196	118	2	4	189	2	196	7.8e-21	105.1
input|c3|280665-281415|-|ctg1_261|	NZ_FHLM01000009|c5|75211-75852|+|A1W49_RS06720|bacteriocin_ABC_transporter_ATP-binding_protein|WP_000571330.1	34.2	196	118	2	4	189	2	196	7.8e-21	105.1
input|c3|280665-281415|-|ctg1_261|	NZ_FHNQ01000009|c4|89584-90225|+|A1K59_RS08430|bacteriocin_ABC_transporter_ATP-binding_protein|WP_000571330.1	34.2	196	118	2	4	189	2	196	7.8e-21	105.1
input|c3|280665-281415|-|ctg1_261|	NZ_FHOA01000035|c7|2913-3554|+|A0456_RS10425|bacteriocin_ABC_transporter_ATP-binding_protein|WP_000571330.1	34.2	196	118	2	4	189	2	196	7.8e-21	105.1
input|c3|280665-281415|-|ctg1_261|	NZ_FHOB01000023|c4|22355-22996|+|A1N87_RS10610|bacteriocin_ABC_transporter_ATP-binding_protein|WP_000571330.1	34.2	196	118	2	4	189	2	196	7.8e-21	105.1
input|c3|280665-281415|-|ctg1_261|	NZ_FHOM01000001|c2|94313-94954|+|A1N78_RS00435|bacteriocin_ABC_transporter_ATP-binding_protein|WP_000571330.1	34.2	196	118	2	4	189	2	196	7.8e-21	105.1
input|c3|280665-281415|-|ctg1_261|	NZ_FHSF01000001|c1|77828-78469|+|A1639_RS00385|bacteriocin_ABC_transporter_ATP-binding_protein|WP_000571330.1	34.2	196	118	2	4	189	2	196	7.8e-21	105.1
input|c3|280665-281415|-|ctg1_261|	NZ_FHTF01000032|c5|3948-4589|-|A1H43_RS11385|bacteriocin_ABC_transporter_ATP-binding_protein|WP_000571330.1	34.2	196	118	2	4	189	2	196	7.8e-21	105.1
input|c3|280665-281415|-|ctg1_261|	NZ_FHTY01000032|c6|1666-2307|-|A1412_RS10340|bacteriocin_ABC_transporter_ATP-binding_protein|WP_000571330.1	34.2	196	118	2	4	189	2	196	7.8e-21	105.1
input|c3|280665-281415|-|ctg1_261|	NZ_FHVV01000001|c2|95793-96434|+|A1P63_RS00540|bacteriocin_ABC_transporter_ATP-binding_protein|WP_000571330.1	34.2	196	118	2	4	189	2	196	7.8e-21	105.1
input|c3|280665-281415|-|ctg1_261|	NZ_FIVU01000038|c6|3200-3841|-|A1Y27_RS10905|bacteriocin_ABC_transporter_ATP-binding_protein|WP_000571330.1	34.2	196	118	2	4	189	2	196	7.8e-21	105.1
input|c3|280665-281415|-|ctg1_261|	NZ_FIVZ01000001|c2|266822-267463|-|A1P00_RS01395|bacteriocin_ABC_transporter_ATP-binding_protein|WP_000571330.1	34.2	196	118	2	4	189	2	196	7.8e-21	105.1
input|c3|280665-281415|-|ctg1_261|	NZ_FIWC01000033|c5|3171-3812|-|A1U23_RS09715|bacteriocin_ABC_transporter_ATP-binding_protein|WP_000571330.1	34.2	196	118	2	4	189	2	196	7.8e-21	105.1
input|c3|280665-281415|-|ctg1_261|	NZ_FIWG01000005|c3|88263-88904|+|A1Q50_RS05540|bacteriocin_ABC_transporter_ATP-binding_protein|WP_000571330.1	34.2	196	118	2	4	189	2	196	7.8e-21	105.1
input|c3|280665-281415|-|ctg1_261|	NZ_FIXC01000001|c2|286492-287133|-|A1705_RS01565|bacteriocin_ABC_transporter_ATP-binding_protein|WP_000571330.1	34.2	196	118	2	4	189	2	196	7.8e-21	105.1
input|c3|280665-281415|-|ctg1_261|	NZ_FIXJ01000001|c1|372221-372862|-|A1O84_RS02015|bacteriocin_ABC_transporter_ATP-binding_protein|WP_000571330.1	34.2	196	118	2	4	189	2	196	7.8e-21	105.1
input|c3|280665-281415|-|ctg1_261|	NZ_FIXR01000002|c1|343169-343810|-|A1069_RS05100|bacteriocin_ABC_transporter_ATP-binding_protein|WP_000571330.1	34.2	196	118	2	4	189	2	196	7.8e-21	105.1
input|c3|280665-281415|-|ctg1_261|	NZ_FIXW01000001|c1|243610-244251|-|A1B71_RS01285|bacteriocin_ABC_transporter_ATP-binding_protein|WP_000571330.1	34.2	196	118	2	4	189	2	196	7.8e-21	105.1
input|c3|280665-281415|-|ctg1_261|	NZ_FIXX01000019|c5|8077-8718|-|A2A06_RS10195|bacteriocin_ABC_transporter_ATP-binding_protein|WP_000571329.1	34.2	196	118	2	4	189	2	196	7.8e-21	105.1
input|c3|280665-281415|-|ctg1_261|	NZ_FIYE01000001|c1|20610-21251|+|A1N88_RS00110|bacteriocin_ABC_transporter_ATP-binding_protein|WP_000571330.1	34.2	196	118	2	4	189	2	196	7.8e-21	105.1
input|c3|280665-281415|-|ctg1_261|	NZ_FIYF01000025|c4|11077-11718|-|A1365_RS07990|bacteriocin_ABC_transporter_ATP-binding_protein|WP_000571330.1	34.2	196	118	2	4	189	2	196	7.8e-21	105.1
input|c3|280665-281415|-|ctg1_261|	NZ_FIYH01000005|c2|15556-16197|-|A1V78_RS04180|bacteriocin_ABC_transporter_ATP-binding_protein|WP_000571330.1	34.2	196	118	2	4	189	2	196	7.8e-21	105.1
input|c3|280665-281415|-|ctg1_261|	NZ_FIYP01000035|c6|3204-3845|+|A2A44_RS10330|bacteriocin_ABC_transporter_ATP-binding_protein|WP_000571330.1	34.2	196	118	2	4	189	2	196	7.8e-21	105.1
input|c3|280665-281415|-|ctg1_261|	NZ_FIZA01000041|c6|9524-10165|-|A1924_RS10315|bacteriocin_ABC_transporter_ATP-binding_protein|WP_000571330.1	34.2	196	118	2	4	189	2	196	7.8e-21	105.1
input|c3|280665-281415|-|ctg1_261|	NZ_FIZY01000031|c8|27802-28479|+|GMA8713_RS15735|ABC_transporter|WP_062711956.1	29.0	193	125	2	7	189	13	203	7.8e-21	105.1
input|c3|280665-281415|-|ctg1_261|	NZ_FMDM01000001|c9|172273-173349|+|GA0070213_RS00750|ABC_transporter_ATP-binding_protein|WP_091055541.1	31.6	209	139	1	19	223	22	230	7.8e-21	105.1
input|c3|280665-281415|-|ctg1_261|	NZ_FNFM01000001|c16|391353-392465|+|BLR41_RS01755|ABC_transporter_ATP-binding_protein|WP_092625662.1	29.3	205	141	1	3	203	23	227	7.8e-21	105.1
input|c3|280665-281415|-|ctg1_261|	NZ_FOCU01000005|c4|155889-157862|-|BMY54_RS10730|MacB_family_efflux_pump_subunit|WP_093431967.1	31.2	205	125	4	4	193	6	209	7.8e-21	105.1
input|c3|280665-281415|-|ctg1_261|	NZ_FOXJ01000001|c1|128478-130454|+|BM133_RS00520|MacB_family_efflux_pump_subunit|WP_093430886.1	32.3	186	115	3	18	193	34	218	7.8e-21	105.1
input|c3|280665-281415|-|ctg1_261|	NZ_FQSP01000002|c2|43608-44357|-|BT984_RS00690|lipoprotein-releasing_ABC_transporter_ATP-binding_protein_LolD|WP_083429565.1	31.7	208	128	2	4	197	24	231	7.8e-21	105.1
input|c3|280665-281415|-|ctg1_261|	NZ_FQXJ01000014|c3|96120-96749|-|BUB11_RS17745|bacteriocin_ABC_transporter_ATP-binding_protein|WP_073031144.1	34.5	197	116	3	4	189	2	196	7.8e-21	105.1
input|c3|280665-281415|-|ctg1_261|	NZ_JDYJ01000004|c3|343741-344448|-|AW40_RS08265|ABC_transporter_ATP-binding_protein|WP_035886647.1	30.6	209	118	5	1	188	8	210	7.8e-21	105.1
input|c3|280665-281415|-|ctg1_261|	NZ_JNYE01000083|c23|135-926|+|OO57_RS28420|ABC_transporter_ATP-binding_protein|WP_033255559.1	30.6	235	142	5	4	224	16	243	7.8e-21	105.1
input|c3|280665-281415|-|ctg1_261|	NZ_JQLN01000004|c10|892221-893282|+|BS80_RS11615|ABC_transporter_ATP-binding_protein|WP_083974538.1	31.7	205	130	1	29	223	28	232	7.8e-21	105.1
input|c3|280665-281415|-|ctg1_261|	NZ_JSWF01000028|c2|321073-321984|-|RH82_RS10410|ABC_transporter_ATP-binding_protein|WP_034060524.1	31.0	210	133	3	4	204	2	208	7.8e-21	105.1
input|c3|280665-281415|-|ctg1_261|	NZ_JTDM01000018|c2|185760-186509|-|PO78_RS11200|ABC_transporter_ATP-binding_protein|WP_004299645.1	33.8	204	120	4	1	189	1	204	7.8e-21	105.1
input|c3|280665-281415|-|ctg1_261|	NZ_JVVG01000037|c1|20007-20702|-|AC973_RS02985|ABC_transporter_ATP-binding_protein|WP_048727091.1	30.7	225	131	5	1	205	1	220	7.8e-21	105.1
input|c3|280665-281415|-|ctg1_261|	NZ_JYNQ01000001|c2|2140008-2140919|+|GQ46_RS09475|ABC_transporter_ATP-binding_protein|WP_044401044.1	31.1	209	134	2	4	204	2	208	7.8e-21	105.1
input|c3|280665-281415|-|ctg1_261|	NZ_KB316447|c11|400388-402358|-|A979_RS13055|MacB_family_efflux_pump_subunit|WP_003423558.1	32.2	205	123	3	4	193	6	209	7.8e-21	105.1
input|c3|280665-281415|-|ctg1_261|	NZ_KB822441|c1|357183-358277|-|C824_RS01870|amino_acid_ABC_transporter_ATP-binding_protein|WP_004068906.1	28.9	211	140	3	4	205	2	211	7.8e-21	105.1
input|c3|280665-281415|-|ctg1_261|	NZ_KB906725|c5|926301-927143|+|G001_RS32400|ABC_transporter_ATP-binding_protein|WP_020704499.1	33.5	197	119	4	17	202	34	229	7.8e-21	105.1
input|c3|280665-281415|-|ctg1_261|	NZ_KI635562|c2|915234-915914|+|HMPREF1177_RS04435|lipoprotein-releasing_system_ATP-binding_protein_LolD|WP_023886971.1	32.0	200	122	2	4	189	7	206	7.8e-21	105.1
input|c3|280665-281415|-|ctg1_261|	NZ_KK366039|c4|3490831-3491808|-|CY41_RS17970|heme_ABC_exporter_ATP-binding_protein_CcmA|WP_051605294.1	30.3	218	147	2	2	215	5	221	7.8e-21	105.1
input|c3|280665-281415|-|ctg1_261|	NZ_KN150937|c7|3179306-3180244|-|DO63_RS14295|ABC_transporter_ATP-binding_protein|WP_004192711.1	29.5	241	150	4	4	229	2	237	7.8e-21	105.1
input|c3|280665-281415|-|ctg1_261|	NZ_KN360954|c1|188916-189821|-|P907_RS03555|ABC_transporter_ATP-binding_protein|WP_034305544.1	30.5	203	134	3	4	203	3	201	7.8e-21	105.1
input|c3|280665-281415|-|ctg1_261|	NZ_KN639176|c3|2623322-2625298|+|AW38_RS11980|MacB_family_efflux_pump_subunit|WP_038996244.1	32.7	205	122	3	4	193	6	209	7.8e-21	105.1
input|c3|280665-281415|-|ctg1_261|	NZ_KQ948021|c18|258220-258927|+|AQI88_RS16170|ABC_transporter_ATP-binding_protein|WP_066998821.1	32.1	196	122	2	4	189	12	206	7.8e-21	105.1
input|c3|280665-281415|-|ctg1_261|	NZ_KQ948988|c6|1092573-1093256|-|AQJ84_RS04660|ABC_transporter_ATP-binding_protein|WP_030044247.1	30.8	195	125	1	9	193	10	204	7.8e-21	105.1
input|c3|280665-281415|-|ctg1_261|	NZ_KV440950|c6|5013598-5014503|-|A6755_RS23690|ABC_transporter_ATP-binding_protein|WP_034305544.1	30.5	203	134	3	4	203	3	201	7.8e-21	105.1
input|c3|280665-281415|-|ctg1_261|	NZ_KV440963|c8|5376608-5377513|-|A5484_RS25295|ABC_transporter_ATP-binding_protein|WP_034305544.1	30.5	203	134	3	4	203	3	201	7.8e-21	105.1
input|c3|280665-281415|-|ctg1_261|	NZ_KV917380|c3|2255874-2256641|-|BK583_RS11280|ABC_transporter_ATP-binding_protein|WP_038479623.1	30.1	236	141	5	1	220	1	228	7.8e-21	105.1
input|c3|280665-281415|-|ctg1_261|	NZ_LAGV01000017|c4|229873-231843|-|VT47_RS09295|MacB_family_efflux_pump_subunit|WP_063313675.1	32.2	205	123	3	4	193	6	209	7.8e-21	105.1
input|c3|280665-281415|-|ctg1_261|	NZ_LBMD01000001|c2|408743-409477|-|AAV98_RS02070|phosphate_ABC_transporter_ATP-binding_protein|WP_060663889.1	29.2	209	134	3	4	203	10	213	7.8e-21	105.1
input|c3|280665-281415|-|ctg1_261|	NZ_LCZE01000018|c3|162357-164330|-|AA065_RS10025|MacB_family_efflux_pump_subunit|WP_047300431.1	31.7	205	124	3	4	193	6	209	7.8e-21	105.1
input|c3|280665-281415|-|ctg1_261|	NZ_LDPZ01000005|c6|61267-62073|+|NS226_RS02335|amino_acid_ABC_transporter_ATP-binding_protein|WP_058633603.1	28.6	262	166	3	4	245	8	268	7.8e-21	105.1
input|c3|280665-281415|-|ctg1_261|	NZ_LDQA01000038|c5|33741-34547|+|NS365_RS15465|amino_acid_ABC_transporter_ATP-binding_protein|WP_058601197.1	28.6	262	166	3	4	245	8	268	7.8e-21	105.1
input|c3|280665-281415|-|ctg1_261|	NZ_LGED01000272|c42|10440-11126|+|ADK67_RS47075|ABC_transporter_ATP-binding_protein|WP_053723153.1	31.8	211	132	3	4	203	6	215	7.8e-21	105.1
input|c3|280665-281415|-|ctg1_261|	NZ_LGHY01000002|c2|31174-31815|-|AC803_RS00805|bacteriocin_ABC_transporter_ATP-binding_protein|WP_000571330.1	34.2	196	118	2	4	189	2	196	7.8e-21	105.1
input|c3|280665-281415|-|ctg1_261|	NZ_LJFZ01000007|c4|55479-56702|-|UK94_RS09410|ABC_transporter_ATP-binding_protein|WP_055749507.1	30.1	209	142	1	1	205	1	209	7.8e-21	105.1
input|c3|280665-281415|-|ctg1_261|	NZ_LJVR01000130|c3|9912-10553|-|NTPn10_RS07830|bacteriocin_ABC_transporter_ATP-binding_protein|WP_000571330.1	34.2	196	118	2	4	189	2	196	7.8e-21	105.1
input|c3|280665-281415|-|ctg1_261|	NZ_LK022848|c5|840575-841411|+|SIRAN_RS03410|amino_acid_ABC_transporter_ATP-binding_protein|WP_044567241.1	29.5	241	149	5	4	228	18	253	7.8e-21	105.1
input|c3|280665-281415|-|ctg1_261|	NZ_LK022848|c12|2266440-2267204|-|SIRAN_RS08355|ABC_transporter_ATP-binding_protein|WP_044568347.1	31.9	213	131	3	4	203	21	232	7.8e-21	105.1
input|c3|280665-281415|-|ctg1_261|	NZ_LKTU01000030|c5|19637-21568|+|APR52_RS22370|macrolide_ABC_transporter_permease/ATP-binding_protein_MacB|WP_082321910.1	29.9	214	139	3	18	221	21	233	7.8e-21	105.1
input|c3|280665-281415|-|ctg1_261|	NZ_LLYA01000186|c3|3224-4399|+|CQ13_RS31345|ABC_transporter_ATP-binding_protein|WP_057846701.1	30.2	225	135	2	1	203	1	225	7.8e-21	105.1
input|c3|280665-281415|-|ctg1_261|	NZ_LMSZ01000033|c6|265308-266213|+|ASG97_RS21560|ABC_transporter_ATP-binding_protein|WP_034305544.1	30.5	203	134	3	4	203	3	201	7.8e-21	105.1
input|c3|280665-281415|-|ctg1_261|	NZ_LN847353|c2|107773-108414|+|A66_RS00570|bacteriocin_ABC_transporter_ATP-binding_protein|WP_000571330.1	34.2	196	118	2	4	189	2	196	7.8e-21	105.1
input|c3|280665-281415|-|ctg1_261|	NZ_LODZ01000098|c7|1510-2151|-|AT980_RS10585|bacteriocin_ABC_transporter_ATP-binding_protein|WP_000571330.1	34.2	196	118	2	4	189	2	196	7.8e-21	105.1
input|c3|280665-281415|-|ctg1_261|	NZ_LOTU01000049|c8|54050-54997|-|WI44_RS18085|glycine/betaine_ABC_transporter_permease|WP_021156320.1	32.0	225	138	3	4	213	2	226	7.8e-21	105.1
input|c3|280665-281415|-|ctg1_261|	NZ_LOXU01000043|c9|153396-154349|-|WS84_RS19550|amino_acid_ABC_transporter_ATP-binding_protein|WP_059575371.1	31.1	225	140	3	4	213	2	226	7.8e-21	105.1
input|c3|280665-281415|-|ctg1_261|	NZ_LPCZ01000066|c12|57212-58159|-|WK39_RS29640|glycine/betaine_ABC_transporter_permease|WP_021156320.1	32.0	225	138	3	4	213	2	226	7.8e-21	105.1
input|c3|280665-281415|-|ctg1_261|	NZ_LPFG01000026|c6|59070-60017|-|WK97_RS14415|amino_acid_ABC_transporter_ATP-binding_protein|WP_060050107.1	32.0	225	138	3	4	213	2	226	7.8e-21	105.1
input|c3|280665-281415|-|ctg1_261|	NZ_LQQG01000050|c3|6378-7019|+|AWC39_RS09810|bacteriocin_ABC_transporter_ATP-binding_protein|WP_000571330.1	34.2	196	118	2	4	189	2	196	7.8e-21	105.1
input|c3|280665-281415|-|ctg1_261|	NZ_LT628275|c3|981992-983116|+|BQ4443_RS10290|polyamine_ABC_transporter_ATP-binding_protein|WP_023949076.1	29.8	205	140	1	4	204	17	221	7.8e-21	105.1
input|c3|280665-281415|-|ctg1_261|	NZ_LT960611|c3|3364084-3364773|+|VTAP4600_RS15065|ABC_transporter_ATP-binding_protein|WP_102523540.1	33.2	193	118	5	16	205	19	203	7.8e-21	105.1
input|c3|280665-281415|-|ctg1_261|	NZ_LWCD01000148|c4|24906-25547|+|A4172_RS10620|bacteriocin_ABC_transporter_ATP-binding_protein|WP_000571330.1	34.2	196	118	2	4	189	2	196	7.8e-21	105.1
input|c3|280665-281415|-|ctg1_261|	NZ_LWGV01000033|c3|87578-88219|-|A4257_RS06530|bacteriocin_ABC_transporter_ATP-binding_protein|WP_000571330.1	34.2	196	118	2	4	189	2	196	7.8e-21	105.1
input|c3|280665-281415|-|ctg1_261|	NZ_LWGW01000023|c1|24923-25564|+|A4260_RS03385|bacteriocin_ABC_transporter_ATP-binding_protein|WP_000571330.1	34.2	196	118	2	4	189	2	196	7.8e-21	105.1
input|c3|280665-281415|-|ctg1_261|	NZ_LXWK01000011|c4|968610-969320|-|A5320_RS05135|ABC_transporter_ATP-binding_protein|WP_068061781.1	33.3	201	118	4	4	189	7	206	7.8e-21	105.1
input|c3|280665-281415|-|ctg1_261|	NZ_LZMF01000132|c14|24643-25359|-|A5648_RS18830|ABC_transporter_ATP-binding_protein|WP_065026039.1	36.3	182	105	2	18	189	21	201	7.8e-21	105.1
input|c3|280665-281415|-|ctg1_261|	NZ_LZNU01000005|c1|2809-3450|+|A4251_RS00070|bacteriocin_ABC_transporter_ATP-binding_protein|WP_000571329.1	34.2	196	118	2	4	189	2	196	7.8e-21	105.1
input|c3|280665-281415|-|ctg1_261|	NZ_MAOE01000077|c5|66115-66876|+|BAU25_RS14950|ABC_transporter_ATP-binding_protein|WP_071758033.1	32.2	258	145	5	2	244	4	246	7.8e-21	105.1
input|c3|280665-281415|-|ctg1_261|	NZ_MAYQ01000001|c1|223156-225126|-|BBA88_RS00830|MacB_family_efflux_pump_subunit|WP_065614997.1	31.7	205	124	3	4	193	6	209	7.8e-21	105.1
input|c3|280665-281415|-|ctg1_261|	NZ_MCIJ01000001|c7|2873162-2874253|-|Ae150APs1_RS13345|ABC_transporter_ATP-binding_protein|WP_075297845.1	29.6	213	140	1	21	223	18	230	7.8e-21	105.1
input|c3|280665-281415|-|ctg1_261|	NZ_MDXS01000067|c5|9942-10583|-|A4368_RS10505|bacteriocin_ABC_transporter_ATP-binding_protein|WP_000571330.1	34.2	196	118	2	4	189	2	196	7.8e-21	105.1
input|c3|280665-281415|-|ctg1_261|	NZ_MDXT01000019|c1|2981-3622|+|A4367_RS05485|bacteriocin_ABC_transporter_ATP-binding_protein|WP_000571330.1	34.2	196	118	2	4	189	2	196	7.8e-21	105.1
input|c3|280665-281415|-|ctg1_261|	NZ_MDXU01000001|c1|10137-10778|-|A4369_RS00055|bacteriocin_ABC_transporter_ATP-binding_protein|WP_000571330.1	34.2	196	118	2	4	189	2	196	7.8e-21	105.1
input|c3|280665-281415|-|ctg1_261|	NZ_MDXZ01000095|c6|20909-21550|+|A5N02_RS10825|bacteriocin_ABC_transporter_ATP-binding_protein|WP_000571330.1	34.2	196	118	2	4	189	2	196	7.8e-21	105.1
input|c3|280665-281415|-|ctg1_261|	NZ_MIPT01000001|c1|82542-83222|-|BHE75_RS00420|ABC_transporter_ATP-binding_protein|WP_015458796.1	31.8	217	133	3	4	206	2	217	7.8e-21	105.1
input|c3|280665-281415|-|ctg1_261|	NZ_MRTX01000026|c4|83022-83720|-|BK147_RS26275|ABC_transporter_ATP-binding_protein|WP_036694877.1	32.9	213	125	5	7	202	9	220	7.8e-21	105.1
input|c3|280665-281415|-|ctg1_261|	NC_022606|c1|1817569-1818240|-|Q783_RS08625|ABC_transporter_ATP-binding_protein|WP_023178932.1	32.1	218	129	7	1	203	1	214	1.0e-20	104.8
input|c3|280665-281415|-|ctg1_261|	NZ_ACOK01000094|c3|88887-89588|+|RUMFLAFD1_RS0110370|ABC_transporter_ATP-binding_protein|WP_037282566.1	32.9	207	120	5	1	193	1	202	1.0e-20	104.8
input|c3|280665-281415|-|ctg1_261|	NZ_ANBH01000048|c4|92682-93860|+|D476_RS0104710|ABC_transporter_ATP-binding_protein|WP_017622821.1	31.9	207	137	1	19	221	44	250	1.0e-20	104.8
input|c3|280665-281415|-|ctg1_261|	NZ_AUAX01000020|c16|162861-163658|+|G401_RS48755|ABC_transporter_ATP-binding_protein|WP_034593234.1	31.8	211	132	3	1	200	2	211	1.0e-20	104.8
input|c3|280665-281415|-|ctg1_261|	NZ_AUCH01000013|c4|131567-132253|-|G474_RS0111830|ABC_transporter|WP_026687157.1	34.6	182	107	2	18	189	28	207	1.0e-20	104.8
input|c3|280665-281415|-|ctg1_261|	NZ_AWZT01000006|c10|10145-10921|-|F759_RS0107535|amino_acid_ABC_transporter_ATP-binding_protein|WP_027799308.1	31.1	228	147	3	4	222	2	228	1.0e-20	104.8
input|c3|280665-281415|-|ctg1_261|	NZ_AZFT01000053|c2|642300-643055|-|FC32_RS08445|ABC_transporter_ATP-binding_protein|WP_056957387.1	35.0	180	106	4	19	188	26	204	1.0e-20	104.8
input|c3|280665-281415|-|ctg1_261|	NZ_AZWA01000016|c6|44666-45388|-|B171_RS0112440|ABC_transporter_ATP-binding_protein|WP_027649717.1	31.5	213	134	3	5	206	10	221	1.0e-20	104.8
input|c3|280665-281415|-|ctg1_261|	NZ_BAWC01000004|c6|47840-48597|-|JCM19047_RS02805|bacitracin_ABC_transporter_ATP-binding_protein|JCM19047_RS02805	34.7	176	101	3	1	162	1	176	1.0e-20	104.8
input|c3|280665-281415|-|ctg1_261|	NZ_BCPT01000026|c3|11769-12398|+|ECA1_RS15665|bacteriocin_ABC_transporter_ATP-binding_protein|WP_060792997.1	33.0	200	123	3	4	193	2	200	1.0e-20	104.8
input|c3|280665-281415|-|ctg1_261|	NZ_BCQR01000082|c23|14747-15448|-|AKI01S_RS25210|ABC_transporter_ATP-binding_protein|WP_067822938.1	30.7	199	125	4	4	190	6	203	1.0e-20	104.8
input|c3|280665-281415|-|ctg1_261|	NZ_BDBC01000031|c18|26735-27562|-|NB3_RS18550|ABC_transporter_ATP-binding_protein|WP_084823466.1	32.3	223	133	5	4	211	30	249	1.0e-20	104.8
input|c3|280665-281415|-|ctg1_261|	NZ_CLQA01000017|c7|21598-22239|+|AE147_RS06880|bacteriocin_ABC_transporter_ATP-binding_protein|WP_050103993.1	34.2	196	118	2	4	189	2	196	1.0e-20	104.8
input|c3|280665-281415|-|ctg1_261|	NZ_CM001904|c1|93206-93913|+|DCH516_RS00400|ABC_transporter_ATP-binding_protein|WP_027710580.1	31.1	228	134	6	4	213	5	227	1.0e-20	104.8
input|c3|280665-281415|-|ctg1_261|	NZ_CMCB01000030|c4|3190-3831|-|AFJ40_RS10165|bacteriocin_ABC_transporter_ATP-binding_protein|WP_050233583.1	34.2	196	118	2	4	189	2	196	1.0e-20	104.8
input|c3|280665-281415|-|ctg1_261|	NZ_CP005286|c2|539202-540206|-|B842_RS02715|ABC_transporter_ATP-binding_protein|WP_040085061.1	32.6	190	122	2	19	203	21	209	1.0e-20	104.8
input|c3|280665-281415|-|ctg1_261|	NZ_CP011567|c6|4334468-4336441|+|PGR6_RS19085|MacB_family_efflux_pump_subunit|WP_018925351.1	32.2	205	123	4	4	193	6	209	1.0e-20	104.8
input|c3|280665-281415|-|ctg1_261|	NZ_CP012109|c2|579967-580695|-|A176_RS02360|ABC_transporter_ATP-binding_protein|WP_002636978.1	32.1	196	117	2	19	198	37	232	1.0e-20	104.8
input|c3|280665-281415|-|ctg1_261|	NZ_CP013067|c5|2922753-2923436|-|WL1483_RS14205|lipoprotein-releasing_system_ATP-binding_protein_LolD|WP_060588299.1	33.5	197	121	1	18	204	24	220	1.0e-20	104.8
input|c3|280665-281415|-|ctg1_261|	NZ_CP013234|c8|5435682-5436833|-|CPter91_RS24225|ABC_transporter|WP_061945233.1	32.4	216	136	5	1	208	1	214	1.0e-20	104.8
input|c3|280665-281415|-|ctg1_261|	NZ_CP015098|c1|224601-225683|+|A4E84_RS00920|ABC_transporter_ATP-binding_protein|WP_062924698.1	27.7	206	145	1	2	203	19	224	1.0e-20	104.8
input|c3|280665-281415|-|ctg1_261|	NZ_CP015109|c2|835983-836660|-|SporoP17a_RS04115|ABC_transporter_ATP-binding_protein|WP_083032817.1	31.8	211	130	4	4	203	3	210	1.0e-20	104.8
input|c3|280665-281415|-|ctg1_261|	NZ_CP016279|c21|4623931-4625001|-|AVL59_RS19605|ABC_transporter_ATP-binding_protein|WP_067306103.1	30.6	206	139	1	4	205	7	212	1.0e-20	104.8
input|c3|280665-281415|-|ctg1_261|	NZ_CP020357|c2|908075-908812|+|OBCHQ24_RS04725|polar_amino_acid_ABC_transporter_ATP-binding_protein|WP_106896026.1	32.7	217	130	4	4	205	2	217	1.0e-20	104.8
input|c3|280665-281415|-|ctg1_261|	NZ_CP027656|c10|4571379-4573352|+|C6Q18_RS20230|macrolide_ABC_transporter_permease/ATP-binding_protein_MacB|WP_106698137.1	32.2	205	123	3	4	193	6	209	1.0e-20	104.8
input|c3|280665-281415|-|ctg1_261|	NZ_CPSZ01000001|c1|146287-146928|-|AEH37_RS00820|bacteriocin_ABC_transporter_ATP-binding_protein|WP_050272938.1	34.2	196	118	2	4	189	2	196	1.0e-20	104.8
input|c3|280665-281415|-|ctg1_261|	NZ_CPTT01000022|c6|23291-23932|+|AEH42_RS08700|bacteriocin_ABC_transporter_ATP-binding_protein|WP_050119618.1	34.2	196	118	2	4	189	2	196	1.0e-20	104.8
input|c3|280665-281415|-|ctg1_261|	NZ_FIYW01000028|c4|8876-9517|-|A1760_RS08095|bacteriocin_ABC_transporter_ATP-binding_protein|WP_061816453.1	33.7	196	119	2	4	189	2	196	1.0e-20	104.8
input|c3|280665-281415|-|ctg1_261|	NZ_FMWD01000002|c4|84726-85415|-|BLP65_RS02940|ABC_transporter_ATP-binding_protein|WP_092992472.1	33.0	200	118	4	4	189	10	207	1.0e-20	104.8
input|c3|280665-281415|-|ctg1_261|	NZ_FNCC01000012|c31|88414-89154|-|BLT23_RS27605|ABC_transporter_ATP-binding_protein|WP_090054015.1	30.9	217	129	4	17	214	27	241	1.0e-20	104.8
input|c3|280665-281415|-|ctg1_261|	NZ_FNFF01000006|c4|27052-28391|-|BLT97_RS16955|sugar_ABC_transporter_ATP-binding_protein|BLT97_RS16955	30.2	205	136	3	4	203	5	207	1.0e-20	104.8
input|c3|280665-281415|-|ctg1_261|	NZ_FNJA01000003|c6|427788-428510|-|BLT66_RS13680|lipoprotein-releasing_ABC_transporter_ATP-binding_protein_LolD|WP_092758256.1	33.8	201	117	4	4	189	6	205	1.0e-20	104.8
input|c3|280665-281415|-|ctg1_261|	NZ_FNOG01000001|c13|353083-353805|+|BLU84_RS01505|ABC_transporter_ATP-binding_protein|WP_074863248.1	34.5	203	113	5	4	189	12	211	1.0e-20	104.8
input|c3|280665-281415|-|ctg1_261|	NZ_FNTL01000004|c14|5166255-5167334|-|BLW42_RS29345|molybdenum_ABC_transporter_ATP-binding_protein|WP_073360940.1	28.8	233	151	3	1	223	1	228	1.0e-20	104.8
input|c3|280665-281415|-|ctg1_261|	NZ_FOAY01000002|c5|225946-226653|+|BMY76_RS04700|ABC_transporter_ATP-binding_protein|WP_074775145.1	30.6	209	118	5	1	188	8	210	1.0e-20	104.8
input|c3|280665-281415|-|ctg1_261|	NZ_FOHN01000005|c4|166106-166774|-|BMY85_RS04930|ABC_transporter_ATP-binding_protein|WP_092477073.1	34.1	182	110	2	18	189	19	200	1.0e-20	104.8
input|c3|280665-281415|-|ctg1_261|	NZ_FOKH01000009|c7|115756-116502|-|BM321_RS10735|amino_acid_ABC_transporter_ATP-binding_protein|WP_060742895.1	33.1	239	147	5	4	230	2	239	1.0e-20	104.8
input|c3|280665-281415|-|ctg1_261|	NZ_GG770381|c1|113531-114298|-|HMPREF0400_RS02280|amino_acid_ABC_transporter_ATP-binding_protein|WP_008820137.1	30.3	231	148	4	4	223	9	237	1.0e-20	104.8
input|c3|280665-281415|-|ctg1_261|	NZ_GL890775|c1|28439-29146|+|ENTMO_RS0105205|ABC_transporter_ATP-binding_protein|WP_010427853.1	32.0	200	121	5	4	188	11	210	1.0e-20	104.8
input|c3|280665-281415|-|ctg1_261|	NZ_JH603159|c2|2953021-2954199|-|BCH11DRAFT_RS13185|proline/glycine_betaine_ABC_transporter_ATP-binding_protein|WP_007178105.1	30.7	212	130	2	19	213	44	255	1.0e-20	104.8
input|c3|280665-281415|-|ctg1_261|	NZ_JHYO01000039|c7|14363-15448|+|Q397_RS0118420|ABC_transporter_ATP-binding_protein|WP_028880668.1	30.3	208	140	2	1	203	1	208	1.0e-20	104.8
input|c3|280665-281415|-|ctg1_261|	NZ_JNWO01000005|c10|300169-300894|-|OO70_RS12725|ABC_transporter_ATP-binding_protein|WP_043668590.1	34.4	186	111	2	15	190	19	203	1.0e-20	104.8
input|c3|280665-281415|-|ctg1_261|	NZ_JNZH01000014|c14|71940-72989|+|IO32_RS0112320|ABC_transporter_ATP-binding_protein|WP_031149167.1	31.5	213	134	3	1	203	1	211	1.0e-20	104.8
input|c3|280665-281415|-|ctg1_261|	NZ_JOEE01000004|c3|324796-325857|+|IG69_RS0110050|ABC_transporter_ATP-binding_protein|WP_036829661.1	30.5	220	143	2	1	212	1	218	1.0e-20	104.8
input|c3|280665-281415|-|ctg1_261|	NZ_JRWU01000002|c4|299165-299908|+|NI27_RS06395|amino_acid_ABC_transporter_ATP-binding_protein|WP_045047138.1	31.6	196	124	3	4	190	8	202	1.0e-20	104.8
input|c3|280665-281415|-|ctg1_261|	NZ_JUGU01000001|c3|2848155-2849066|+|GQ40_RS12595|ABC_transporter_ATP-binding_protein|WP_047548959.1	31.1	212	134	3	4	206	2	210	1.0e-20	104.8
input|c3|280665-281415|-|ctg1_261|	NZ_JZIM01000022|c8|14029-14775|+|XANALMUS060_RS14725|ABC_transporter_ATP-binding_protein|WP_082065156.1	34.1	179	108	1	25	193	51	229	1.0e-20	104.8
input|c3|280665-281415|-|ctg1_261|	NZ_KB900108|c1|354048-356021|+|F571_RS0101655|MacB_family_efflux_pump_subunit|WP_018925351.1	32.2	205	123	4	4	193	6	209	1.0e-20	104.8
input|c3|280665-281415|-|ctg1_261|	NZ_KB903327|c6|42832-43656|-|A3CQ_RS0136940|ABC_transporter_ATP-binding_protein|WP_020515994.1	31.5	235	127	7	4	213	8	233	1.0e-20	104.8
input|c3|280665-281415|-|ctg1_261|	NZ_KB904919|c5|202787-203509|-|C584_RS0107170|ABC_transporter_ATP-binding_protein|WP_018816993.1	31.5	213	134	3	5	206	10	221	1.0e-20	104.8
input|c3|280665-281415|-|ctg1_261|	NZ_KB906993|c2|14300-14968|-|G327_RS0113535|hypothetical_protein|WP_019615327.1	36.0	197	117	4	4	192	3	198	1.0e-20	104.8
input|c3|280665-281415|-|ctg1_261|	NZ_KN150853|c1|134605-135552|-|DM43_RS00595|ABC_transporter_ATP-binding_protein|WP_034204204.1	32.0	225	138	3	4	213	2	226	1.0e-20	104.8
input|c3|280665-281415|-|ctg1_261|	NZ_KV809233|c3|138302-139429|-|HMPREF2861_RS06390|sn-glycerol-3-phosphate_ABC_transporter_ATP-binding_protein_UgpC|WP_070651025.1	31.2	221	140	4	1	215	1	215	1.0e-20	104.8
input|c3|280665-281415|-|ctg1_261|	NZ_LDAQ01000055|c1|8974-9645|+|ACI77_RS09930|ABC_transporter_ATP-binding_protein|WP_047774800.1	32.8	195	120	2	19	203	21	214	1.0e-20	104.8
input|c3|280665-281415|-|ctg1_261|	NZ_LDNX01000162|c4|81759-82934|-|ABL57_RS19330|ABC_transporter_ATP-binding_protein|WP_047805106.1	30.3	208	135	2	4	203	21	226	1.0e-20	104.8
input|c3|280665-281415|-|ctg1_261|	NZ_LFUT01000008|c12|142637-144610|+|PCL1391_RS19420|MacB_family_efflux_pump_subunit|WP_063432362.1	32.2	205	123	3	4	193	6	209	1.0e-20	104.8
input|c3|280665-281415|-|ctg1_261|	NZ_LFXA01000011|c26|35003-35788|-|AC230_RS17650|ABC_transporter_ATP-binding_protein|WP_049717241.1	32.7	226	128	6	19	230	36	251	1.0e-20	104.8
input|c3|280665-281415|-|ctg1_261|	NZ_LHZT01000105|c2|31828-32610|-|AD947_RS04130|amino_acid_ABC_transporter_ATP-binding_protein|WP_061487621.1	30.9	204	122	4	4	189	9	211	1.0e-20	104.8
input|c3|280665-281415|-|ctg1_261|	NZ_LMHJ01000003|c2|31693-32730|-|ASD84_RS15475|ABC_transporter_ATP-binding_protein|WP_056712413.1	30.2	212	136	4	1	203	1	209	1.0e-20	104.8
input|c3|280665-281415|-|ctg1_261|	NZ_LNJP01000003|c13|1841620-1842573|-|WS64_RS28180|amino_acid_ABC_transporter_ATP-binding_protein|WP_060968387.1	31.1	225	140	3	4	213	2	226	1.0e-20	104.8
input|c3|280665-281415|-|ctg1_261|	NZ_LNQV01000054|c3|5325-6011|-|AWT75_RS17710|ABC_transporter_ATP-binding_protein|WP_062790864.1	30.1	183	118	2	17	189	25	207	1.0e-20	104.8
input|c3|280665-281415|-|ctg1_261|	NZ_LOVW01000065|c14|47315-48268|-|WS65_RS24255|amino_acid_ABC_transporter_ATP-binding_protein|WP_059643824.1	31.1	225	140	3	4	213	2	226	1.0e-20	104.8
input|c3|280665-281415|-|ctg1_261|	NZ_LOYN01000015|c6|525808-526755|+|WS95_RS09205|amino_acid_ABC_transporter_ATP-binding_protein|WP_059823401.1	32.0	225	138	3	4	213	2	226	1.0e-20	104.8
input|c3|280665-281415|-|ctg1_261|	NZ_LOYP01000051|c11|45002-45949|-|WS96_RS23795|amino_acid_ABC_transporter_ATP-binding_protein|WP_059835847.1	32.0	225	138	3	4	213	2	226	1.0e-20	104.8
input|c3|280665-281415|-|ctg1_261|	NZ_LPJG01000044|c9|44842-45789|-|WT53_RS26865|amino_acid_ABC_transporter_ATP-binding_protein|WP_034204204.1	32.0	225	138	3	4	213	2	226	1.0e-20	104.8
input|c3|280665-281415|-|ctg1_261|	NZ_LSLJ01000001|c1|885580-886338|+|SPSPH_RS03875|ABC_transporter_ATP-binding_protein|WP_083945389.1	34.9	186	109	4	19	193	43	227	1.0e-20	104.8
input|c3|280665-281415|-|ctg1_261|	NZ_LT629690|c2|1615739-1616545|-|BLT38_RS06855|organic_solvent_resistance_ABC_transporter_ATP-binding_protein|WP_083344506.1	29.0	217	145	1	4	211	11	227	1.0e-20	104.8
input|c3|280665-281415|-|ctg1_261|	NZ_LT629767|c6|4081901-4083874|+|BLU31_RS18720|MacB_family_efflux_pump_subunit|WP_083349533.1	32.2	205	123	3	4	193	6	209	1.0e-20	104.8
input|c3|280665-281415|-|ctg1_261|	NZ_LT707063|c6|5603288-5605258|-|BXA01_RS25340|MacB_family_efflux_pump_subunit|WP_076567047.1	31.7	205	124	3	4	193	6	209	1.0e-20	104.8
input|c3|280665-281415|-|ctg1_261|	NZ_LXTQ01000011|c3|447148-447834|+|A7976_RS06430|ABC_transporter|WP_067108851.1	32.1	193	119	2	7	189	18	208	1.0e-20	104.8
input|c3|280665-281415|-|ctg1_261|	NZ_LZJM01000136|c11|2606-3682|-|A5692_RS08690|glutamine_ABC_transporter_ATP-binding_protein|WP_082962484.1	29.1	227	145	4	1	213	1	225	1.0e-20	104.8
input|c3|280665-281415|-|ctg1_261|	NZ_LZKB01000125|c13|51934-52758|-|A5715_RS12895|ABC_transporter_ATP-binding_protein|WP_082961139.1	30.5	213	131	5	4	200	3	214	1.0e-20	104.8
input|c3|280665-281415|-|ctg1_261|	NZ_MKIM01000015|c1|21857-22939|+|BJF95_RS00260|sn-glycerol-3-phosphate_ABC_transporter_ATP-binding_protein_UgpC|WP_075637441.1	31.2	205	135	2	4	203	5	208	1.0e-20	104.8
input|c3|280665-281415|-|ctg1_261|	NZ_MKJW01000066|c1|53822-54997|-|BJF77_RS03125|ABC_transporter_ATP-binding_protein|WP_047805106.1	30.3	208	135	2	4	203	21	226	1.0e-20	104.8
input|c3|280665-281415|-|ctg1_261|	NZ_MSIE01000018|c13|103174-103959|-|BU204_RS12225|ABC_transporter_ATP-binding_protein|WP_075125745.1	33.3	198	120	2	19	206	33	228	1.0e-20	104.8
input|c3|280665-281415|-|ctg1_261|	NC_009921|c21|6434754-6435809|-|FRANEAN1_RS26320|ABC_transporter_ATP-binding_protein|WP_020462805.1	29.0	224	147	3	1	215	1	221	1.3e-20	104.4
input|c3|280665-281415|-|ctg1_261|	NC_010725|c4|4766838-4767521|-|MPOP_RS22105|ABC_transporter_ATP-binding_protein|WP_012456179.1	35.3	184	105	3	17	189	23	203	1.3e-20	104.4
input|c3|280665-281415|-|ctg1_261|	NC_012468|c6|1277854-1278612|-|SP70585_RS06860|ABC_transporter_ATP-binding_protein|WP_001843896.1	32.5	231	136	6	18	238	32	252	1.3e-20	104.4
input|c3|280665-281415|-|ctg1_261|	NC_014494|c4|1293747-1294505|-|SPAP_RS06770|ABC_transporter_ATP-binding_protein|WP_001843896.1	32.5	231	136	6	18	238	32	252	1.3e-20	104.4
input|c3|280665-281415|-|ctg1_261|	NZ_AKJF01000056|c1|59645-61618|-|PMI35_RS25835|MacB_family_efflux_pump_subunit|WP_008056195.1	31.2	205	125	4	4	193	6	209	1.3e-20	104.4
input|c3|280665-281415|-|ctg1_261|	NZ_ALCR01000014|c5|454239-454997|-|CN46_RS09405|ABC_transporter_ATP-binding_protein|WP_001843896.1	32.5	231	136	6	18	238	32	252	1.3e-20	104.4
input|c3|280665-281415|-|ctg1_261|	NZ_AMDH01000003|c2|266425-267171|+|RI02_RS01890|amino_acid_ABC_transporter_ATP-binding_protein|WP_007498162.1	33.3	213	129	4	4	204	2	213	1.3e-20	104.4
input|c3|280665-281415|-|ctg1_261|	NZ_AODD01000012|c2|50009-52684|+|PGRAN_RS08320|hypothetical_protein|WP_077914637.1	30.2	199	124	3	4	188	255	452	1.3e-20	104.4
input|c3|280665-281415|-|ctg1_261|	NZ_ARPF01000005|c8|305462-306532|+|B083_RS01000000133275|ABC_transporter_ATP-binding_protein|WP_032755284.1	29.6	230	151	3	1	221	1	228	1.3e-20	104.4
input|c3|280665-281415|-|ctg1_261|	NZ_AUGN01000001|c1|280694-281437|-|G507_RS0101260|ABC_transporter_ATP-binding_protein|WP_026715778.1	37.1	197	109	7	19	203	25	218	1.3e-20	104.4
input|c3|280665-281415|-|ctg1_261|	NZ_AUWT01000017|c5|17088-18230|+|N420_RS0106345|ABC_transporter_ATP-binding_protein|WP_024445254.1	31.3	211	130	4	4	203	21	227	1.3e-20	104.4
input|c3|280665-281415|-|ctg1_261|	NZ_BCBH01000003|c2|103868-105832|+|APH34_RS04250|MacB_family_efflux_pump_subunit|WP_054899933.1	32.8	201	119	3	4	189	6	205	1.3e-20	104.4
input|c3|280665-281415|-|ctg1_261|	NZ_BCRO01000042|c9|87482-88639|-|AH6_RS20765|ABC_transporter_ATP-binding_protein|WP_067482323.1	32.1	209	138	1	19	223	42	250	1.3e-20	104.4
input|c3|280665-281415|-|ctg1_261|	NZ_CCXW01000001|c3|878971-879876|+|BN1180_RS04275|ABC_transporter_ATP-binding_protein|WP_072272390.1	30.5	203	134	3	4	203	3	201	1.3e-20	104.4
input|c3|280665-281415|-|ctg1_261|	NZ_CFDV01000002|c1|3048-3806|-|AQB43_RS00880|ABC_transporter_ATP-binding_protein|WP_001843896.1	32.5	231	136	6	18	238	32	252	1.3e-20	104.4
input|c3|280665-281415|-|ctg1_261|	NZ_CFEA01000030|c5|14253-15011|+|AQE19_RS10295|ABC_transporter_ATP-binding_protein|WP_001843896.1	32.5	231	136	6	18	238	32	252	1.3e-20	104.4
input|c3|280665-281415|-|ctg1_261|	NZ_CFEZ01000047|c7|7244-8002|+|AQB47_RS11040|ABC_transporter_ATP-binding_protein|WP_001843896.1	32.5	231	136	6	18	238	32	252	1.3e-20	104.4
input|c3|280665-281415|-|ctg1_261|	NZ_CHGZ01000002|c2|275650-276408|+|AQD12_RS02865|ABC_transporter_ATP-binding_protein|WP_001843896.1	32.5	231	136	6	18	238	32	252	1.3e-20	104.4
input|c3|280665-281415|-|ctg1_261|	NZ_CHOQ01000010|c2|66471-67229|+|AQE84_RS05140|ABC_transporter_ATP-binding_protein|WP_001843896.1	32.5	231	136	6	18	238	32	252	1.3e-20	104.4
input|c3|280665-281415|-|ctg1_261|	NZ_CHPO01000012|c4|2527-3285|-|AQB66_RS06230|ABC_transporter_ATP-binding_protein|WP_001843896.1	32.5	231	136	6	18	238	32	252	1.3e-20	104.4
input|c3|280665-281415|-|ctg1_261|	NZ_CHSA01000019|c4|6344-7102|+|AQF22_RS10975|ABC_transporter_ATP-binding_protein|WP_001843896.1	32.5	231	136	6	18	238	32	252	1.3e-20	104.4
input|c3|280665-281415|-|ctg1_261|	NZ_CHSH01000007|c4|3047-3805|-|AQE20_RS06445|ABC_transporter_ATP-binding_protein|WP_001843896.1	32.5	231	136	6	18	238	32	252	1.3e-20	104.4
input|c3|280665-281415|-|ctg1_261|	NZ_CHSL01000016|c5|6478-7236|+|AQD09_RS10400|ABC_transporter_ATP-binding_protein|WP_001843896.1	32.5	231	136	6	18	238	32	252	1.3e-20	104.4
input|c3|280665-281415|-|ctg1_261|	NZ_CIHL01000056|c7|5109-5867|-|AQA86_RS10770|ABC_transporter_ATP-binding_protein|WP_001843896.1	32.5	231	136	6	18	238	32	252	1.3e-20	104.4
input|c3|280665-281415|-|ctg1_261|	NZ_CJZH01000014|c3|3047-3805|-|AEO32_RS05995|ABC_transporter_ATP-binding_protein|WP_001843896.1	32.5	231	136	6	18	238	32	252	1.3e-20	104.4
input|c3|280665-281415|-|ctg1_261|	NZ_CKAB01000006|c1|71377-72135|+|AE145_RS02950|ABC_transporter_ATP-binding_protein|WP_001843896.1	32.5	231	136	6	18	238	32	252	1.3e-20	104.4
input|c3|280665-281415|-|ctg1_261|	NZ_CKLF01000008|c1|17679-18437|-|AFD33_RS03785|ABC_transporter_ATP-binding_protein|WP_001843896.1	32.5	231	136	6	18	238	32	252	1.3e-20	104.4
input|c3|280665-281415|-|ctg1_261|	NZ_CKOI01000005|c1|9257-10015|-|AEM03_RS02660|ABC_transporter_ATP-binding_protein|WP_001843896.1	32.5	231	136	6	18	238	32	252	1.3e-20	104.4
input|c3|280665-281415|-|ctg1_261|	NZ_CKVT01000004|c2|144448-145206|+|AE653_RS03200|ABC_transporter_ATP-binding_protein|WP_001843896.1	32.5	231	136	6	18	238	32	252	1.3e-20	104.4
input|c3|280665-281415|-|ctg1_261|	NZ_CKWO01000040|c4|6553-7311|+|AE181_RS10750|ABC_transporter_ATP-binding_protein|WP_001843896.1	32.5	231	136	6	18	238	32	252	1.3e-20	104.4
input|c3|280665-281415|-|ctg1_261|	NZ_CLAL01000027|c5|6348-7106|+|AD438_RS10690|ABC_transporter_ATP-binding_protein|WP_001843896.1	32.5	231	136	6	18	238	32	252	1.3e-20	104.4
input|c3|280665-281415|-|ctg1_261|	NZ_CLIR01000004|c1|1756-2514|-|ADX35_RS02650|ABC_transporter_ATP-binding_protein|WP_001843896.1	32.5	231	136	6	18	238	32	252	1.3e-20	104.4
input|c3|280665-281415|-|ctg1_261|	NZ_CLQA01000002|c1|11574-12332|-|AE147_RS01175|ABC_transporter_ATP-binding_protein|WP_001843896.1	32.5	231	136	6	18	238	32	252	1.3e-20	104.4
input|c3|280665-281415|-|ctg1_261|	NZ_CLZJ01000025|c5|3577-4335|-|ADX57_RS10615|ABC_transporter_ATP-binding_protein|WP_001843896.1	32.5	231	136	6	18	238	32	252	1.3e-20	104.4
input|c3|280665-281415|-|ctg1_261|	NZ_CM001838|c7|4432834-4433541|-|DDIGBBC2039_RS0120995|ABC_transporter_ATP-binding_protein|WP_024107796.1	30.3	228	136	6	4	213	5	227	1.3e-20	104.4
input|c3|280665-281415|-|ctg1_261|	NZ_CM001840|c9|4587288-4587995|-|DDI3534_RS20915|ABC_transporter_ATP-binding_protein|WP_024107796.1	30.3	228	136	6	4	213	5	227	1.3e-20	104.4
input|c3|280665-281415|-|ctg1_261|	NZ_CM002023|c8|4493219-4493926|-|DDIIPO980_RS20635|ABC_transporter_ATP-binding_protein|WP_024107796.1	30.3	228	136	6	4	213	5	227	1.3e-20	104.4
input|c3|280665-281415|-|ctg1_261|	NZ_CMNW01000016|c6|1550-2308|-|AD724_RS11065|ABC_transporter_ATP-binding_protein|WP_001843896.1	32.5	231	136	6	18	238	32	252	1.3e-20	104.4
input|c3|280665-281415|-|ctg1_261|	NZ_CMUZ01000001|c1|50978-51736|-|AED09_RS00280|ABC_transporter_ATP-binding_protein|WP_001843896.1	32.5	231	136	6	18	238	32	252	1.3e-20	104.4
input|c3|280665-281415|-|ctg1_261|	NZ_CMVF01000003|c1|93308-94066|+|AFE52_RS01985|ABC_transporter_ATP-binding_protein|WP_001843896.1	32.5	231	136	6	18	238	32	252	1.3e-20	104.4
input|c3|280665-281415|-|ctg1_261|	NZ_CMWL01000003|c1|79165-79923|+|AFD38_RS01365|ABC_transporter_ATP-binding_protein|WP_001843896.1	32.5	231	136	6	18	238	32	252	1.3e-20	104.4
input|c3|280665-281415|-|ctg1_261|	NZ_CMWU01000066|c6|3008-3766|-|AEC03_RS10010|ABC_transporter_ATP-binding_protein|WP_001843896.1	32.5	231	136	6	18	238	32	252	1.3e-20	104.4
input|c3|280665-281415|-|ctg1_261|	NZ_CP003915|c4|2258745-2259491|+|MIM_RS10415|amino_acid_ABC_transporter_ATP-binding_protein|WP_025372698.1	30.8	208	135	3	4	203	6	212	1.3e-20	104.4
input|c3|280665-281415|-|ctg1_261|	NZ_CP009866|c3|2285817-2286524|-|PSNIH2_RS10595|ABC_transporter_ATP-binding_protein|WP_038626882.1	33.8	198	116	4	6	188	13	210	1.3e-20	104.4
input|c3|280665-281415|-|ctg1_261|	NZ_CP010029|c5|2129925-2130755|+|PL78_RS09750|iron-dicitrate_transporter_ATP-binding_subunit|WP_064515115.1	31.2	221	138	4	4	213	16	233	1.3e-20	104.4
input|c3|280665-281415|-|ctg1_261|	NZ_CP011492|c24|7524204-7524932|+|AA958_RS31960|ABC_transporter_ATP-binding_protein|WP_047019296.1	30.0	207	134	2	4	200	9	214	1.3e-20	104.4
input|c3|280665-281415|-|ctg1_261|	NZ_CP017421|c1|1830984-1831802|-|ARZXY2_RS08480|amino_acid_ABC_transporter_ATP-binding_protein|WP_021470528.1	31.1	219	131	4	4	203	13	230	1.3e-20	104.4
input|c3|280665-281415|-|ctg1_261|	NZ_CP017638|c9|4544953-4545660|+|DDI_RS20745|ABC_transporter_ATP-binding_protein|WP_024107796.1	30.3	228	136	6	4	213	5	227	1.3e-20	104.4
input|c3|280665-281415|-|ctg1_261|	NZ_CP017943|c3|276154-277302|+|BLM14_RS26975|ABC_transporter_ATP-binding_protein|WP_100003147.1	33.8	222	125	4	4	203	6	227	1.3e-20	104.4
input|c3|280665-281415|-|ctg1_261|	NZ_CP019332|c1|1974676-1975587|-|BTO05_RS09020|ABC_transporter_ATP-binding_protein|WP_087492354.1	30.8	211	136	2	4	206	2	210	1.3e-20	104.4
input|c3|280665-281415|-|ctg1_261|	NZ_CP020563|c5|287184-288242|+|B7C62_RS01150|ABC_transporter_ATP-binding_protein|WP_084744226.1	30.0	230	150	3	1	221	1	228	1.3e-20	104.4
input|c3|280665-281415|-|ctg1_261|	NZ_CP020743|c5|2537719-2538480|+|B7492_RS13365|ABC_transporter_ATP-binding_protein|WP_085311126.1	34.3	201	117	3	4	189	6	206	1.3e-20	104.4
input|c3|280665-281415|-|ctg1_261|	NZ_CP025407|c4|518748-519476|-|CXR04_RS02310|ABC_transporter_ATP-binding_protein|WP_101420234.1	30.0	207	134	2	4	200	9	214	1.3e-20	104.4
input|c3|280665-281415|-|ctg1_261|	NZ_CP026378|c3|1697339-1698046|+|C2E16_RS07980|ABC_transporter_ATP-binding_protein|WP_038626882.1	33.8	198	116	4	6	188	13	210	1.3e-20	104.4
input|c3|280665-281415|-|ctg1_261|	NZ_CPUH01000007|c1|53355-54113|+|AD115_RS02730|ABC_transporter_ATP-binding_protein|WP_001843896.1	32.5	231	136	6	18	238	32	252	1.3e-20	104.4
input|c3|280665-281415|-|ctg1_261|	NZ_CQVT01000001|c1|203812-204570|-|AEE40_RS01080|ABC_transporter_ATP-binding_protein|WP_001843896.1	32.5	231	136	6	18	238	32	252	1.3e-20	104.4
input|c3|280665-281415|-|ctg1_261|	NZ_CRCU01000003|c2|66697-67455|-|AYW54_RS01170|ABC_transporter_ATP-binding_protein|WP_001843896.1	32.5	231	136	6	18	238	32	252	1.3e-20	104.4
input|c3|280665-281415|-|ctg1_261|	NZ_CRRC01000010|c4|8006-8764|+|AKS18_RS05360|ABC_transporter_ATP-binding_protein|WP_001843896.1	32.5	231	136	6	18	238	32	252	1.3e-20	104.4
input|c3|280665-281415|-|ctg1_261|	NZ_CRSD01000001|c1|182319-183077|+|AKR52_RS00950|ABC_transporter_ATP-binding_protein|WP_001843896.1	32.5	231	136	6	18	238	32	252	1.3e-20	104.4
input|c3|280665-281415|-|ctg1_261|	NZ_CTRR01000002|c4|751819-752577|-|AK792_RS03980|ABC_transporter_ATP-binding_protein|WP_001843896.1	32.5	231	136	6	18	238	32	252	1.3e-20	104.4
input|c3|280665-281415|-|ctg1_261|	NZ_DF836084|c13|1569000-1569749|-|CMW1_RS07510|amino_acid_ABC_transporter_ATP-binding_protein|WP_045508529.1	32.9	213	130	4	4	204	2	213	1.3e-20	104.4
input|c3|280665-281415|-|ctg1_261|	NZ_FCSO01000029|c6|2137-2895|-|A1Q94_RS10160|ABC_transporter_ATP-binding_protein|WP_001843896.1	32.5	231	136	6	18	238	32	252	1.3e-20	104.4
input|c3|280665-281415|-|ctg1_261|	NZ_FDDE01000002|c2|6472-7230|-|A1A23_RS01475|ABC_transporter_ATP-binding_protein|WP_001843896.1	32.5	231	136	6	18	238	32	252	1.3e-20	104.4
input|c3|280665-281415|-|ctg1_261|	NZ_FEBC01000009|c2|14420-15178|-|A1L60_RS05765|ABC_transporter_ATP-binding_protein|WP_001843896.1	32.5	231	136	6	18	238	32	252	1.3e-20	104.4
input|c3|280665-281415|-|ctg1_261|	NZ_FEOS01000002|c3|180195-180953|-|A1178_RS02375|ABC_transporter_ATP-binding_protein|WP_001843896.1	32.5	231	136	6	18	238	32	252	1.3e-20	104.4
input|c3|280665-281415|-|ctg1_261|	NZ_FIXN01000001|c1|3651-4409|-|A1C26_RS00025|ABC_transporter_ATP-binding_protein|WP_001843896.1	32.5	231	136	6	18	238	32	252	1.3e-20	104.4
input|c3|280665-281415|-|ctg1_261|	NZ_FIZA01000019|c4|7446-8204|+|A1924_RS07190|ABC_transporter_ATP-binding_protein|WP_001843896.1	32.5	231	136	6	18	238	32	252	1.3e-20	104.4
input|c3|280665-281415|-|ctg1_261|	NZ_FMHU01000002|c10|1697739-1698767|-|GA0074694_RS22015|ABC_transporter_ATP-binding_protein|WP_091461368.1	30.5	210	134	2	2	203	4	209	1.3e-20	104.4
input|c3|280665-281415|-|ctg1_261|	NZ_FNAJ01000002|c13|763114-763842|-|BLU09_RS09810|ABC_transporter_ATP-binding_protein|WP_090488540.1	32.1	196	117	2	19	198	37	232	1.3e-20	104.4
input|c3|280665-281415|-|ctg1_261|	NZ_FNOA01000007|c18|210476-211222|-|BLU85_RS13685|amino_acid_ABC_transporter_ATP-binding_protein|WP_092202949.1	33.1	239	147	5	4	230	2	239	1.3e-20	104.4
input|c3|280665-281415|-|ctg1_261|	NZ_FNTL01000004|c19|6228705-6229769|+|BLW42_RS33975|sn-glycerol-3-phosphate_ABC_transporter_ATP-binding_protein_UgpC|WP_073362441.1	30.4	214	133	3	1	203	1	209	1.3e-20	104.4
input|c3|280665-281415|-|ctg1_261|	NZ_FNYO01000002|c1|138375-139127|+|BMZ11_RS01485|ABC_transporter_ATP-binding_protein|WP_090623052.1	27.7	238	152	4	4	221	13	250	1.3e-20	104.4
input|c3|280665-281415|-|ctg1_261|	NZ_FNYQ01000017|c4|13342-14094|-|BMW56_RS06905|ABC_transporter_ATP-binding_protein|WP_090623052.1	27.7	238	152	4	4	221	13	250	1.3e-20	104.4
input|c3|280665-281415|-|ctg1_261|	NZ_FOFJ01000027|c4|8634-9386|-|BMY22_RS14045|ABC_transporter_ATP-binding_protein|WP_090623052.1	27.7	238	152	4	4	221	13	250	1.3e-20	104.4
input|c3|280665-281415|-|ctg1_261|	NZ_FOSX01000017|c2|45909-46661|+|BM240_RS07485|ABC_transporter_ATP-binding_protein|WP_090623052.1	27.7	238	152	4	4	221	13	250	1.3e-20	104.4
input|c3|280665-281415|-|ctg1_261|	NZ_FOTZ01000005|c7|2629-3306|+|BM259_RS07960|lipoprotein-releasing_ABC_transporter_ATP-binding_protein_LolD|WP_058449111.1	32.7	214	129	5	4	203	6	218	1.3e-20	104.4
input|c3|280665-281415|-|ctg1_261|	NZ_FOUC01000011|c1|103593-104234|-|BMZ89_RS09740|bacteriocin_ABC_transporter_ATP-binding_protein|WP_074800511.1	33.3	201	119	3	1	189	1	198	1.3e-20	104.4
input|c3|280665-281415|-|ctg1_261|	NZ_FQXD01000007|c3|184350-185099|-|BUB45_RS10225|ABC_transporter_ATP-binding_protein|WP_073008476.1	33.8	201	118	4	4	189	2	202	1.3e-20	104.4
input|c3|280665-281415|-|ctg1_261|	NZ_GG657738|c8|1125428-1126192|-|MCAG_RS04585|ABC_transporter_ATP-binding_protein|WP_007071804.1	32.6	224	130	5	19	231	32	245	1.3e-20	104.4
input|c3|280665-281415|-|ctg1_261|	NZ_JGVH01000006|c3|92387-93094|+|MEG1_RS03485|thiamine_ABC_transporter_ATP-binding_protein_ThiQ|WP_036837302.1	31.4	204	134	2	4	203	2	203	1.3e-20	104.4
input|c3|280665-281415|-|ctg1_261|	NZ_JHTS01000010|c1|210323-212290|-|BV82_RS05035|MacB_family_efflux_pump_subunit|WP_036994396.1	32.2	205	123	3	4	193	6	209	1.3e-20	104.4
input|c3|280665-281415|-|ctg1_261|	NZ_JOJB01000001|c2|342798-343613|+|IG60_RS0101510|ABC_transporter_ATP-binding_protein|WP_030835478.1	31.2	224	133	5	19	231	39	252	1.3e-20	104.4
input|c3|280665-281415|-|ctg1_261|	NZ_JVGU01000085|c2|144103-145008|+|ADT07_RS05435|ABC_transporter_ATP-binding_protein|WP_048679037.1	30.5	203	134	3	4	203	3	201	1.3e-20	104.4
input|c3|280665-281415|-|ctg1_261|	NZ_JZRC01000003|c3|121702-122388|-|VI06_RS00895|ABC_transporter_ATP-binding_protein|WP_045844862.1	30.4	181	116	2	19	189	27	207	1.3e-20	104.4
input|c3|280665-281415|-|ctg1_261|	NZ_KB913022|c24|5233121-5233843|-|SALPAC_RS0124470|ABC_transporter_ATP-binding_protein|WP_018733645.1	31.5	213	134	3	5	206	10	221	1.3e-20	104.4
input|c3|280665-281415|-|ctg1_261|	NZ_KE386842|c2|147562-148644|+|G407_RS0123985|ABC_transporter_ATP-binding_protein|WP_029032845.1	27.5	229	160	2	1	224	1	228	1.3e-20	104.4
input|c3|280665-281415|-|ctg1_261|	NZ_KE952677|c1|42752-43483|-|HMPREF0083_RS02425|ABC_transporter_ATP-binding_protein|WP_021619381.1	31.0	197	122	3	7	189	5	201	1.3e-20	104.4
input|c3|280665-281415|-|ctg1_261|	NZ_KI912095|c3|168881-169570|+|HALSAC_RS0107950|ABC_transporter_ATP-binding_protein|WP_027339826.1	31.4	207	121	4	1	189	1	204	1.3e-20	104.4
input|c3|280665-281415|-|ctg1_261|	NZ_KN639174|c6|2164169-2166142|-|AW34_RS20435|MacB_family_efflux_pump_subunit|WP_038982329.1	31.2	205	125	3	4	193	6	209	1.3e-20	104.4
input|c3|280665-281415|-|ctg1_261|	NZ_KQ046817|c9|4546362-4547069|+|J115_RS19915|ABC_transporter_ATP-binding_protein|WP_024107796.1	30.3	228	136	6	4	213	5	227	1.3e-20	104.4
input|c3|280665-281415|-|ctg1_261|	NZ_KQ948176|c2|559453-560157|+|AQI84_RS02270|ABC_transporter_ATP-binding_protein|WP_062019730.1	32.7	223	137	4	4	214	10	231	1.3e-20	104.4
input|c3|280665-281415|-|ctg1_261|	NZ_KV917371|c3|1401971-1402789|+|BK577_RS06400|iron_dicitrate_ABC_transporter_ATP-binding_protein|WP_078432169.1	32.3	223	133	6	5	213	8	226	1.3e-20	104.4
input|c3|280665-281415|-|ctg1_261|	NZ_LACL01000048|c38|34555-35601|+|F611_RS41245|ABC_transporter_ATP-binding_protein|WP_045563083.1	31.8	214	135	3	1	205	1	212	1.3e-20	104.4
input|c3|280665-281415|-|ctg1_261|	NZ_LAVH01000047|c7|2598-3344|-|UF15_RS15590|amino_acid_ABC_transporter_ATP-binding_protein|WP_007498162.1	33.3	213	129	4	4	204	2	213	1.3e-20	104.4
input|c3|280665-281415|-|ctg1_261|	NZ_LIUR01000001|c2|2343781-2344686|-|AM233_RS10830|ABC_transporter_ATP-binding_protein|WP_048679037.1	30.5	203	134	3	4	203	3	201	1.3e-20	104.4
input|c3|280665-281415|-|ctg1_261|	NZ_LIUS01000003|c1|423376-424281|+|AM232_RS01890|ABC_transporter_ATP-binding_protein|WP_048679037.1	30.5	203	134	3	4	203	3	201	1.3e-20	104.4
input|c3|280665-281415|-|ctg1_261|	NZ_LJKU01000006|c2|801223-801981|+|AKI51_RS04470|ABC_transporter_ATP-binding_protein|WP_001843896.1	32.5	231	136	6	18	238	32	252	1.3e-20	104.4
input|c3|280665-281415|-|ctg1_261|	NZ_LJWF01000162|c4|1260-2018|-|NTPn32_RS09420|ABC_transporter_ATP-binding_protein|WP_001843896.1	32.5	231	136	6	18	238	32	252	1.3e-20	104.4
input|c3|280665-281415|-|ctg1_261|	NZ_LLZK01000121|c22|260485-261219|-|ADL30_RS10780|ABC_transporter_ATP-binding_protein|WP_062773039.1	30.4	207	133	2	4	200	10	215	1.3e-20	104.4
input|c3|280665-281415|-|ctg1_261|	NZ_LNQS01000001|c1|539840-540547|-|AR688_RS02395|ABC_transporter_ATP-binding_protein|WP_068228579.1	31.7	199	123	4	17	203	23	220	1.3e-20	104.4
input|c3|280665-281415|-|ctg1_261|	NZ_LODZ01000080|c4|6295-7053|+|AT980_RS09920|ABC_transporter_ATP-binding_protein|WP_001843896.1	32.5	231	136	6	18	238	32	252	1.3e-20	104.4
input|c3|280665-281415|-|ctg1_261|	NZ_LQIT01000007|c4|71527-72345|+|AU194_RS05910|ABC_transporter_ATP-binding_protein|WP_082698502.1	35.0	206	119	4	2	193	28	232	1.3e-20	104.4
input|c3|280665-281415|-|ctg1_261|	NZ_LRMV01000021|c11|27129-27932|+|AWV63_RS06805|ABC_transporter_ATP-binding_protein|WP_084261131.1	30.2	235	141	5	1	221	20	245	1.3e-20	104.4
input|c3|280665-281415|-|ctg1_261|	NZ_LT607413|c10|3923416-3924165|+|GA0070618_RS17810|ABC_transporter_ATP-binding_protein|WP_088982644.1	31.9	213	126	4	19	221	30	233	1.3e-20	104.4
input|c3|280665-281415|-|ctg1_261|	NZ_LT607752|c21|4678224-4679027|+|GA0070623_RS19435|ABC_transporter_ATP-binding_protein|WP_084261131.1	30.2	235	141	5	1	221	20	245	1.3e-20	104.4
input|c3|280665-281415|-|ctg1_261|	NZ_LT629746|c5|3166762-3168735|-|BLU65_RS14270|MacB_family_efflux_pump_subunit|WP_048396749.1	31.2	205	125	3	4	193	6	209	1.3e-20	104.4
input|c3|280665-281415|-|ctg1_261|	NZ_LVHS01000017|c1|10212-11459|+|PMIT1342_RS00900|ABC_transporter_ATP-binding_protein|WP_063402904.1	30.2	245	128	4	1	205	1	242	1.3e-20	104.4
input|c3|280665-281415|-|ctg1_261|	NZ_MBPF01000032|c3|478286-480295|-|BB779_RS17855|MacB_family_efflux_pump_subunit|WP_069144330.1	30.9	236	142	4	4	219	22	256	1.3e-20	104.4
input|c3|280665-281415|-|ctg1_261|	NZ_MKQR01000007|c5|22150-23250|+|BJP25_RS04425|sn-glycerol-3-phosphate_ABC_transporter_ATP-binding_protein_UgpC|WP_075973493.1	32.1	190	123	2	19	203	21	209	1.3e-20	104.4
input|c3|280665-281415|-|ctg1_261|	NZ_MPDL01000180|c7|27084-27791|+|BM451_RS12210|ABC_transporter_ATP-binding_protein|WP_077245962.1	29.8	225	141	5	4	213	5	227	1.3e-20	104.4
input|c3|280665-281415|-|ctg1_261|	NZ_MPPI01000001|c2|121418-122137|-|BRW63_RS00560|ABC_transporter_ATP-binding_protein|WP_073068970.1	32.8	195	117	5	17	200	24	215	1.3e-20	104.4
input|c3|280665-281415|-|ctg1_261|	NZ_MRTS01000014|c5|29096-31060|+|BK141_RS20135|macrolide_ABC_transporter_ATP-binding_protein/permease|WP_076214695.1	31.0	203	124	4	1	188	1	202	1.3e-20	104.4
input|c3|280665-281415|-|ctg1_261|	NC_011072|c2|110199-110840|+|SPG_RS00540|bacteriocin_ABC_transporter_ATP-binding_protein|WP_000571324.1	34.2	196	118	2	4	189	2	196	1.7e-20	104.0
input|c3|280665-281415|-|ctg1_261|	NC_013947|c10|4348786-4349868|-|SNAS_RS20080|ABC_transporter_ATP-binding_protein|WP_013019293.1	28.4	225	152	2	1	216	1	225	1.7e-20	104.0
input|c3|280665-281415|-|ctg1_261|	NC_016612|c6|4441124-4441846|-|KOX_RS20470|glutamine_ABC_transporter_ATP-binding_protein|WP_014229367.1	32.1	209	132	4	4	203	2	209	1.7e-20	104.0
input|c3|280665-281415|-|ctg1_261|	NC_017765|c16|2353645-2354448|-|SHJG_RS09905|ABC_transporter_ATP-binding_protein|WP_014670540.1	32.7	199	116	3	19	201	32	228	1.7e-20	104.0
input|c3|280665-281415|-|ctg1_261|	NC_017986|c4|4611211-4613181|-|YSA_RS20535|MacB_family_efflux_pump_subunit|WP_014755890.1	28.5	249	156	6	4	234	6	250	1.7e-20	104.0
input|c3|280665-281415|-|ctg1_261|	NC_018079|c2|974765-975472|+|A3UG_RS04485|ABC_transporter_ATP-binding_protein|WP_014830757.1	30.6	206	116	5	4	188	11	210	1.7e-20	104.0
input|c3|280665-281415|-|ctg1_261|	NC_018499|c6|7276-8037|-|BCK_RS27805|ABC_transporter_ATP-binding_protein|WP_001040065.1	34.2	199	116	3	6	189	8	206	1.7e-20	104.0
input|c3|280665-281415|-|ctg1_261|	NC_022543|c7|651201-652013|+|VIBNI_RS21595|ABC_transporter_ATP-binding_protein|WP_022561050.1	32.3	223	141	3	4	216	15	237	1.7e-20	104.0
input|c3|280665-281415|-|ctg1_261|	NZ_ANAZ01000003|c5|322251-323021|-|D457_RS0104200|ABC_transporter_ATP-binding_protein|WP_051072867.1	30.8	208	129	5	19	216	37	239	1.7e-20	104.0
input|c3|280665-281415|-|ctg1_261|	NZ_APIO01000008|c1|29796-31769|+|PG5_RS03450|MacB_family_efflux_pump_subunit|WP_020795692.1	32.2	205	123	3	4	193	6	209	1.7e-20	104.0
input|c3|280665-281415|-|ctg1_261|	NZ_AQXZ01000019|c17|63074-64864|-|F600_RS31325|NYN_domain-containing_protein|WP_018162712.1	31.4	239	141	6	8	232	362	591	1.7e-20	104.0
input|c3|280665-281415|-|ctg1_261|	NZ_ASPR01000003|c2|238941-239699|+|C161_RS02835|ABC_transporter_ATP-binding_protein|WP_036668133.1	30.0	213	134	4	4	202	7	218	1.7e-20	104.0
input|c3|280665-281415|-|ctg1_261|	NZ_ASPU01000007|c3|44008-44766|-|C170_RS04515|ABC_transporter_ATP-binding_protein|WP_036606770.1	30.0	213	134	4	4	202	7	218	1.7e-20	104.0
input|c3|280665-281415|-|ctg1_261|	NZ_ATMS01000014|c3|231761-232426|-|PAAL66IX_RS05115|peptide_ABC_transporter_ATPase|WP_051249864.1	30.5	223	133	6	4	210	3	219	1.7e-20	104.0
input|c3|280665-281415|-|ctg1_261|	NZ_AYXG01000070|c16|24255-25355|+|UO65_RS09080|sn-glycerol-3-phosphate_ABC_transporter_ATP-binding_protein_UgpC|WP_035280615.1	32.1	190	123	2	19	203	21	209	1.7e-20	104.0
input|c3|280665-281415|-|ctg1_261|	NZ_AZQZ01000012|c5|199178-199933|+|W824_RS07265|ABC_transporter_ATP-binding_protein|WP_043585201.1	32.2	230	136	6	11	230	20	239	1.7e-20	104.0
input|c3|280665-281415|-|ctg1_261|	NZ_AZXY01000003|c5|91636-92421|+|Z045_RS07440|ABC_transporter_ATP-binding_protein|WP_060651322.1	33.0	212	121	5	19	214	30	236	1.7e-20	104.0
input|c3|280665-281415|-|ctg1_261|	NZ_BBLT01000001|c8|473559-474248|-|MYP_RS01920|ABC_transporter_ATP-binding_protein|WP_045457692.1	29.3	181	118	1	19	189	25	205	1.7e-20	104.0
input|c3|280665-281415|-|ctg1_261|	NZ_BCAP01000023|c4|15019-16983|+|BJQ19_RS11490|MacB_family_efflux_pump_subunit|WP_070092065.1	32.2	205	123	3	4	193	6	209	1.7e-20	104.0
input|c3|280665-281415|-|ctg1_261|	NZ_BCUG01000049|c4|31740-32489|+|TBU01S_RS17425|ABC_transporter_ATP-binding_protein|WP_068638450.1	31.3	227	140	5	1	212	1	226	1.7e-20	104.0
input|c3|280665-281415|-|ctg1_261|	NZ_CFEA01000012|c3|20399-21040|-|AQE19_RS07480|bacteriocin_ABC_transporter_ATP-binding_protein|WP_050137591.1	33.5	197	120	2	4	190	2	197	1.7e-20	104.0
input|c3|280665-281415|-|ctg1_261|	NZ_CGXL01000001|c1|349280-349921|-|AQC57_RS01840|bacteriocin_ABC_transporter_ATP-binding_protein|WP_000571323.1	34.2	196	118	2	4	189	2	196	1.7e-20	104.0
input|c3|280665-281415|-|ctg1_261|	NZ_CLHH01000040|c6|3910-4551|-|AD872_RS10290|bacteriocin_ABC_transporter_ATP-binding_protein|WP_050137591.1	33.5	197	120	2	4	190	2	197	1.7e-20	104.0
input|c3|280665-281415|-|ctg1_261|	NZ_CLPH01000007|c2|22053-22694|+|ADX82_RS05765|bacteriocin_ABC_transporter_ATP-binding_protein|WP_000571323.1	34.2	196	118	2	4	189	2	196	1.7e-20	104.0
input|c3|280665-281415|-|ctg1_261|	NZ_CLPM01000023|c4|20521-21162|+|AEG09_RS09780|bacteriocin_ABC_transporter_ATP-binding_protein|WP_000571323.1	34.2	196	118	2	4	189	2	196	1.7e-20	104.0
input|c3|280665-281415|-|ctg1_261|	NZ_CM001489|c10|2199993-2201099|+|FRAQA3DRAFT_RS08975|ABC_transporter_ATP-binding_protein|WP_009738745.1	29.0	224	147	3	1	215	1	221	1.7e-20	104.0
input|c3|280665-281415|-|ctg1_261|	NZ_CM001976|c8|4645545-4646252|-|DDA898_RS20890|ABC_transporter_ATP-binding_protein|WP_038902375.1	29.8	225	141	5	4	213	5	227	1.7e-20	104.0
input|c3|280665-281415|-|ctg1_261|	NZ_CM001978|c7|4581088-4581795|-|DDA2976_RS20395|ABC_transporter_ATP-binding_protein|WP_038924293.1	29.8	225	141	5	4	213	5	227	1.7e-20	104.0
input|c3|280665-281415|-|ctg1_261|	NZ_CM001982|c7|4581578-4582285|-|DDA3537_RS20015|ABC_transporter_ATP-binding_protein|WP_038902375.1	29.8	225	141	5	4	213	5	227	1.7e-20	104.0
input|c3|280665-281415|-|ctg1_261|	NZ_CM001984|c9|4728336-4729043|-|DXXMK7_RS20560|ABC_transporter_ATP-binding_protein|WP_038663661.1	29.8	225	141	5	4	213	5	227	1.7e-20	104.0
input|c3|280665-281415|-|ctg1_261|	NZ_CP008896|c1|102533-104506|-|HZ99_RS00270|MacB_family_efflux_pump_subunit|WP_038440420.1	31.7	205	124	3	4	193	6	209	1.7e-20	104.0
input|c3|280665-281415|-|ctg1_261|	NZ_CP009460|c5|2663737-2664444|-|LH89_RS11480|ABC_transporter_ATP-binding_protein|WP_038663661.1	29.8	225	141	5	4	213	5	227	1.7e-20	104.0
input|c3|280665-281415|-|ctg1_261|	NZ_CP012487|c2|779959-780993|+|AKI40_RS03755|ABC_transporter_ATP-binding_protein|WP_061493172.1	30.3	218	140	3	4	212	2	216	1.7e-20	104.0
input|c3|280665-281415|-|ctg1_261|	NZ_CP015588|c8|1055311-1056021|-|A7J05_RS04300|ABC_transporter_ATP-binding_protein|WP_076688531.1	30.4	207	133	2	4	200	2	207	1.7e-20	104.0
input|c3|280665-281415|-|ctg1_261|	NZ_CP016634|c5|3304916-3306880|+|IEC33019_RS15570|MacB_family_efflux_pump_subunit|WP_070092065.1	32.2	205	123	3	4	193	6	209	1.7e-20	104.0
input|c3|280665-281415|-|ctg1_261|	NZ_CP016928|c7|2935104-2935811|+|D083_RS12620|ABC_transporter_ATP-binding_protein|WP_022631628.1	29.8	225	141	5	4	213	5	227	1.7e-20	104.0
input|c3|280665-281415|-|ctg1_261|	NZ_CP017475|c1|921365-922072|+|BJM06_RS05240|ABC_transporter_ATP-binding_protein|WP_014830757.1	30.6	206	116	5	4	188	11	210	1.7e-20	104.0
input|c3|280665-281415|-|ctg1_261|	NZ_CP019704|c2|2502826-2503752|-|BXQ17_RS11065|ABC_transporter_ATP-binding_protein|WP_077810711.1	32.1	209	131	3	4	203	2	208	1.7e-20	104.0
input|c3|280665-281415|-|ctg1_261|	NZ_CP023202|c1|63191-64246|-|SXIN_RS00280|ABC_transporter_ATP-binding_protein|WP_019708398.1	30.8	224	144	3	1	215	1	222	1.7e-20	104.0
input|c3|280665-281415|-|ctg1_261|	NZ_CP023992|c37|9504023-9504841|-|SMALA_RS38295|amino_acid_ABC_transporter_ATP-binding_protein|WP_099017254.1	29.5	241	149	5	4	228	12	247	1.7e-20	104.0
input|c3|280665-281415|-|ctg1_261|	NZ_CP025003|c1|115852-116559|+|CVE23_RS00500|ABC_transporter_ATP-binding_protein|WP_038663661.1	29.8	225	141	5	4	213	5	227	1.7e-20	104.0
input|c3|280665-281415|-|ctg1_261|	NZ_CQVS01000036|c3|1539-2180|-|AEP12_RS10435|bacteriocin_ABC_transporter_ATP-binding_protein|WP_000571323.1	34.2	196	118	2	4	189	2	196	1.7e-20	104.0
input|c3|280665-281415|-|ctg1_261|	NZ_FKZM01000014|c2|91354-92076|-|A8S95_RS16390|glutamine_ABC_transporter_ATP-binding_protein|WP_014229367.1	32.1	209	132	4	4	203	2	209	1.7e-20	104.0
input|c3|280665-281415|-|ctg1_261|	NZ_FKZR01000001|c1|426089-426811|+|A8T90_RS01985|glutamine_ABC_transporter_ATP-binding_protein|WP_014229367.1	32.1	209	132	4	4	203	2	209	1.7e-20	104.0
input|c3|280665-281415|-|ctg1_261|	NZ_FMAY01000014|c2|60985-62019|-|GA0061071_RS19845|ABC_transporter_ATP-binding_protein|WP_061493172.1	30.3	218	140	3	4	212	2	216	1.7e-20	104.0
input|c3|280665-281415|-|ctg1_261|	NZ_FMXQ01000011|c7|165726-166892|+|BLT60_RS21785|ABC_transporter_ATP-binding_protein|WP_090880253.1	31.2	208	133	2	4	203	46	251	1.7e-20	104.0
input|c3|280665-281415|-|ctg1_261|	NZ_FNLL01000003|c8|336323-337042|+|BLT94_RS06445|ABC_transporter_ATP-binding_protein|WP_092231754.1	36.3	182	104	4	19	189	24	204	1.7e-20	104.0
input|c3|280665-281415|-|ctg1_261|	NZ_FOJD01000001|c3|830618-831340|+|BMW40_RS03850|ABC_transporter_ATP-binding_protein|WP_006503016.1	32.0	200	123	3	15	204	29	225	1.7e-20	104.0
input|c3|280665-281415|-|ctg1_261|	NZ_FOPF01000005|c4|97676-98407|+|BMZ60_RS09965|amino_acid_ABC_transporter_ATP-binding_protein|WP_085854015.1	31.6	212	132	4	4	203	2	212	1.7e-20	104.0
input|c3|280665-281415|-|ctg1_261|	NZ_FPBO01000004|c6|205535-206257|-|BM436_RS06480|ABC_transporter_ATP-binding_protein|WP_093554673.1	30.5	200	125	3	4	189	10	209	1.7e-20	104.0
input|c3|280665-281415|-|ctg1_261|	NZ_FQYU01000004|c1|112049-112792|-|BUB37_RS12410|ABC_transporter_ATP-binding_protein|WP_072994140.1	35.7	199	113	6	17	203	23	218	1.7e-20	104.0
input|c3|280665-281415|-|ctg1_261|	NZ_FRCP01000014|c1|148692-149459|+|BUB90_RS14320|ABC_transporter_ATP-binding_protein|WP_073288934.1	31.6	206	124	5	4	193	4	208	1.7e-20	104.0
input|c3|280665-281415|-|ctg1_261|	NZ_JH792114|c7|1534840-1535619|+|II3_RS21575|ABC_transporter_ATP-binding_protein|WP_002161132.1	29.6	226	142	3	4	215	4	226	1.7e-20	104.0
input|c3|280665-281415|-|ctg1_261|	NZ_JH815192|c2|584774-585763|-|HMPREF9719_RS02570|ABC_transporter_ATP-binding_protein|WP_004601747.1	33.7	196	117	4	19	204	111	303	1.7e-20	104.0
input|c3|280665-281415|-|ctg1_261|	NZ_JHXN01000004|c1|16430-17548|-|T432_RS0103510|polyamine_ABC_transporter_ATP-binding_protein|WP_028884202.1	29.3	205	141	1	4	204	15	219	1.7e-20	104.0
input|c3|280665-281415|-|ctg1_261|	NZ_JJOE01000028|c5|74741-76714|-|DT89_RS10900|MacB_family_efflux_pump_subunit|WP_057959178.1	31.7	205	124	3	4	193	6	209	1.7e-20	104.0
input|c3|280665-281415|-|ctg1_261|	NZ_JMEW01000004|c4|623005-623769|+|BH96_RS04795|ABC_transporter_ATP-binding_protein|WP_037140001.1	33.3	198	119	3	17	204	34	228	1.7e-20	104.0
input|c3|280665-281415|-|ctg1_261|	NZ_JMIT01000001|c3|2279057-2281021|+|PC358_RS10215|MacB_family_efflux_pump_subunit|WP_033699307.1	32.7	205	122	3	4	193	6	209	1.7e-20	104.0
input|c3|280665-281415|-|ctg1_261|	NZ_JOCJ01000054|c33|3501-4304|+|IF36_RS0138790|ABC_transporter_ATP-binding_protein|WP_030992113.1	33.2	199	115	4	19	201	32	228	1.7e-20	104.0
input|c3|280665-281415|-|ctg1_261|	NZ_JODI01000009|c5|84857-85654|+|IH38_RS0108730|ABC_transporter_ATP-binding_protein|WP_030932014.1	34.7	196	115	4	19	204	32	224	1.7e-20	104.0
input|c3|280665-281415|-|ctg1_261|	NZ_JOIV01000009|c13|80570-81373|-|IO31_RS0113775|ABC_transporter_ATP-binding_protein|WP_030656301.1	33.2	199	115	4	19	201	32	228	1.7e-20	104.0
input|c3|280665-281415|-|ctg1_261|	NZ_JOJH01000042|c33|3517-4320|+|IG89_RS0137010|ABC_transporter_ATP-binding_protein|WP_031029543.1	33.2	199	115	4	19	201	32	228	1.7e-20	104.0
input|c3|280665-281415|-|ctg1_261|	NZ_JQEI01000011|c3|146448-147155|-|IV04_RS07025|ABC_transporter_ATP-binding_protein|WP_037398797.1	31.7	183	114	3	17	188	28	210	1.7e-20	104.0
input|c3|280665-281415|-|ctg1_261|	NZ_JRPO01000002|c2|172747-174711|+|MD26_RS02025|MacB_family_efflux_pump_subunit|WP_033699307.1	32.7	205	122	3	4	193	6	209	1.7e-20	104.0
input|c3|280665-281415|-|ctg1_261|	NZ_JSWY01000020|c3|66760-67467|-|OA44_RS14120|ABC_transporter_ATP-binding_protein|WP_046888787.1	30.6	206	116	5	4	188	11	210	1.7e-20	104.0
input|c3|280665-281415|-|ctg1_261|	NZ_JSXD01000005|c10|127307-128014|-|OI70_RS03610|ABC_transporter_ATP-binding_protein|WP_038663661.1	29.8	225	141	5	4	213	5	227	1.7e-20	104.0
input|c3|280665-281415|-|ctg1_261|	NZ_JTEN01000083|c7|92273-94246|-|PU99_RS15030|MacB_family_efflux_pump_subunit|WP_046817817.1	31.7	205	124	4	4	193	6	209	1.7e-20	104.0
input|c3|280665-281415|-|ctg1_261|	NZ_JUHC01000037|c9|73057-75027|+|EX27_RS06905|MacB_family_efflux_pump_subunit|WP_047603460.1	28.5	249	156	6	4	234	6	250	1.7e-20	104.0
input|c3|280665-281415|-|ctg1_261|	NZ_JWCT01000204|c4|30440-31162|+|ADA28_RS15915|glutamine_ABC_transporter_ATP-binding_protein|WP_014229367.1	32.1	209	132	4	4	203	2	209	1.7e-20	104.0
input|c3|280665-281415|-|ctg1_261|	NZ_JWMJ01000006|c11|195706-196413|+|RS71_RS06915|ABC_transporter_ATP-binding_protein|WP_022631628.1	29.8	225	141	5	4	213	5	227	1.7e-20	104.0
input|c3|280665-281415|-|ctg1_261|	NZ_JXBN01000057|c10|120088-120795|-|QR68_RS20425|ABC_transporter_ATP-binding_protein|WP_038663661.1	29.8	225	141	5	4	213	5	227	1.7e-20	104.0
input|c3|280665-281415|-|ctg1_261|	NZ_JXBO01000054|c9|50175-50882|+|QR69_RS19070|ABC_transporter_ATP-binding_protein|WP_038663661.1	29.8	225	141	5	4	213	5	227	1.7e-20	104.0
input|c3|280665-281415|-|ctg1_261|	NZ_JXLR01000085|c1|2290-3195|+|B4064_RS09815|ABC_transporter_ATP-binding_protein|WP_034770145.1	27.7	238	163	5	4	238	3	234	1.7e-20	104.0
input|c3|280665-281415|-|ctg1_261|	NZ_JXRC01000042|c4|65978-66757|+|TH12_RS21985|ABC_transporter_ATP-binding_protein|WP_043981774.1	30.6	209	134	3	5	202	8	216	1.7e-20	104.0
input|c3|280665-281415|-|ctg1_261|	NZ_JXSX01000003|c22|2173984-2175069|+|TK50_RS30570|ABC_transporter_ATP-binding_protein|WP_043968995.1	30.8	208	132	2	4	203	6	209	1.7e-20	104.0
input|c3|280665-281415|-|ctg1_261|	NZ_JZKU01000008|c5|67688-68395|-|SG72_RS04820|ABC_transporter_ATP-binding_protein|WP_014830757.1	30.6	206	116	5	4	188	11	210	1.7e-20	104.0
input|c3|280665-281415|-|ctg1_261|	NZ_KB891126|c7|105397-106182|+|B056_RS0106510|ABC_transporter_ATP-binding_protein|WP_018501086.1	33.5	197	119	3	4	189	7	202	1.7e-20	104.0
input|c3|280665-281415|-|ctg1_261|	NZ_KB894022|c1|8531-9256|+|C232_RS0115105|ABC_transporter_ATP-binding_protein|WP_018664991.1	29.7	195	134	1	2	193	3	197	1.7e-20	104.0
input|c3|280665-281415|-|ctg1_261|	NZ_KB900614|c7|4171981-4172703|+|SALPAC6_RS0119905|ABC_transporter_ATP-binding_protein|WP_018255100.1	33.3	198	121	2	19	206	25	221	1.7e-20	104.0
input|c3|280665-281415|-|ctg1_261|	NZ_KE384269|c8|480496-481218|-|H303_RS0116260|ABC_transporter_ATP-binding_protein|WP_027653405.1	33.3	198	121	2	19	206	25	221	1.7e-20	104.0
input|c3|280665-281415|-|ctg1_261|	NZ_KQ948565|c29|186792-187838|-|AQJ30_RS33870|ABC_transporter_ATP-binding_protein|WP_067241498.1	30.1	209	139	3	3	205	2	209	1.7e-20	104.0
input|c3|280665-281415|-|ctg1_261|	NZ_LBNF01000011|c1|1207-2196|-|AAV33_RS02895|ABC_transporter_ATP-binding_protein|WP_046643796.1	30.8	221	133	5	19	221	111	329	1.7e-20	104.0
input|c3|280665-281415|-|ctg1_261|	NZ_LDCI01000009|c5|33915-34622|+|YA49_RS05985|ABC_transporter_ATP-binding_protein|WP_014830757.1	30.6	206	116	5	4	188	11	210	1.7e-20	104.0
input|c3|280665-281415|-|ctg1_261|	NZ_LEDL01000016|c3|36117-36824|-|ABR35_RS12155|ABC_transporter_ATP-binding_protein|WP_047352049.1	30.6	206	116	5	4	188	11	210	1.7e-20	104.0
input|c3|280665-281415|-|ctg1_261|	NZ_LEDR01000020|c3|43049-43754|+|ABR32_RS07525|lipoprotein_ABC_transporter_ATP-binding_protein_LolD|ABR32_RS07525	30.6	206	116	5	4	188	11	210	1.7e-20	104.0
input|c3|280665-281415|-|ctg1_261|	NZ_LFLH01000022|c5|116035-116742|-|AKL24_RS14645|ABC_transporter_ATP-binding_protein|WP_046888787.1	30.6	206	116	5	4	188	11	210	1.7e-20	104.0
input|c3|280665-281415|-|ctg1_261|	NZ_LGUX01000304|c32|43418-44221|-|ADK77_RS36265|ABC_transporter_ATP-binding_protein|WP_030656301.1	33.2	199	115	4	19	201	32	228	1.7e-20	104.0
input|c3|280665-281415|-|ctg1_261|	NZ_LHVO01000042|c5|41676-42707|-|AD670_RS16265|ABC_transporter_ATP-binding_protein|WP_053134321.1	32.7	205	133	2	4	203	6	210	1.7e-20	104.0
input|c3|280665-281415|-|ctg1_261|	NZ_LOMY01000100|c12|93132-93833|+|Ppb6_RS14090|ABC_transporter_ATP-binding_protein|WP_065823696.1	37.7	183	102	4	18	189	24	205	1.7e-20	104.0
input|c3|280665-281415|-|ctg1_261|	NZ_LPOK01000079|c5|26578-27285|+|ASV28_RS21465|ABC_transporter_ATP-binding_protein|WP_047352049.1	30.6	206	116	5	4	188	11	210	1.7e-20	104.0
input|c3|280665-281415|-|ctg1_261|	NZ_LPOW01000037|c5|27300-28007|+|ASV16_RS16470|ABC_transporter_ATP-binding_protein|WP_047352049.1	30.6	206	116	5	4	188	11	210	1.7e-20	104.0
input|c3|280665-281415|-|ctg1_261|	NZ_LQBK01000005|c2|18704-19888|+|AVL61_RS05040|ABC_transporter_ATP-binding_protein|WP_082696973.1	29.8	208	136	2	4	203	21	226	1.7e-20	104.0
input|c3|280665-281415|-|ctg1_261|	NZ_LSMC01000149|c2|30123-30764|-|AX758_RS12700|bacteriocin_ABC_transporter_ATP-binding_protein|WP_065096981.1	33.3	201	119	3	1	189	1	198	1.7e-20	104.0
input|c3|280665-281415|-|ctg1_261|	NZ_LT670850|c2|1600989-1601915|-|B5464_RS07225|ABC_transporter_ATP-binding_protein|WP_079737827.1	31.6	209	132	3	4	203	2	208	1.7e-20	104.0
input|c3|280665-281415|-|ctg1_261|	NZ_LWCI01000118|c9|30506-31270|+|A4G28_RS13775|ABC_transporter_ATP-binding_protein|WP_082277191.1	29.3	215	136	4	17	221	40	248	1.7e-20	104.0
input|c3|280665-281415|-|ctg1_261|	NZ_MIEH01000018|c3|508265-508903|-|BKD12_RS11235|ABC_transporter_ATP-binding_protein|WP_070089394.1	30.8	198	118	3	1	188	1	189	1.7e-20	104.0
input|c3|280665-281415|-|ctg1_261|	NZ_MRTG01000008|c15|239497-240255|+|BK124_RS22625|ABC_transporter_ATP-binding_protein|WP_036606770.1	30.0	213	134	4	4	202	7	218	1.7e-20	104.0
input|c3|280665-281415|-|ctg1_261|	NC_009328|c2|1490782-1491471|-|GTNG_RS07385|ABC_transporter_ATP-binding_protein|WP_008879313.1	29.8	215	136	5	1	201	1	214	2.3e-20	103.6
input|c3|280665-281415|-|ctg1_261|	NC_009512|c3|1926050-1928020|-|PPUT_RS08555|MacB_family_efflux_pump_subunit|WP_012051735.1	28.5	249	156	6	4	234	6	250	2.3e-20	103.6
input|c3|280665-281415|-|ctg1_261|	NC_009674|c1|415466-416224|+|BCER98_RS02125|iron_ABC_transporter_ATP-binding_protein|WP_011983477.1	31.1	209	134	3	4	203	2	209	2.3e-20	103.6
input|c3|280665-281415|-|ctg1_261|	NC_010506|c2|1809899-1810582|+|SWOO_RS07295|ABC_transporter_ATP-binding_protein|WP_012324069.1	29.9	201	126	2	4	189	3	203	2.3e-20	103.6
input|c3|280665-281415|-|ctg1_261|	NC_012108|c2|2268911-2269675|+|HRM2_RS10005|ABC_transporter_ATP-binding_protein|WP_015903898.1	34.8	181	108	1	19	189	24	204	2.3e-20	103.6
input|c3|280665-281415|-|ctg1_261|	NC_012962|c9|2460669-2461406|-|PAU_RS10610|ABC_transporter_ATP-binding_protein|WP_015834336.1	37.7	183	102	4	18	189	36	217	2.3e-20	103.6
input|c3|280665-281415|-|ctg1_261|	NC_013194|c4|3751949-3752617|-|CAP2UW1_RS16190|ABC_transporter_ATP-binding_protein|WP_015767702.1	30.8	211	130	3	4	200	3	211	2.3e-20	103.6
input|c3|280665-281415|-|ctg1_261|	NC_013592|c1|112222-112929|+|DD586_RS00455|ABC_transporter_ATP-binding_protein|WP_012882842.1	29.8	225	141	5	4	213	5	227	2.3e-20	103.6
input|c3|280665-281415|-|ctg1_261|	NC_013595|c14|6098195-6098959|-|SROS_RS26870|amino_acid_ABC_transporter_ATP-binding_protein|WP_012892065.1	30.1	239	145	4	4	222	6	242	2.3e-20	103.6
input|c3|280665-281415|-|ctg1_261|	NC_014500|c6|4733972-4734679|-|DDA3937_RS20830|ABC_transporter_ATP-binding_protein|WP_013320002.1	29.8	225	141	5	4	213	5	227	2.3e-20	103.6
input|c3|280665-281415|-|ctg1_261|	NC_017200|c7|4983411-4984139|+|YBT020_RS25975|ABC_transporter_ATP-binding_protein|WP_000589738.1	33.5	197	118	4	18	203	20	214	2.3e-20	103.6
input|c3|280665-281415|-|ctg1_261|	NC_022738|c5|3585774-3587738|+|PVLB_RS16470|MacB_family_efflux_pump_subunit|WP_023381375.1	32.2	205	123	3	4	193	6	209	2.3e-20	103.6
input|c3|280665-281415|-|ctg1_261|	NZ_ABVH01000002|c4|180415-181104|+|G11MC16DRAFT_RS03825|ABC_transporter_ATP-binding_protein|WP_008879313.1	29.8	215	136	5	1	201	1	214	2.3e-20	103.6
input|c3|280665-281415|-|ctg1_261|	NZ_AFXQ01000003|c8|75888-76682|-|CITRI_RS0102785|amino_acid_ABC_transporter_ATP-binding_protein|WP_010143062.1	31.3	252	152	6	2	237	17	263	2.3e-20	103.6
input|c3|280665-281415|-|ctg1_261|	NZ_AJJH01000129|c11|158890-159954|-|W59_RS22535|sugar_ABC_transporter_ATP-binding_protein|WP_005566792.1	30.4	214	133	3	1	203	1	209	2.3e-20	103.6
input|c3|280665-281415|-|ctg1_261|	NZ_AJXJ01000044|c2|60567-62540|-|AYM_RS0104095|MacB_family_efflux_pump_subunit|WP_016983522.1	31.7	205	124	4	4	193	6	209	2.3e-20	103.6
input|c3|280665-281415|-|ctg1_261|	NZ_AKJI01000090|c6|41513-43486|-|PMI32_RS07860|MacB_family_efflux_pump_subunit|WP_008032330.1	31.7	205	124	4	4	193	6	209	2.3e-20	103.6
input|c3|280665-281415|-|ctg1_261|	NZ_AKJP02000008|c7|54323-56296|-|PMI25_RS06290|MacB_family_efflux_pump_subunit|WP_007968298.1	31.7	205	124	4	4	193	6	209	2.3e-20	103.6
input|c3|280665-281415|-|ctg1_261|	NZ_ALBJ01000001|c2|96432-97073|+|AMCSP07_RS03790|bacteriocin_ABC_transporter_ATP-binding_protein|WP_000571328.1	34.2	196	118	2	4	189	2	196	2.3e-20	103.6
input|c3|280665-281415|-|ctg1_261|	NZ_ALPV02000012|c6|337671-339641|+|PPUTLS46_RS12690|MacB_family_efflux_pump_subunit|WP_003251526.1	28.5	249	156	6	4	234	6	250	2.3e-20	103.6
input|c3|280665-281415|-|ctg1_261|	NZ_ANKQ01000001|c3|404831-405505|-|O53_RS01810|ABC_exporter_ATP-binding_subunit,_DevA_family_protein|WP_002734055.1	32.3	198	117	4	16	200	20	213	2.3e-20	103.6
input|c3|280665-281415|-|ctg1_261|	NZ_APMV01000026|c8|97640-98347|-|J134_RS20305|ABC_transporter_ATP-binding_protein|WP_012882842.1	29.8	225	141	5	4	213	5	227	2.3e-20	103.6
input|c3|280665-281415|-|ctg1_261|	NZ_AUKP01000017|c19|165268-165996|+|H298_RS0119665|ABC_transporter_ATP-binding_protein|WP_018840824.1	30.0	207	134	2	4	200	9	214	2.3e-20	103.6
input|c3|280665-281415|-|ctg1_261|	NZ_AXAU01000035|c7|13479-14654|+|YUO_RS0135125|ABC_transporter_ATP-binding_protein|WP_028351379.1	30.2	225	135	2	1	203	1	225	2.3e-20	103.6
input|c3|280665-281415|-|ctg1_261|	NZ_AXVR01000034|c13|29104-30177|-|K228_RS0115700|ABC_transporter_ATP-binding_protein|WP_050580998.1	31.7	205	136	1	12	212	26	230	2.3e-20	103.6
input|c3|280665-281415|-|ctg1_261|	NZ_AYKT01000005|c1|90376-91065|+|DSM465_RS0105705|ABC_transporter_ATP-binding_protein|WP_029760861.1	29.8	215	136	5	1	201	1	214	2.3e-20	103.6
input|c3|280665-281415|-|ctg1_261|	NZ_AYMI01000005|c2|129433-130155|+|U861_RS0105635|glutamine_ABC_transporter_ATP-binding_protein|WP_025106350.1	31.6	209	133	4	4	203	2	209	2.3e-20	103.6
input|c3|280665-281415|-|ctg1_261|	NZ_AYMJ01000013|c5|142828-144801|-|U862_RS0110665|MacB_family_efflux_pump_subunit|WP_025110394.1	31.7	205	124	4	4	193	6	209	2.3e-20	103.6
input|c3|280665-281415|-|ctg1_261|	NZ_AZWF01000004|c15|120238-121302|+|B166_RS0103035|ABC_transporter_ATP-binding_protein|WP_028674900.1	29.4	231	149	4	21	238	20	249	2.3e-20	103.6
input|c3|280665-281415|-|ctg1_261|	NZ_AZWZ01000051|c27|12629-13357|-|B105_RS0133115|ABC_transporter_ATP-binding_protein|WP_027746018.1	30.0	207	134	2	4	200	9	214	2.3e-20	103.6
input|c3|280665-281415|-|ctg1_261|	NZ_BBPA01000068|c3|60650-61705|+|N44_RS17940|ABC_transporter_ATP-binding_protein|WP_045361433.1	30.6	216	134	4	4	205	7	220	2.3e-20	103.6
input|c3|280665-281415|-|ctg1_261|	NZ_BBYJ01000013|c8|109251-109973|+|AWQ71_RS17935|ABC_transporter_ATP-binding_protein|WP_067134597.1	32.7	196	120	2	4	189	7	200	2.3e-20	103.6
input|c3|280665-281415|-|ctg1_261|	NZ_BCBM01000060|c3|6317-8287|-|APH39_RS16630|MacB_family_efflux_pump_subunit|WP_060538931.1	28.5	249	156	6	4	234	6	250	2.3e-20	103.6
input|c3|280665-281415|-|ctg1_261|	NZ_BCBP01000023|c2|130536-132506|+|BJQ17_RS08000|MacB_family_efflux_pump_subunit|WP_070095856.1	28.5	249	156	6	4	234	6	250	2.3e-20	103.6
input|c3|280665-281415|-|ctg1_261|	NZ_BDCX01000016|c22|114162-114866|-|A9J22_RS28595|ABC_transporter_ATP-binding_protein|WP_068902161.1	34.1	208	126	2	15	212	14	220	2.3e-20	103.6
input|c3|280665-281415|-|ctg1_261|	NZ_CM001974|c1|103681-104388|+|DCH402_RS00575|ABC_transporter_ATP-binding_protein|WP_039998980.1	30.7	228	135	6	4	213	5	227	2.3e-20	103.6
input|c3|280665-281415|-|ctg1_261|	NZ_CM001981|c1|97467-98174|+|DCH3533_RS00665|ABC_transporter_ATP-binding_protein|WP_012767863.1	30.7	228	135	6	4	213	5	227	2.3e-20	103.6
input|c3|280665-281415|-|ctg1_261|	NZ_CM002271|c1|15164-15853|-|B591_RS00080|ABC_transporter_ATP-binding_protein|WP_023421003.1	34.8	198	118	2	19	206	21	217	2.3e-20	103.6
input|c3|280665-281415|-|ctg1_261|	NZ_CM002271|c25|7010186-7010875|+|B591_RS29855|ABC_transporter_ATP-binding_protein|WP_023421003.1	34.8	198	118	2	19	206	21	217	2.3e-20	103.6
input|c3|280665-281415|-|ctg1_261|	NZ_CMIY01000027|c6|1924-2565|-|AEN06_RS10990|bacteriocin_ABC_transporter_ATP-binding_protein|WP_050211427.1	33.7	196	119	2	4	189	2	196	2.3e-20	103.6
input|c3|280665-281415|-|ctg1_261|	NZ_CP003949|c6|1723533-1724597|+|PD630_RS07825|sugar_ABC_transporter_ATP-binding_protein|WP_005243861.1	30.4	214	133	3	1	203	1	209	2.3e-20	103.6
input|c3|280665-281415|-|ctg1_261|	NZ_CP006929|c1|91326-92033|+|W909_RS00375|ABC_transporter_ATP-binding_protein|WP_012882842.1	29.8	225	141	5	4	213	5	227	2.3e-20	103.6
input|c3|280665-281415|-|ctg1_261|	NZ_CP009111|c6|1484531-1485595|+|R1CP_RS06820|sugar_ABC_transporter_ATP-binding_protein|WP_065489501.1	30.4	214	133	3	1	203	1	209	2.3e-20	103.6
input|c3|280665-281415|-|ctg1_261|	NZ_CP009539|c3|1456868-1457695|+|BD65_RS06615|iron-dicitrate_transporter_ATP-binding_subunit|WP_042525928.1	32.6	218	135	3	4	211	16	231	2.3e-20	103.6
input|c3|280665-281415|-|ctg1_261|	NZ_CP009743|c1|132699-133637|-|NL30_RS00540|amino_acid_ABC_transporter_ATP-binding_protein|WP_047849484.1	31.1	225	140	3	4	213	2	226	2.3e-20	103.6
input|c3|280665-281415|-|ctg1_261|	NZ_CP010945|c5|5961966-5963939|+|B723_RS27230|MacB_family_efflux_pump_subunit|WP_017337607.1	31.7	205	124	4	4	193	6	209	2.3e-20	103.6
input|c3|280665-281415|-|ctg1_261|	NZ_CP011491|c10|3367125-3368255|-|MYVA_RS15720|ABC_transporter_ATP-binding_protein|WP_003932538.1	30.1	209	135	3	4	203	16	222	2.3e-20	103.6
input|c3|280665-281415|-|ctg1_261|	NZ_CP011525|c3|4210607-4212577|+|AA098_RS19110|MacB_family_efflux_pump_subunit|WP_003251526.1	28.5	249	156	6	4	234	6	250	2.3e-20	103.6
input|c3|280665-281415|-|ctg1_261|	NZ_CP013219|c3|523580-524383|-|SHL15_RS01965|ABC_transporter_ATP-binding_protein|WP_058079146.1	32.7	199	116	3	19	201	32	228	2.3e-20	103.6
input|c3|280665-281415|-|ctg1_261|	NZ_CP013407|c3|2022188-2023126|-|WJ27_RS09180|ABC_transporter_ATP-binding_protein|WP_009891111.1	30.3	241	148	4	4	229	2	237	2.3e-20	103.6
input|c3|280665-281415|-|ctg1_261|	NZ_CP014596|c4|445168-447102|+|AYJ57_RS15935|MacB_family_efflux_pump_subunit|WP_066108134.1	30.7	218	135	4	1	204	1	216	2.3e-20	103.6
input|c3|280665-281415|-|ctg1_261|	NZ_CP016306|c2|2678433-2679113|-|KC8_RS12650|ABC_transporter_ATP-binding_protein|WP_010123076.1	32.0	219	134	3	4	208	2	219	2.3e-20	103.6
input|c3|280665-281415|-|ctg1_261|	NZ_CP017690|c1|490419-491108|+|GTID1_RS02400|ABC_transporter_ATP-binding_protein|WP_029760861.1	29.8	215	136	5	1	201	1	214	2.3e-20	103.6
input|c3|280665-281415|-|ctg1_261|	NZ_CP017694|c1|358576-359265|+|GD3902_RS01820|ABC_transporter_ATP-binding_protein|WP_029760861.1	29.8	215	136	5	1	201	1	214	2.3e-20	103.6
input|c3|280665-281415|-|ctg1_261|	NZ_CP019229|c1|1498098-1499168|-|BKM78_RS06930|ABC_transporter_ATP-binding_protein|WP_068752310.1	30.8	214	137	3	1	203	1	214	2.3e-20	103.6
input|c3|280665-281415|-|ctg1_261|	NZ_CP020030|c2|1594665-1595354|-|GTHT12_RS07985|ABC_transporter_ATP-binding_protein|WP_008879313.1	29.8	215	136	5	1	201	1	214	2.3e-20	103.6
input|c3|280665-281415|-|ctg1_261|	NZ_CP020392|c5|3208644-3209582|+|A8H32_RS29455|ABC_transporter_ATP-binding_protein|WP_009891111.1	30.3	241	148	4	4	229	2	237	2.3e-20	103.6
input|c3|280665-281415|-|ctg1_261|	NZ_CP026674|c4|4402069-4404033|-|C4Q26_RS20560|macrolide_ABC_transporter_permease/ATP-binding_protein_MacB|WP_104881458.1	32.2	205	123	3	4	193	6	209	2.3e-20	103.6
input|c3|280665-281415|-|ctg1_261|	NZ_CP026676|c1|2125808-2127772|-|C4Q28_RS09855|macrolide_ABC_transporter_permease/ATP-binding_protein_MacB|WP_104881458.1	32.2	205	123	3	4	193	6	209	2.3e-20	103.6
input|c3|280665-281415|-|ctg1_261|	NZ_CP026881|c7|5046827-5048800|-|C5F71_RS23405|macrolide_ABC_transporter_permease/ATP-binding_protein_MacB|WP_104912068.1	31.7	205	124	3	4	193	6	209	2.3e-20	103.6
input|c3|280665-281415|-|ctg1_261|	NZ_CPXZ01000004|c3|159250-160092|-|AEP97_RS10360|ABC_transporter_ATP-binding_protein|WP_072087540.1	32.6	221	137	3	1	211	21	239	2.3e-20	103.6
input|c3|280665-281415|-|ctg1_261|	NZ_DF158882|c3|1446106-1446765|-|RI45_RS06645|ABC_transporter_ATP-binding_protein|WP_051014377.1	32.1	184	115	1	17	190	16	199	2.3e-20	103.6
input|c3|280665-281415|-|ctg1_261|	NZ_DF967522|c3|236779-237762|+|SCT_RS01460|ABC_transporter|WP_082098129.1	34.0	197	118	3	19	204	126	321	2.3e-20	103.6
input|c3|280665-281415|-|ctg1_261|	NZ_FMCU01000031|c39|3063-3905|+|GA0070216_RS31745|ABC_transporter_ATP-binding_protein|WP_091253967.1	33.0	215	131	4	2	205	4	216	2.3e-20	103.6
input|c3|280665-281415|-|ctg1_261|	NZ_FMYX01000010|c1|123300-125264|+|BLS27_RS17220|MacB_family_efflux_pump_subunit|WP_090345931.1	31.7	205	124	3	4	193	6	209	2.3e-20	103.6
input|c3|280665-281415|-|ctg1_261|	NZ_FNTR01000004|c8|3196069-3198042|-|BLW35_RS18105|MacB_family_efflux_pump_subunit|WP_092235481.1	31.7	205	124	3	4	193	6	209	2.3e-20	103.6
input|c3|280665-281415|-|ctg1_261|	NZ_FOKP01000008|c4|134833-135510|-|BMZ69_RS12865|ABC_transporter_ATP-binding_protein|WP_092157032.1	31.2	205	124	3	18	208	22	223	2.3e-20	103.6
input|c3|280665-281415|-|ctg1_261|	NZ_FOSQ01000002|c6|547077-548228|-|BM041_RS09410|polyamine_ABC_transporter_ATP-binding_protein|WP_092958667.1	29.6	213	146	1	4	212	24	236	2.3e-20	103.6
input|c3|280665-281415|-|ctg1_261|	NZ_FTMD01000015|c4|74882-75598|+|BW991_RS19285|ABC_transporter|WP_076603751.1	32.2	202	119	4	4	189	13	212	2.3e-20	103.6
input|c3|280665-281415|-|ctg1_261|	NZ_HF570108|c3|707701-708510|-|MILUP08_RS04520|ABC_transporter_ATP-binding_protein|WP_007455127.1	30.6	219	136	4	4	208	32	248	2.3e-20	103.6
input|c3|280665-281415|-|ctg1_261|	NZ_JENC01000006|c3|148520-150493|+|BG51_RS09125|MacB_family_efflux_pump_subunit|WP_029293127.1	31.7	205	124	3	4	193	6	209	2.3e-20	103.6
input|c3|280665-281415|-|ctg1_261|	NZ_JIBP01000001|c1|44974-45681|-|SB14_RS00170|ABC_transporter_ATP-binding_protein|WP_026741221.1	32.8	201	119	5	4	189	5	204	2.3e-20	103.6
input|c3|280665-281415|-|ctg1_261|	NZ_JMEZ01000014|c10|98195-98974|-|BH93_RS15200|ABC_transporter_ATP-binding_protein|WP_052065241.1	33.3	210	123	5	17	215	32	235	2.3e-20	103.6
input|c3|280665-281415|-|ctg1_261|	NZ_JODF01000001|c1|29222-29941|+|IG54_RS0100045|ABC_transporter_ATP-binding_protein|WP_030775373.1	30.0	213	138	2	4	206	7	218	2.3e-20	103.6
input|c3|280665-281415|-|ctg1_261|	NZ_JOEV01000007|c7|89869-90666|+|IH43_RS0111455|ABC_transporter_ATP-binding_protein|WP_030666489.1	35.5	197	112	5	19	204	32	224	2.3e-20	103.6
input|c3|280665-281415|-|ctg1_261|	NZ_JOHO01000002|c1|77115-78059|+|IF30_RS0101810|ABC_transporter_ATP-binding_protein|WP_030230912.1	33.7	205	109	5	9	189	28	229	2.3e-20	103.6
input|c3|280665-281415|-|ctg1_261|	NZ_JRTT01000015|c8|104480-105250|+|MB27_RS14890|ABC_transporter_ATP-binding_protein|WP_052163714.1	30.6	245	148	6	2	230	14	252	2.3e-20	103.6
input|c3|280665-281415|-|ctg1_261|	NZ_JSYG01000008|c6|72712-73419|-|OB87_RS03705|ABC_transporter_ATP-binding_protein|WP_033568089.1	29.8	225	141	5	4	213	5	227	2.3e-20	103.6
input|c3|280665-281415|-|ctg1_261|	NZ_JSYH01000045|c5|108914-109621|+|OB90_RS14350|ABC_transporter_ATP-binding_protein|WP_012767863.1	30.7	228	135	6	4	213	5	227	2.3e-20	103.6
input|c3|280665-281415|-|ctg1_261|	NZ_JUQO01000070|c2|5574-6215|-|ADI58_RS02810|bacteriocin_ABC_transporter_ATP-binding_protein|WP_049521376.1	34.2	196	118	2	4	189	2	196	2.3e-20	103.6
input|c3|280665-281415|-|ctg1_261|	NZ_JYPG01000033|c6|93517-94275|-|TU51_RS19130|iron_ABC_transporter_ATP-binding_protein|WP_011983477.1	31.1	209	134	3	4	203	2	209	2.3e-20	103.6
input|c3|280665-281415|-|ctg1_261|	NZ_KB895226|c20|26883-27605|-|C554_RS0118045|ABC_transporter_ATP-binding_protein|WP_018740989.1	31.5	213	134	3	5	206	10	221	2.3e-20	103.6
input|c3|280665-281415|-|ctg1_261|	NZ_KB897415|c37|9741-10469|+|C591_RS0135265|ABC_transporter_ATP-binding_protein|WP_018840824.1	30.0	207	134	2	4	200	9	214	2.3e-20	103.6
input|c3|280665-281415|-|ctg1_261|	NZ_KB897659|c35|18016-18744|+|C592_RS0135375|ABC_transporter_ATP-binding_protein|WP_018840824.1	30.0	207	134	2	4	200	9	214	2.3e-20	103.6
input|c3|280665-281415|-|ctg1_261|	NZ_KB897732|c23|13863-14591|-|C594_RS0127005|ABC_transporter_ATP-binding_protein|WP_018840824.1	30.0	207	134	2	4	200	9	214	2.3e-20	103.6
input|c3|280665-281415|-|ctg1_261|	NZ_KB899495|c1|333218-333934|-|F464_RS0110960|ABC_transporter_ATP-binding_protein|WP_018989852.1	32.2	202	119	4	4	189	13	212	2.3e-20	103.6
input|c3|280665-281415|-|ctg1_261|	NZ_KI866526|c16|460603-461283|-|MPTA5024_RS32810|ABC_transporter_ATP-binding_protein|WP_036331580.1	29.1	196	129	1	4	189	7	202	2.3e-20	103.6
input|c3|280665-281415|-|ctg1_261|	NZ_KL370766|c23|13808-14536|-|H172_RS35575|ABC_transporter_ATP-binding_protein|WP_037754326.1	30.0	207	134	2	4	200	9	214	2.3e-20	103.6
input|c3|280665-281415|-|ctg1_261|	NZ_KQ948355|c14|449096-449899|-|AQJ11_RS14720|ABC_transporter_ATP-binding_protein|WP_058079146.1	32.7	199	116	3	19	201	32	228	2.3e-20	103.6
input|c3|280665-281415|-|ctg1_261|	NZ_KV793311|c4|133634-135598|+|HMPREF3173_RS15015|MacB_family_efflux_pump_subunit|WP_070574218.1	31.7	205	124	3	4	193	6	209	2.3e-20	103.6
input|c3|280665-281415|-|ctg1_261|	NZ_LFUC01000037|c3|56483-57205|-|AC930_RS21735|glutamine_ABC_transporter_ATP-binding_protein|WP_025106350.1	31.6	209	133	4	4	203	2	209	2.3e-20	103.6
input|c3|280665-281415|-|ctg1_261|	NZ_LGEB01000073|c10|11929-12630|+|ADK66_RS20495|ABC_transporter_ATP-binding_protein|WP_053657748.1	32.4	225	133	4	17	231	13	228	2.3e-20	103.6
input|c3|280665-281415|-|ctg1_261|	NZ_LHUY01000005|c20|317762-318838|+|AD675_RS15020|putative_2-aminoethylphosphonate_ABC_transporter_ATP-binding_protein|WP_022641669.1	30.7	225	148	3	4	223	16	237	2.3e-20	103.6
input|c3|280665-281415|-|ctg1_261|	NZ_LHVN01000013|c2|48680-50653|-|AD669_RS08965|MacB_family_efflux_pump_subunit|WP_053118862.1	31.7	205	124	4	4	193	6	209	2.3e-20	103.6
input|c3|280665-281415|-|ctg1_261|	NZ_LIDX01000061|c4|494-1183|-|GEPA3_RS07600|ABC_transporter_ATP-binding_protein|WP_008879313.1	29.8	215	136	5	1	201	1	214	2.3e-20	103.6
input|c3|280665-281415|-|ctg1_261|	NZ_LIPN01000028|c23|30901-31656|-|AOK03_RS02805|peptide_ABC_transporter_ATP-binding_protein|AOK03_RS02805	33.0	182	108	3	19	189	39	217	2.3e-20	103.6
input|c3|280665-281415|-|ctg1_261|	NZ_LJCU01000291|c32|108306-109043|-|OK006_RS51860|ABC_transporter_ATP-binding_protein|WP_054237442.1	31.2	189	120	1	11	189	18	206	2.3e-20	103.6
input|c3|280665-281415|-|ctg1_261|	NZ_LJJX01000017|c9|72775-74010|+|FF86_RS13710|ABC_transporter_ATP-binding_protein|WP_044886379.1	29.7	209	143	1	1	205	1	209	2.3e-20	103.6
input|c3|280665-281415|-|ctg1_261|	NZ_LLZH01000200|c17|85087-85776|-|ADL15_RS21520|ABC_transporter_ATP-binding_protein|WP_067693992.1	35.7	185	108	3	19	193	21	204	2.3e-20	103.6
input|c3|280665-281415|-|ctg1_261|	NZ_LLZH01000294|c22|29785-30480|-|ADL15_RS33570|ABC_transporter_ATP-binding_protein|WP_067699553.1	33.9	192	116	2	19	200	27	217	2.3e-20	103.6
input|c3|280665-281415|-|ctg1_261|	NZ_LMQZ01000001|c2|1273412-1275382|-|ASG55_RS05570|MacB_family_efflux_pump_subunit|WP_056784326.1	31.7	205	124	3	4	193	6	209	2.3e-20	103.6
input|c3|280665-281415|-|ctg1_261|	NZ_LPHI01000056|c13|60617-61564|-|WL34_RS30220|amino_acid_ABC_transporter_ATP-binding_protein|WP_060127468.1	31.6	225	139	3	4	213	2	226	2.3e-20	103.6
input|c3|280665-281415|-|ctg1_261|	NZ_LRRG01000077|c30|4466-5530|-|A8G16_RS18885|sugar_ABC_transporter_ATP-binding_protein|WP_005566792.1	30.4	214	133	3	1	203	1	209	2.3e-20	103.6
input|c3|280665-281415|-|ctg1_261|	NZ_LRUN01000003|c3|28313-30286|+|BBF94_RS02190|MacB_family_efflux_pump_subunit|WP_065257421.1	30.2	235	145	4	4	223	6	236	2.3e-20	103.6
input|c3|280665-281415|-|ctg1_261|	NZ_LT546166|c3|1284138-1284890|-|BN4346_RS29935|ABC_transporter_ATP-binding_protein|WP_078058503.1	31.1	206	126	4	4	193	3	208	2.3e-20	103.6
input|c3|280665-281415|-|ctg1_261|	NZ_LVEJ01000002|c4|192207-194180|+|A8O26_RS03895|MacB_family_efflux_pump_subunit|WP_064116851.1	31.7	205	124	4	4	193	6	209	2.3e-20	103.6
input|c3|280665-281415|-|ctg1_261|	NZ_LVHK01000025|c2|10091-11338|+|PMIT1303_RS00850|ABC_transporter_ATP-binding_protein|WP_063397154.1	29.3	242	134	4	1	205	1	242	2.3e-20	103.6
input|c3|280665-281415|-|ctg1_261|	NZ_LVHL01000007|c3|10923-12170|+|PMIT1306_RS01200|ABC_transporter_ATP-binding_protein|WP_063395218.1	29.3	242	134	4	1	205	1	242	2.3e-20	103.6
input|c3|280665-281415|-|ctg1_261|	NZ_LVHP01000022|c5|109001-110248|-|PMIT1320_RS02585|ABC_transporter_ATP-binding_protein|WP_063414378.1	29.3	242	134	4	1	205	1	242	2.3e-20	103.6
input|c3|280665-281415|-|ctg1_261|	NZ_LXSJ01000004|c1|2835-3515|-|A7P93_RS00270|lipoprotein-releasing_system_ATP-binding_protein_LolD|WP_064084544.1	31.5	200	123	2	4	189	7	206	2.3e-20	103.6
input|c3|280665-281415|-|ctg1_261|	NZ_MBQD01000024|c3|90571-91641|-|BCR15_RS11285|ABC_transporter_ATP-binding_protein|WP_068752310.1	30.8	214	137	3	1	203	1	214	2.3e-20	103.6
input|c3|280665-281415|-|ctg1_261|	NZ_MCAU02000001|c1|454431-455369|-|BED46_RS02105|ABC_transporter_ATP-binding_protein|WP_039346579.1	31.1	225	140	3	4	213	2	226	2.3e-20	103.6
input|c3|280665-281415|-|ctg1_261|	NZ_MCRV01000020|c3|49263-50339|-|ATY05_RS04560|putative_2-aminoethylphosphonate_ABC_transporter_ATP-binding_protein|WP_068575442.1	30.7	225	148	3	4	223	16	237	2.3e-20	103.6
input|c3|280665-281415|-|ctg1_261|	NZ_MDZH01000098|c1|30847-31521|+|BFG60_RS03775|ABC_exporter_ATP-binding_subunit,_DevA_family_protein|WP_002734055.1	32.3	198	117	4	16	200	20	213	2.3e-20	103.6
input|c3|280665-281415|-|ctg1_261|	NZ_MIFU01000082|c2|13088-15061|-|BHC62_RS12735|MacB_family_efflux_pump_subunit|WP_029293127.1	31.7	205	124	3	4	193	6	209	2.3e-20	103.6
input|c3|280665-281415|-|ctg1_261|	NZ_MLFG01000001|c1|349991-350929|-|BMR87_RS01535|ABC_transporter_ATP-binding_protein|WP_071332031.1	31.1	225	140	3	4	213	2	226	2.3e-20	103.6
input|c3|280665-281415|-|ctg1_261|	NZ_MOEP01000012|c23|55976-56752|+|BLK03_RS01335|ABC_transporter_ATP-binding_protein|WP_071961806.1	34.2	196	113	3	19	202	40	231	2.3e-20	103.6
input|c3|280665-281415|-|ctg1_261|	NZ_MPLD01000004|c4|387754-389727|-|BOW65_RS09095|MacB_family_efflux_pump_subunit|WP_077571892.1	31.7	205	124	4	4	193	6	209	2.3e-20	103.6
input|c3|280665-281415|-|ctg1_261|	NZ_MRTO01000011|c2|23077-23835|-|BK136_RS22380|ABC_transporter_ATP-binding_protein|WP_076253524.1	28.8	222	143	4	4	211	7	227	2.3e-20	103.6
input|c3|280665-281415|-|ctg1_261|	NZ_MTQO01000045|c26|18179-18862|+|ALI144C_RS20640|ABC_transporter_ATP-binding_protein|WP_076989117.1	29.6	196	128	1	4	189	7	202	2.3e-20	103.6
input|c3|280665-281415|-|ctg1_261|	NC_006087|c3|1508935-1509684|-|LXX_RS07215|ABC_transporter_ATP-binding_protein|WP_041767576.1	31.4	210	127	3	17	209	25	234	2.9e-20	103.2
input|c3|280665-281415|-|ctg1_261|	NC_007492|c4|2113777-2115750|-|PFL01_RS09350|macrolide_ABC_transporter_permease/ATP-binding_protein_MacB|WP_011333320.1	31.7	205	124	3	4	193	6	209	2.9e-20	103.2
input|c3|280665-281415|-|ctg1_261|	NC_010511|c12|6002925-6003620|-|M446_RS26425|ABC_transporter_ATP-binding_protein|WP_012335171.1	34.5	200	119	2	17	206	27	224	2.9e-20	103.2
input|c3|280665-281415|-|ctg1_261|	NC_016043|c1|981660-982778|-|TASI_RS04720|polyamine_ABC_transporter_ATP-binding_protein|WP_014111621.1	29.3	205	141	1	4	204	15	219	2.9e-20	103.2
input|c3|280665-281415|-|ctg1_261|	NC_019892|c8|6974084-6974764|+|SINAC_RS27340|ABC_transporter_ATP-binding_protein|WP_015248809.1	31.8	192	123	2	19	203	27	217	2.9e-20	103.2
input|c3|280665-281415|-|ctg1_261|	NZ_ANPE02000096|c8|259-1413|+|D477_RS06980|ABC_transporter_ATP-binding_protein|WP_005268307.1	30.3	208	135	2	4	203	14	219	2.9e-20	103.2
input|c3|280665-281415|-|ctg1_261|	NZ_ATLO01000017|c2|130885-132852|+|CFII64_RS09860|MacB_family_efflux_pump_subunit|WP_020290638.1	30.2	205	127	3	4	193	6	209	2.9e-20	103.2
input|c3|280665-281415|-|ctg1_261|	NZ_AUDJ01000028|c5|54686-55387|+|H598_RS0110600|ABC_transporter_ATP-binding_protein|WP_028113003.1	34.1	185	111	3	19	193	21	204	2.9e-20	103.2
input|c3|280665-281415|-|ctg1_261|	NZ_AUGZ01000008|c1|209123-210172|-|G520_RS0105405|ABC_transporter_ATP-binding_protein|WP_028534759.1	30.7	212	135	3	1	203	1	209	2.9e-20	103.2
input|c3|280665-281415|-|ctg1_261|	NZ_AZWH01000001|c2|273097-274161|-|B163_RS0101265|ABC_transporter_ATP-binding_protein|WP_020609916.1	29.4	231	149	4	21	238	20	249	2.9e-20	103.2
input|c3|280665-281415|-|ctg1_261|	NZ_AZXB01000003|c14|130630-131694|+|B102_RS0103545|ABC_transporter_ATP-binding_protein|WP_020609916.1	29.4	231	149	4	21	238	20	249	2.9e-20	103.2
input|c3|280665-281415|-|ctg1_261|	NZ_BBXP01000015|c8|45429-46214|-|RR2_RS09045|ABC_transporter_ATP-binding_protein|WP_059382275.1	32.5	212	122	5	19	214	30	236	2.9e-20	103.2
input|c3|280665-281415|-|ctg1_261|	NZ_CAOC01000187|c5|18299-19111|+|VIBNISFN118_RS19605|ABC_transporter_ATP-binding_protein|WP_022606161.1	33.2	211	131	3	4	204	15	225	2.9e-20	103.2
input|c3|280665-281415|-|ctg1_261|	NZ_CCEP01000008|c6|12925-13551|+|ERS154949_RS13270|bacteriocin_ABC_transporter_ATP-binding_protein|WP_000593100.1	34.4	195	121	3	4	193	2	194	2.9e-20	103.2
input|c3|280665-281415|-|ctg1_261|	NZ_CP009111|c24|7655348-7656427|-|R1CP_RS34750|molybdenum_ABC_transporter_ATP-binding_protein|WP_007301444.1	28.8	233	151	3	1	223	1	228	2.9e-20	103.2
input|c3|280665-281415|-|ctg1_261|	NZ_CP011129|c4|807186-808193|-|LA76x_RS03155|methionine_ABC_transporter_ATP-binding_protein|WP_057916576.1	31.9	213	132	3	4	203	2	214	2.9e-20	103.2
input|c3|280665-281415|-|ctg1_261|	NZ_CP011130|c4|2496251-2497061|+|LC55x_RS10220|hypothetical_protein|LC55x_RS10220	33.3	201	118	4	4	189	35	234	2.9e-20	103.2
input|c3|280665-281415|-|ctg1_261|	NZ_CP011566|c4|2108148-2110121|-|PDR5_RS09400|MacB_family_efflux_pump_subunit|WP_064594779.1	31.7	205	124	3	4	193	6	209	2.9e-20	103.2
input|c3|280665-281415|-|ctg1_261|	NZ_CP012975|c8|14086-14712|+|SAST43_RS13950|bacteriocin_ABC_transporter_ATP-binding_protein|WP_000593104.1	34.4	195	121	3	4	193	2	194	2.9e-20	103.2
input|c3|280665-281415|-|ctg1_261|	NZ_CP013111|c7|6767111-6768196|-|ASB57_RS29180|ABC_transporter_ATP-binding_protein|WP_057655533.1	30.8	198	124	2	19	203	52	249	2.9e-20	103.2
input|c3|280665-281415|-|ctg1_261|	NZ_CP013141|c9|3110733-3111740|-|GLA29479_RS12660|methionine_ABC_transporter_ATP-binding_protein|WP_057971789.1	31.9	213	132	3	4	203	2	214	2.9e-20	103.2
input|c3|280665-281415|-|ctg1_261|	NZ_CP014579|c7|1092329-1093066|+|AYM40_RS25105|ABC_transporter_ATP-binding_protein|WP_063498905.1	29.3	225	139	5	4	208	10	234	2.9e-20	103.2
input|c3|280665-281415|-|ctg1_261|	NZ_CP014773|c3|1992922-1993674|-|A0256_RS08565|ABC_transporter_ATP-binding_protein|WP_067189819.1	28.8	212	141	2	4	205	2	213	2.9e-20	103.2
input|c3|280665-281415|-|ctg1_261|	NZ_CP017236|c1|609945-610802|-|QMA0440_RS02665|Fe(3+)-dicitrate_ABC_transporter_ATP-binding_protein|WP_087931025.1	33.3	201	122	3	4	193	26	225	2.9e-20	103.2
input|c3|280665-281415|-|ctg1_261|	NZ_CP019688|c4|2209115-2209849|+|CGLAU_RS10780|amino_acid_ABC_transporter_ATP-binding_protein|WP_095660703.1	31.9	213	134	5	1	203	1	212	2.9e-20	103.2
input|c3|280665-281415|-|ctg1_261|	NZ_CP021106|c5|889589-890293|+|EBAPG3_RS03990|ABC_transporter_ATP-binding_protein|WP_004178205.1	33.0	200	116	4	19	204	33	228	2.9e-20	103.2
input|c3|280665-281415|-|ctg1_261|	NZ_CP023465|c4|2481204-2481986|+|CNO08_RS10120|ABC_transporter_ATP-binding_protein|WP_096414312.1	32.8	201	119	4	4	189	35	234	2.9e-20	103.2
input|c3|280665-281415|-|ctg1_261|	NZ_CP025018|c8|1317376-1318194|+|CFP59_RS05535|amino_acid_ABC_transporter_ATP-binding_protein|WP_100809062.1	31.1	209	134	3	4	203	12	219	2.9e-20	103.2
input|c3|280665-281415|-|ctg1_261|	NZ_CQAW01000001|c1|400645-401487|+|AE440_RS01660|ABC_transporter_ATP-binding_protein|WP_072082401.1	31.8	223	140	3	1	213	21	241	2.9e-20	103.2
input|c3|280665-281415|-|ctg1_261|	NZ_FMHW01000002|c21|3062726-3063754|-|GA0074692_RS12275|ABC_transporter_ATP-binding_protein|WP_091643601.1	30.5	210	134	2	2	203	4	209	2.9e-20	103.2
input|c3|280665-281415|-|ctg1_261|	NZ_FMWW01000003|c8|616149-616886|+|BLS75_RS15605|ABC_transporter_ATP-binding_protein|WP_072451231.1	30.2	225	138	5	4	215	23	241	2.9e-20	103.2
input|c3|280665-281415|-|ctg1_261|	NZ_FNKK01000002|c13|5603924-5604766|-|BLS31_RS24770|ABC_transporter_ATP-binding_protein|WP_093262544.1	30.9	217	138	4	4	209	54	269	2.9e-20	103.2
input|c3|280665-281415|-|ctg1_261|	NZ_FNSG01000001|c13|3953542-3954330|-|BLW52_RS17110|ABC_transporter_ATP-binding_protein|WP_093484027.1	32.0	222	132	4	19	230	40	252	2.9e-20	103.2
input|c3|280665-281415|-|ctg1_261|	NZ_FNTY01000002|c4|3807403-3809376|+|BLV80_RS20500|MacB_family_efflux_pump_subunit|WP_084321032.1	31.7	205	124	4	4	193	6	209	2.9e-20	103.2
input|c3|280665-281415|-|ctg1_261|	NZ_FOEY01000002|c7|617221-617958|+|BMW80_RS07910|ABC_transporter_ATP-binding_protein|WP_072451231.1	30.2	225	138	5	4	215	23	241	2.9e-20	103.2
input|c3|280665-281415|-|ctg1_261|	NZ_FQFY01000008|c6|12894-13520|+|BT624_RS14520|bacteriocin_ABC_transporter_ATP-binding_protein|WP_000593100.1	34.4	195	121	3	4	193	2	194	2.9e-20	103.2
input|c3|280665-281415|-|ctg1_261|	NZ_FTMX01000007|c1|214292-215197|+|BW986_RS22650|ABC_transporter_ATP-binding_protein|WP_076371015.1	30.0	203	135	3	4	203	3	201	2.9e-20	103.2
input|c3|280665-281415|-|ctg1_261|	NZ_JAJA02000001|c2|1098222-1099004|-|AZ78_RS03910|ABC_transporter_ATP-binding_protein|WP_082723434.1	33.3	201	118	4	4	189	35	234	2.9e-20	103.2
input|c3|280665-281415|-|ctg1_261|	NZ_JMEX01000008|c13|1930784-1931581|-|BH95_RS21470|ABC_transporter_ATP-binding_protein|WP_020112449.1	33.3	198	119	3	17	204	45	239	2.9e-20	103.2
input|c3|280665-281415|-|ctg1_261|	NZ_JMFE01000007|c6|461554-462318|+|BH88_RS06820|ABC_transporter_ATP-binding_protein|WP_037109543.1	33.3	198	119	3	17	204	34	228	2.9e-20	103.2
input|c3|280665-281415|-|ctg1_261|	NZ_JMFF01000020|c12|50348-51145|+|BH87_RS10745|ABC_transporter_ATP-binding_protein|WP_020112449.1	33.3	198	119	3	17	204	45	239	2.9e-20	103.2
input|c3|280665-281415|-|ctg1_261|	NZ_JMTZ01000002|c2|38261-39268|+|EX88_RS0100565|methionine_ABC_transporter_ATP-binding_protein|WP_031370083.1	31.9	213	132	3	4	203	2	214	2.9e-20	103.2
input|c3|280665-281415|-|ctg1_261|	NZ_JOKB01000028|c8|95916-96680|+|GZ74_RS12200|ABC_transporter_ATP-binding_protein|WP_037109543.1	33.3	198	119	3	17	204	34	228	2.9e-20	103.2
input|c3|280665-281415|-|ctg1_261|	NZ_JPII01000017|c1|137782-138465|+|DB48_RS05265|ABC_transporter_ATP-binding_protein|WP_041509254.1	32.0	181	113	1	19	189	23	203	2.9e-20	103.2
input|c3|280665-281415|-|ctg1_261|	NZ_JPQT01000041|c1|144100-146067|+|IV02_RS03350|MacB_family_efflux_pump_subunit|WP_047572228.1	30.2	205	127	3	4	193	6	209	2.9e-20	103.2
input|c3|280665-281415|-|ctg1_261|	NZ_JPSY01000001|c3|2014977-2016023|-|JF52_RS0109610|ABC_transporter_ATP-binding_protein|WP_033105957.1	29.4	228	146	4	4	221	3	225	2.9e-20	103.2
input|c3|280665-281415|-|ctg1_261|	NZ_JZKH01000013|c5|96803-97747|+|VM95_RS09445|ABC_transporter|WP_107072903.1	31.7	202	117	4	9	189	28	229	2.9e-20	103.2
input|c3|280665-281415|-|ctg1_261|	NZ_KB900143|c5|132146-133210|+|F581_RS0106250|ABC_transporter_ATP-binding_protein|WP_020609916.1	29.4	231	149	4	21	238	20	249	2.9e-20	103.2
input|c3|280665-281415|-|ctg1_261|	NZ_KB900609|c5|3078971-3079666|-|MET2598_RS0114440|ABC_transporter_ATP-binding_protein|WP_012335171.1	34.5	200	119	2	17	206	27	224	2.9e-20	103.2
input|c3|280665-281415|-|ctg1_261|	NZ_KB907579|c13|113314-114078|+|G416_RS0121290|ABC_transporter_ATP-binding_protein|WP_019666962.1	33.3	198	119	3	17	204	34	228	2.9e-20	103.2
input|c3|280665-281415|-|ctg1_261|	NZ_KB908077|c1|14952-15680|-|H162_RS0101415|ABC_transporter_ATP-binding_protein|WP_020651657.1	31.5	200	121	2	17	200	25	224	2.9e-20	103.2
input|c3|280665-281415|-|ctg1_261|	NZ_KB911554|c14|174384-175181|+|H292_RS0119145|ABC_transporter_ATP-binding_protein|WP_020112449.1	33.3	198	119	3	17	204	45	239	2.9e-20	103.2
input|c3|280665-281415|-|ctg1_261|	NZ_KE150402|c11|186380-188383|-|HMPREF9702_RS29435|macrolide_ABC_transporter_permease/ATP-binding_protein_MacB|WP_016452930.1	30.5	203	123	4	4	189	16	217	2.9e-20	103.2
input|c3|280665-281415|-|ctg1_261|	NZ_LASC01000006|c15|125551-126489|+|WR30_RS33990|amino_acid_ABC_transporter_ATP-binding_protein|WP_046549665.1	31.1	225	140	3	4	213	2	226	2.9e-20	103.2
input|c3|280665-281415|-|ctg1_261|	NZ_LDUR01000040|c11|4670-5719|+|VK98_RS20000|ABC_transporter_ATP-binding_protein|WP_048415770.1	30.5	210	136	2	4	205	5	212	2.9e-20	103.2
input|c3|280665-281415|-|ctg1_261|	NZ_LFJT01000027|c7|9739-11733|+|ACM14_RS15925|macrolide_ABC_transporter_ATP-binding_protein|WP_052155350.1	30.5	203	123	4	4	189	16	217	2.9e-20	103.2
input|c3|280665-281415|-|ctg1_261|	NZ_LGDW01000348|c26|110117-110965|+|ADL01_RS25845|ABC_transporter_ATP-binding_protein|WP_053744409.1	29.9	224	138	4	19	232	39	253	2.9e-20	103.2
input|c3|280665-281415|-|ctg1_261|	NZ_LIGE01000024|c2|64135-66108|-|AK821_RS11890|MacB_family_efflux_pump_subunit|WP_064389814.1	31.7	205	124	4	4	193	6	209	2.9e-20	103.2
input|c3|280665-281415|-|ctg1_261|	NZ_LJJF01000001|c5|317335-318279|-|A6F73_RS01255|ABC_transporter_ATP-binding_protein|WP_063350845.1	32.7	205	111	5	9	189	28	229	2.9e-20	103.2
input|c3|280665-281415|-|ctg1_261|	NZ_LMGK01000020|c3|450369-452342|+|ASD60_RS15730|MacB_family_efflux_pump_subunit|WP_056854873.1	31.2	205	125	4	4	193	6	209	2.9e-20	103.2
input|c3|280665-281415|-|ctg1_261|	NZ_LOMM01000001|c1|43421-44128|+|AX755_RS00155|ABC_transporter_ATP-binding_protein|WP_062856070.1	30.1	206	117	5	4	188	11	210	2.9e-20	103.2
input|c3|280665-281415|-|ctg1_261|	NZ_LRQV01000001|c2|143388-144152|+|AWW66_RS00610|ABC_transporter_ATP-binding_protein|WP_067359290.1	31.9	213	126	4	19	221	35	238	2.9e-20	103.2
input|c3|280665-281415|-|ctg1_261|	NZ_LT629757|c2|2019816-2020568|-|BLU55_RS09640|ABC_transporter_ATP-binding_protein|WP_091728928.1	33.3	210	119	5	19	215	24	225	2.9e-20	103.2
input|c3|280665-281415|-|ctg1_261|	NZ_LT906450|c12|3614967-3615752|-|CKW34_RS16605|ABC_transporter_ATP-binding_protein|WP_059382275.1	32.5	212	122	5	19	214	30	236	2.9e-20	103.2
input|c3|280665-281415|-|ctg1_261|	NZ_LT907981|c20|4178296-4179084|+|CPH93_RS17815|ABC_transporter_ATP-binding_protein|WP_093484027.1	32.0	222	132	4	19	230	40	252	2.9e-20	103.2
input|c3|280665-281415|-|ctg1_261|	NZ_LWLA01000004|c4|80103-81209|+|A6A07_RS06785|ABC_transporter_ATP-binding_protein|WP_073922932.1	29.1	213	141	1	21	223	35	247	2.9e-20	103.2
input|c3|280665-281415|-|ctg1_261|	NZ_MCIR01000001|c12|5683193-5684284|-|Ae707Ps1_RS26220|ABC_transporter_ATP-binding_protein|WP_075314750.1	29.1	213	141	1	21	223	18	230	2.9e-20	103.2
input|c3|280665-281415|-|ctg1_261|	NZ_MNAH01000013|c5|112110-114083|-|BKX96_RS30225|MacB_family_efflux_pump_subunit|WP_077186256.1	31.2	205	125	4	4	193	6	209	2.9e-20	103.2
input|c3|280665-281415|-|ctg1_261|	NZ_MSCV01000019|c5|61273-61950|+|B2A78_RS14725|ABC_transporter_ATP-binding_protein|WP_077730762.1	32.0	219	133	5	1	204	1	218	2.9e-20	103.2
input|c3|280665-281415|-|ctg1_261|	NC_009348|c5|4700117-4700851|-|ASA_RS21700|amino_acid_ABC_transporter_ATP-binding_protein|WP_005319551.1	31.4	242	144	6	4	227	2	239	3.9e-20	102.8
input|c3|280665-281415|-|ctg1_261|	NC_009953|c16|3114435-3115499|+|SARE_RS13390|ABC_transporter_ATP-binding_protein|WP_012182870.1	29.4	231	149	4	21	238	20	249	3.9e-20	102.8
input|c3|280665-281415|-|ctg1_261|	NC_011963|c4|1569073-1569717|+|RSKD131_RS07435|ABC_transporter_ATP-binding_protein|WP_015920804.1	32.0	219	135	6	1	210	1	214	3.9e-20	102.8
input|c3|280665-281415|-|ctg1_261|	NC_013947|c3|620785-621558|-|SNAS_RS02920|amino_acid_ABC_transporter_ATP-binding_protein|WP_013015875.1	30.7	251	155	5	4	245	11	251	3.9e-20	102.8
input|c3|280665-281415|-|ctg1_261|	NC_018681|c35|6312915-6313928|+|O3I_RS27830|methionine_ABC_transporter_ATP-binding_protein|WP_014986339.1	32.8	204	128	2	11	205	19	222	3.9e-20	102.8
input|c3|280665-281415|-|ctg1_261|	NC_020409|c1|1328144-1328893|-|BN4_RS06250|ABC_transporter_ATP-binding_protein|WP_015414534.1	32.3	201	125	2	18	208	50	249	3.9e-20	102.8
input|c3|280665-281415|-|ctg1_261|	NZ_AJYC02000132|c14|114154-115233|+|WSS_RS34890|molybdenum_ABC_transporter_ATP-binding_protein|WP_005263521.1	28.8	233	151	3	1	223	1	228	3.9e-20	102.8
input|c3|280665-281415|-|ctg1_261|	NZ_AODQ01000059|c2|18291-19325|+|ADICEAN_RS11890|ABC_transporter_ATP-binding_protein|WP_009195850.1	29.7	229	147	4	4	221	2	227	3.9e-20	102.8
input|c3|280665-281415|-|ctg1_261|	NZ_ASZA01000007|c4|113341-114054|-|L581_RS11960|ABC_transporter_ATP-binding_protein|WP_021806442.1	34.1	182	110	2	19	190	32	213	3.9e-20	102.8
input|c3|280665-281415|-|ctg1_261|	NZ_AUHR01000002|c1|266903-267613|+|G542_RS0102775|ABC_transporter_ATP-binding_protein|WP_027823321.1	32.2	202	121	3	4	189	5	206	3.9e-20	102.8
input|c3|280665-281415|-|ctg1_261|	NZ_AUKT01000004|c7|294800-295864|-|H302_RS0101315|ABC_transporter_ATP-binding_protein|WP_012182870.1	29.4	231	149	4	21	238	20	249	3.9e-20	102.8
input|c3|280665-281415|-|ctg1_261|	NZ_AXVS01000003|c3|248224-249288|-|I008_RS0101120|ABC_transporter_ATP-binding_protein|WP_012182870.1	29.4	231	149	4	21	238	20	249	3.9e-20	102.8
input|c3|280665-281415|-|ctg1_261|	NZ_AYKS02000071|c1|336997-338034|+|IO95_RS14010|ABC_transporter_ATP-binding_protein|WP_023488918.1	29.4	221	144	3	1	212	1	218	3.9e-20	102.8
input|c3|280665-281415|-|ctg1_261|	NZ_AZVD01000013|c12|11911-12975|+|K389_RS0108210|ABC_transporter_ATP-binding_protein|WP_012182870.1	29.4	231	149	4	21	238	20	249	3.9e-20	102.8
input|c3|280665-281415|-|ctg1_261|	NZ_AZWU01000007|c2|125416-126480|-|B110_RS0104235|ABC_transporter_ATP-binding_protein|WP_012182870.1	29.4	231	149	4	21	238	20	249	3.9e-20	102.8
input|c3|280665-281415|-|ctg1_261|	NZ_AZWX01000007|c26|148994-150058|-|B107_RS0107040|ABC_transporter_ATP-binding_protein|WP_012182870.1	29.4	231	149	4	21	238	20	249	3.9e-20	102.8
input|c3|280665-281415|-|ctg1_261|	NZ_AZWY01000009|c30|119754-120818|+|B106_RS0107735|ABC_transporter_ATP-binding_protein|WP_012182870.1	29.4	231	149	4	21	238	20	249	3.9e-20	102.8
input|c3|280665-281415|-|ctg1_261|	NZ_BAWF01000027|c19|98330-99394|+|RW1_RS18890|sn-glycerol-3-phosphate_ABC_transporter_ATP-binding_protein_UgpC|WP_037232812.1	30.4	214	133	3	1	203	1	209	3.9e-20	102.8
input|c3|280665-281415|-|ctg1_261|	NZ_BBZE01000013|c19|57446-58504|+|AOQ56_RS20420|ABC_transporter_ATP-binding_protein|WP_030418570.1	30.8	211	135	3	4	205	8	216	3.9e-20	102.8
input|c3|280665-281415|-|ctg1_261|	NZ_BDBG01000053|c25|149638-150651|-|NC5_RS32430|methionine_ABC_transporter_ATP-binding_protein|WP_063006358.1	33.2	217	132	3	2	205	6	222	3.9e-20	102.8
input|c3|280665-281415|-|ctg1_261|	NZ_BDCB01000046|c25|62193-63206|+|NS5_RS25930|methionine_ABC_transporter_ATP-binding_protein|WP_056810360.1	33.2	217	132	3	2	205	6	222	3.9e-20	102.8
input|c3|280665-281415|-|ctg1_261|	NZ_CM000757|c7|5238481-5239227|+|BTHUR0012_RS27510|ABC_transporter_ATP-binding_protein|WP_000025977.1	32.9	222	127	7	1	201	1	221	3.9e-20	102.8
input|c3|280665-281415|-|ctg1_261|	NZ_CM001490|c9|4698232-4700205|+|PCHLO6_RS20890|MacB_family_efflux_pump_subunit|WP_009049986.1	31.7	205	124	3	4	193	6	209	3.9e-20	102.8
input|c3|280665-281415|-|ctg1_261|	NZ_CM002285|c4|499064-499867|-|M878_RS52655|ABC_transporter_ATP-binding_protein|WP_023544517.1	33.3	201	112	5	19	201	32	228	3.9e-20	102.8
input|c3|280665-281415|-|ctg1_261|	NZ_CP005960|c1|1583711-1585684|+|OU5_RS06960|MacB_family_efflux_pump_subunit|WP_010458454.1	29.3	249	154	6	4	234	6	250	3.9e-20	102.8
input|c3|280665-281415|-|ctg1_261|	NZ_CP008696|c9|4579101-4581074|+|EY04_RS20260|MacB_family_efflux_pump_subunit|WP_009049986.1	31.7	205	124	3	4	193	6	209	3.9e-20	102.8
input|c3|280665-281415|-|ctg1_261|	NZ_CP011008|c1|737625-738530|+|UP17_RS03455|ABC_transporter_ATP-binding_protein|WP_061461670.1	30.0	203	135	3	4	203	3	201	3.9e-20	102.8
input|c3|280665-281415|-|ctg1_261|	NZ_CP015098|c21|7455470-7456213|-|A4E84_RS32805|ABC_transporter_ATP-binding_protein|WP_062930018.1	31.6	206	126	4	19	214	27	227	3.9e-20	102.8
input|c3|280665-281415|-|ctg1_261|	NZ_CP015596|c11|4191582-4192640|+|A7U43_RS19910|ABC_transporter_ATP-binding_protein|WP_067998684.1	29.3	222	145	3	4	215	6	225	3.9e-20	102.8
input|c3|280665-281415|-|ctg1_261|	NZ_CP016438|c1|257831-258520|-|SLINC_RS01175|ABC_transporter_ATP-binding_protein|WP_067425519.1	33.8	198	120	2	19	206	21	217	3.9e-20	102.8
input|c3|280665-281415|-|ctg1_261|	NZ_CP018061|c1|121624-122265|+|EM4838_RS00615|bacteriocin_ABC_transporter_ATP-binding_protein|WP_071866573.1	32.8	201	120	3	1	189	1	198	3.9e-20	102.8
input|c3|280665-281415|-|ctg1_261|	NZ_CP020569|c13|2057628-2058518|+|B1H19_RS08900|ABC_transporter_ATP-binding_protein|WP_083104077.1	34.0	197	117	4	17	203	61	254	3.9e-20	102.8
input|c3|280665-281415|-|ctg1_261|	NZ_CP021654|c5|3848032-3848766|+|O23A_RS17675|amino_acid_ABC_transporter_ATP-binding_protein|WP_059169639.1	31.4	242	144	6	4	227	2	239	3.9e-20	102.8
input|c3|280665-281415|-|ctg1_261|	NZ_CP023956|c8|5014875-5015588|+|CRN79_RS22665|ABC_transporter_ATP-binding_protein|WP_098931080.1	33.5	182	111	2	19	190	32	213	3.9e-20	102.8
input|c3|280665-281415|-|ctg1_261|	NZ_CP025537|c1|116954-117652|-|CU052_RS00540|ABC_transporter_ATP-binding_protein|WP_101904092.1	31.7	202	124	2	2	189	4	205	3.9e-20	102.8
input|c3|280665-281415|-|ctg1_261|	NZ_FJXZ01000010|c4|105650-106357|-|A4067_RS19160|ABC_transporter_ATP-binding_protein|WP_062935319.1	30.6	206	116	5	4	188	11	210	3.9e-20	102.8
input|c3|280665-281415|-|ctg1_261|	NZ_FMTT01000008|c6|127577-128599|-|BLO51_RS08095|methionine_ABC_transporter_ATP-binding_protein|WP_090669526.1	31.9	213	132	3	4	203	2	214	3.9e-20	102.8
input|c3|280665-281415|-|ctg1_261|	NZ_FMWO01000045|c1|118037-119140|+|NSMM_RS06595|ABC_transporter_ATP-binding_protein|WP_090285832.1	30.3	208	135	2	4	203	5	210	3.9e-20	102.8
input|c3|280665-281415|-|ctg1_261|	NZ_FNHV01000033|c33|27646-28380|+|BLU79_RS44190|ABC_transporter_ATP-binding_protein|WP_093911709.1	30.1	209	135	2	4	202	9	216	3.9e-20	102.8
input|c3|280665-281415|-|ctg1_261|	NZ_FNSV01000005|c8|3180501-3181565|-|BLV94_RS19215|sn-glycerol-3-phosphate_ABC_transporter_ATP-binding_protein_UgpC|WP_072950412.1	29.4	235	143	5	1	224	1	223	3.9e-20	102.8
input|c3|280665-281415|-|ctg1_261|	NZ_FOEF01000001|c23|133333-134091|-|BMY97_RS00555|ABC_transporter_ATP-binding_protein|WP_091612726.1	33.3	198	119	3	19	206	27	221	3.9e-20	102.8
input|c3|280665-281415|-|ctg1_261|	NZ_FONN01000006|c8|224512-225228|+|BM055_RS13730|ABC_transporter_ATP-binding_protein|WP_046231856.1	28.9	204	131	2	4	193	2	205	3.9e-20	102.8
input|c3|280665-281415|-|ctg1_261|	NZ_FOYE01000003|c4|429559-431532|+|BMZ46_RS10225|MacB_family_efflux_pump_subunit|WP_074687668.1	31.2	205	125	4	4	193	6	209	3.9e-20	102.8
input|c3|280665-281415|-|ctg1_261|	NZ_FTPM01000001|c10|1122232-1124328|-|B0B08_RS05045|MacB_family_efflux_pump_subunit|WP_076785562.1	32.0	200	121	3	4	189	6	204	3.9e-20	102.8
input|c3|280665-281415|-|ctg1_261|	NZ_JAER01000006|c3|122460-123521|+|NOCJ54_RS0106395|ABC_transporter_ATP-binding_protein|WP_028654839.1	30.7	218	132	5	1	205	1	212	3.9e-20	102.8
input|c3|280665-281415|-|ctg1_261|	NZ_JIBO01000003|c2|57334-58041|-|RZ35_RS02415|ABC_transporter_ATP-binding_protein|WP_026741867.1	32.8	201	119	5	4	189	5	204	3.9e-20	102.8
input|c3|280665-281415|-|ctg1_261|	NZ_JNZP01000011|c13|181400-182446|-|IO20_RS0114045|ABC_transporter_ATP-binding_protein|WP_030552211.1	30.0	213	136	4	1	203	1	210	3.9e-20	102.8
input|c3|280665-281415|-|ctg1_261|	NZ_JODY01000026|c20|19836-20657|-|IF23_RS0121500|ABC_transporter_ATP-binding_protein|WP_051739784.1	33.2	208	120	4	7	204	32	230	3.9e-20	102.8
input|c3|280665-281415|-|ctg1_261|	NZ_JOGP01000044|c26|4494-5237|-|IF54_RS0137960|ABC_transporter_ATP-binding_protein|WP_030327230.1	33.2	226	129	6	19	231	27	243	3.9e-20	102.8
input|c3|280665-281415|-|ctg1_261|	NZ_JOHV01000006|c3|56496-57554|+|IF24_RS0105415|ABC_transporter_ATP-binding_protein|WP_030418570.1	30.8	211	135	3	4	205	8	216	3.9e-20	102.8
input|c3|280665-281415|-|ctg1_261|	NZ_JOHY01000010|c11|136134-136877|+|IH54_RS0112655|ABC_transporter_ATP-binding_protein|WP_078862154.1	31.0	210	131	4	8	204	3	211	3.9e-20	102.8
input|c3|280665-281415|-|ctg1_261|	NZ_JRJG01000072|c5|20431-21198|+|LL06_RS16090|amino_acid_ABC_transporter_ATP-binding_protein|WP_035529069.1	30.9	217	134	3	4	205	7	222	3.9e-20	102.8
input|c3|280665-281415|-|ctg1_261|	NZ_JXKV01000007|c2|14617-15258|+|RV08_RS04705|bacteriocin_ABC_transporter_ATP-binding_protein|WP_071866573.1	32.8	201	120	3	1	189	1	198	3.9e-20	102.8
input|c3|280665-281415|-|ctg1_261|	NZ_JZTG01000015|c2|80374-81108|+|VO68_RS16850|amino_acid_ABC_transporter_ATP-binding_protein|WP_005319551.1	31.4	242	144	6	4	227	2	239	3.9e-20	102.8
input|c3|280665-281415|-|ctg1_261|	NZ_JZTH01000009|c4|60269-61003|-|VO69_RS07700|amino_acid_ABC_transporter_ATP-binding_protein|WP_005319551.1	31.4	242	144	6	4	227	2	239	3.9e-20	102.8
input|c3|280665-281415|-|ctg1_261|	NZ_KB316282|c4|1759946-1760629|+|C895_RS0108855|ABC_transporter_ATP-binding_protein|WP_017484168.1	35.3	184	105	3	17	189	23	203	3.9e-20	102.8
input|c3|280665-281415|-|ctg1_261|	NZ_KB892477|c8|255595-256659|-|B112_RS0110580|ABC_transporter_ATP-binding_protein|WP_012182870.1	29.4	231	149	4	21	238	20	249	3.9e-20	102.8
input|c3|280665-281415|-|ctg1_261|	NZ_KB892528|c7|133711-134775|+|B127_RS0109635|ABC_transporter_ATP-binding_protein|WP_018587239.1	29.4	231	149	4	21	238	20	249	3.9e-20	102.8
input|c3|280665-281415|-|ctg1_261|	NZ_KB895912|c4|124811-125875|+|C570_RS0104835|ABC_transporter_ATP-binding_protein|WP_012182870.1	29.4	231	149	4	21	238	20	249	3.9e-20	102.8
input|c3|280665-281415|-|ctg1_261|	NZ_KB896078|c9|60208-61272|+|C571_RS0109435|ABC_transporter_ATP-binding_protein|WP_012182870.1	29.4	231	149	4	21	238	20	249	3.9e-20	102.8
input|c3|280665-281415|-|ctg1_261|	NZ_KB896153|c6|253778-254842|-|C573_RS0104775|ABC_transporter_ATP-binding_protein|WP_018587239.1	29.4	231	149	4	21	238	20	249	3.9e-20	102.8
input|c3|280665-281415|-|ctg1_261|	NZ_KB896463|c6|139326-140390|+|C577_RS0108355|ABC_transporter_ATP-binding_protein|WP_012182870.1	29.4	231	149	4	21	238	20	249	3.9e-20	102.8
input|c3|280665-281415|-|ctg1_261|	NZ_KB896533|c6|133613-134677|+|C578_RS0109065|ABC_transporter_ATP-binding_protein|WP_012182870.1	29.4	231	149	4	21	238	20	249	3.9e-20	102.8
input|c3|280665-281415|-|ctg1_261|	NZ_KB896699|c7|344094-345158|-|C579_RS0105970|ABC_transporter_ATP-binding_protein|WP_012182870.1	29.4	231	149	4	21	238	20	249	3.9e-20	102.8
input|c3|280665-281415|-|ctg1_261|	NZ_KB896940|c3|119886-120950|+|C586_RS0103155|ABC_transporter_ATP-binding_protein|WP_012182870.1	29.4	231	149	4	21	238	20	249	3.9e-20	102.8
input|c3|280665-281415|-|ctg1_261|	NZ_KB900236|c2|124241-125305|-|F582_RS0106815|ABC_transporter_ATP-binding_protein|WP_012182870.1	29.4	231	149	4	21	238	20	249	3.9e-20	102.8
input|c3|280665-281415|-|ctg1_261|	NZ_KB900321|c10|311449-312513|+|F583_RS0107880|ABC_transporter_ATP-binding_protein|WP_012182870.1	29.4	231	149	4	21	238	20	249	3.9e-20	102.8
input|c3|280665-281415|-|ctg1_261|	NZ_KB905499|c5|275875-276939|-|F584_RS0105480|ABC_transporter_ATP-binding_protein|WP_018587239.1	29.4	231	149	4	21	238	20	249	3.9e-20	102.8
input|c3|280665-281415|-|ctg1_261|	NZ_KI519399|c3|2213629-2214360|-|K410_RS0111795|ABC_transporter_ATP-binding_protein|WP_080672153.1	33.0	182	112	2	18	189	35	216	3.9e-20	102.8
input|c3|280665-281415|-|ctg1_261|	NZ_KQ061217|c3|1385598-1386408|+|WN54_RS05700|hypothetical_protein|WN54_RS05700	33.3	201	118	4	4	189	35	234	3.9e-20	102.8
input|c3|280665-281415|-|ctg1_261|	NZ_KQ948457|c10|50571-51368|-|AQJ27_RS20300|ABC_transporter_ATP-binding_protein|WP_067370775.1	33.8	201	113	5	19	202	32	229	3.9e-20	102.8
input|c3|280665-281415|-|ctg1_261|	NZ_KV887143|c2|185008-185982|+|BKY59_RS04365|methionine_ABC_transporter_ATP-binding_protein|WP_076068864.1	30.5	210	136	2	4	203	2	211	3.9e-20	102.8
input|c3|280665-281415|-|ctg1_261|	NZ_LGDV01000085|c12|85558-86361|-|ADK64_RS09025|ABC_transporter_ATP-binding_protein|WP_053656861.1	33.2	199	115	4	19	201	32	228	3.9e-20	102.8
input|c3|280665-281415|-|ctg1_261|	NZ_LHVB01000016|c6|130043-132016|+|AD678_RS20490|MacB_family_efflux_pump_subunit|WP_053269565.1	31.7	205	124	3	4	193	6	209	3.9e-20	102.8
input|c3|280665-281415|-|ctg1_261|	NZ_LMCV01000014|c2|12440-14413|+|ASC74_RS14220|MacB_family_efflux_pump_subunit|WP_056741952.1	31.2	205	125	4	4	193	6	209	3.9e-20	102.8
input|c3|280665-281415|-|ctg1_261|	NZ_LMFE01000001|c4|859458-860471|+|ASD42_RS04145|methionine_ABC_transporter_ATP-binding_protein|WP_056810360.1	33.2	217	132	3	2	205	6	222	3.9e-20	102.8
input|c3|280665-281415|-|ctg1_261|	NZ_LMIT01000010|c1|264972-266015|+|ASE20_RS11370|ABC_transporter_ATP-binding_protein|WP_056894660.1	30.3	218	132	5	1	204	1	212	3.9e-20	102.8
input|c3|280665-281415|-|ctg1_261|	NZ_LWKZ01000001|c2|426261-427067|-|A6A06_RS01875|ABC_transporter_ATP-binding_protein|WP_073758111.1	34.7	199	111	4	19	204	37	229	3.9e-20	102.8
input|c3|280665-281415|-|ctg1_261|	NZ_LXFN01000008|c2|61652-62413|-|A6280_RS03865|ABC_transporter_ATP-binding_protein|WP_064474299.1	34.3	201	117	3	4	189	6	206	3.9e-20	102.8
input|c3|280665-281415|-|ctg1_261|	NZ_LXKR01000055|c11|447919-448632|+|A6U95_RS20715|ABC_transporter_ATP-binding_protein|WP_065685815.1	33.5	182	111	2	19	190	32	213	3.9e-20	102.8
input|c3|280665-281415|-|ctg1_261|	NZ_LXSH01000011|c2|16232-18169|-|A7P89_RS02735|MacB_family_efflux_pump_subunit|WP_064105273.1	32.5	203	122	4	1	189	1	202	3.9e-20	102.8
input|c3|280665-281415|-|ctg1_261|	NZ_LZHZ01000022|c6|145956-146729|-|A5724_RS09245|ABC_transporter_ATP-binding_protein|WP_067799632.1	33.3	204	121	3	4	193	21	223	3.9e-20	102.8
input|c3|280665-281415|-|ctg1_261|	NZ_LZIC01000130|c16|20022-20720|-|A5787_RS23290|ABC_transporter_ATP-binding_protein|WP_066971433.1	31.5	216	131	6	4	203	3	217	3.9e-20	102.8
input|c3|280665-281415|-|ctg1_261|	NZ_MBEL01000194|c16|54649-55452|-|A5735_RS17210|ABC_transporter_ATP-binding_protein|WP_083658530.1	30.5	213	131	5	4	200	3	214	3.9e-20	102.8
input|c3|280665-281415|-|ctg1_261|	NZ_MPIP01000014|c1|77113-79086|+|BOO94_RS18070|MacB_family_efflux_pump_subunit|WP_077748896.1	29.3	249	154	6	4	234	6	250	3.9e-20	102.8
input|c3|280665-281415|-|ctg1_261|	NZ_MQUS01000001|c3|899153-899956|+|AV521_RS04095|ABC_transporter_ATP-binding_protein|WP_076083303.1	33.3	201	112	5	19	201	32	228	3.9e-20	102.8
input|c3|280665-281415|-|ctg1_261|	NC_012559|c1|1936441-1937151|-|LHK_RS09310|ABC_transporter_ATP-binding_protein|WP_012697521.1	32.7	202	120	3	4	189	5	206	5.0e-20	102.4
input|c3|280665-281415|-|ctg1_261|	NC_014121|c1|1060784-1061491|+|ECL_01033|hypothetical_protein|YP_003611543.1	30.1	206	117	5	4	188	11	210	5.0e-20	102.4
input|c3|280665-281415|-|ctg1_261|	NC_014623|c37|8914887-8915612|-|STAUR_RS35790|ABC_transporter_ATP-binding_protein|WP_013377743.1	30.0	213	134	4	5	205	3	212	5.0e-20	102.4
input|c3|280665-281415|-|ctg1_261|	NC_015875|c2|180098-180739|+|SPPN_RS01050|bacteriocin_ABC_transporter_ATP-binding_protein|WP_000571325.1	33.7	196	119	2	4	189	2	196	5.0e-20	102.4
input|c3|280665-281415|-|ctg1_261|	NZ_AJYC02000002|c40|25309-26373|+|WSS_RS00085|sugar_ABC_transporter_ATP-binding_protein|WP_005253080.1	30.4	214	133	3	1	203	1	209	5.0e-20	102.4
input|c3|280665-281415|-|ctg1_261|	NZ_ALYX01000008|c1|8710-9477|+|B899_RS0100900|ABC_transporter_ATP-binding_protein|WP_002265190.1	32.7	202	119	5	4	189	5	205	5.0e-20	102.4
input|c3|280665-281415|-|ctg1_261|	NZ_AP014623|c10|4555897-4557870|+|PCAU_RS20475|MacB_family_efflux_pump_subunit|WP_096374957.1	31.7	205	124	3	4	193	6	209	5.0e-20	102.4
input|c3|280665-281415|-|ctg1_261|	NZ_ASPY01000025|c5|8403-9182|-|C174_RS05570|ABC_transporter_ATP-binding_protein|WP_002128192.1	29.2	226	143	3	4	215	4	226	5.0e-20	102.4
input|c3|280665-281415|-|ctg1_261|	NZ_AUMJ01000036|c2|46625-47347|+|H525_RS0107670|amino_acid_ABC_transporter_ATP-binding_protein|WP_027415727.1	31.6	209	133	3	4	203	2	209	5.0e-20	102.4
input|c3|280665-281415|-|ctg1_261|	NZ_AUTH01000087|c1|156150-156857|-|L641_RS0114790|ABC_transporter_ATP-binding_protein|WP_024602306.1	31.2	202	122	4	4	189	6	206	5.0e-20	102.4
input|c3|280665-281415|-|ctg1_261|	NZ_BAGN01000141|c30|36979-37989|+|ON44_RS19205|methionine_ABC_transporter_ATP-binding_protein|WP_040691976.1	33.3	204	127	2	11	205	20	223	5.0e-20	102.4
input|c3|280665-281415|-|ctg1_261|	NZ_BAUA01000155|c15|42549-43562|+|NBRGI_RS30270|methionine_ABC_transporter_ATP-binding_protein|WP_029900605.1	33.3	204	127	2	11	205	19	222	5.0e-20	102.4
input|c3|280665-281415|-|ctg1_261|	NZ_BAWC01000001|c8|104991-106028|-|JCM19047_RS00525|hypothetical_protein|WP_035392912.1	29.5	237	142	6	4	221	2	232	5.0e-20	102.4
input|c3|280665-281415|-|ctg1_261|	NZ_BAWL01000023|c4|26143-26901|+|BTS2_RS15840|iron_ABC_transporter_ATP-binding_protein|WP_045486977.1	31.9	210	131	2	4	203	2	209	5.0e-20	102.4
input|c3|280665-281415|-|ctg1_261|	NZ_BBQT01000002|c1|104376-105431|-|AWB54_RS02155|ABC_transporter_ATP-binding_protein|WP_061213001.1	28.2	252	168	5	3	243	2	251	5.0e-20	102.4
input|c3|280665-281415|-|ctg1_261|	NZ_BCTA01000036|c8|564810-565811|+|APK40_RS15635|ABC_transporter_ATP-binding_protein|WP_067391209.1	32.7	208	128	4	18	215	2	207	5.0e-20	102.4
input|c3|280665-281415|-|ctg1_261|	NZ_BDAZ01000060|c39|54114-55124|-|NA5_RS29470|methionine_ABC_transporter_ATP-binding_protein|WP_062991861.1	33.3	204	127	2	11	205	20	223	5.0e-20	102.4
input|c3|280665-281415|-|ctg1_261|	NZ_BDFA01000032|c44|53200-54018|-|BGB88_RS37060|amino_acid_ABC_transporter_ATP-binding_protein|WP_069871784.1	29.0	241	150	5	4	228	12	247	5.0e-20	102.4
input|c3|280665-281415|-|ctg1_261|	NZ_BDGW01000054|c30|35417-36148|+|BJI52_RS21675|ABC_transporter_ATP-binding_protein|WP_055702763.1	31.0	213	136	3	4	206	9	220	5.0e-20	102.4
input|c3|280665-281415|-|ctg1_261|	NZ_BDGW01000063|c34|36056-37216|+|BJI52_RS23810|ABC_transporter_ATP-binding_protein|WP_069885784.1	29.3	225	151	3	4	223	11	232	5.0e-20	102.4
input|c3|280665-281415|-|ctg1_261|	NZ_CM000740|c6|2729744-2730523|+|BCERE0029_RS14115|ABC_transporter_ATP-binding_protein|WP_000605596.1	29.2	226	143	3	4	215	4	226	5.0e-20	102.4
input|c3|280665-281415|-|ctg1_261|	NZ_CMLD01000003|c2|1558-2199|-|AD232_RS01925|bacteriocin_ABC_transporter_ATP-binding_protein|WP_050221111.1	33.7	196	119	3	4	189	2	196	5.0e-20	102.4
input|c3|280665-281415|-|ctg1_261|	NZ_CP007739|c2|920835-921563|-|BMMGA3_RS04605|amino_acid_ABC_transporter_ATP-binding_protein|WP_004433661.1	31.7	205	130	3	8	203	6	209	5.0e-20	102.4
input|c3|280665-281415|-|ctg1_261|	NZ_CP009290|c4|2279604-2281577|-|JM49_RS10380|MacB_family_efflux_pump_subunit|WP_038577483.1	31.7	205	124	3	4	193	6	209	5.0e-20	102.4
input|c3|280665-281415|-|ctg1_261|	NZ_CP009692|c3|2629227-2630006|+|BG05_RS15440|ABC_transporter_ATP-binding_protein|WP_002128192.1	29.2	226	143	3	4	215	4	226	5.0e-20	102.4
input|c3|280665-281415|-|ctg1_261|	NZ_CP010897|c2|1227328-1228047|-|UC34_RS05530|ABC_transporter_substrate-binding_protein|WP_044454517.1	30.1	209	138	1	4	204	21	229	5.0e-20	102.4
input|c3|280665-281415|-|ctg1_261|	NZ_CP011254|c6|4812828-4813541|-|WN53_RS21295|ABC_transporter_ATP-binding_protein|WP_037413124.1	33.5	182	111	2	19	190	32	213	5.0e-20	102.4
input|c3|280665-281415|-|ctg1_261|	NZ_CP012836|c4|2890142-2890792|-|AO498_RS12695|ABC_transporter_ATP-binding_protein|WP_067548266.1	31.9	204	129	1	7	200	5	208	5.0e-20	102.4
input|c3|280665-281415|-|ctg1_261|	NZ_CP014127|c5|415689-416714|-|AL522_RS02470|methionine_ABC_transporter_ATP-binding_protein|WP_061060846.1	28.2	234	155	2	2	222	4	237	5.0e-20	102.4
input|c3|280665-281415|-|ctg1_261|	NZ_CP014360|c4|2633787-2634497|-|AYM39_RS11715|ABC_transporter_ATP-binding_protein|WP_064021801.1	31.5	200	123	3	4	189	6	205	5.0e-20	102.4
input|c3|280665-281415|-|ctg1_261|	NZ_CP015866|c11|5284173-5285330|+|Spa2297_RS24015|spermidine/putrescine_ABC_transporter_ATP-binding_protein|WP_107420491.1	29.5	224	152	2	4	223	13	234	5.0e-20	102.4
input|c3|280665-281415|-|ctg1_261|	NZ_CP022115|c1|2037365-2038075|-|LHGZ1_RS09915|ABC_transporter_ATP-binding_protein|WP_088861012.1	32.2	202	121	3	4	189	5	206	5.0e-20	102.4
input|c3|280665-281415|-|ctg1_261|	NZ_CP022550|c4|4803765-4804499|-|CHQ57_RS22455|amino_acid_ABC_transporter_ATP-binding_protein|WP_099994675.1	31.4	242	144	6	4	227	2	239	5.0e-20	102.4
input|c3|280665-281415|-|ctg1_261|	NZ_CP023669|c5|2727300-2728010|-|MKLM6_RS12260|ABC_transporter_ATP-binding_protein|WP_064021801.1	31.5	200	123	3	4	189	6	205	5.0e-20	102.4
input|c3|280665-281415|-|ctg1_261|	NZ_CP024985|c15|2446893-2447675|-|SLAV_RS10210|ABC_transporter_ATP-binding_protein|WP_030238211.1	33.7	205	117	5	14	204	34	233	5.0e-20	102.4
input|c3|280665-281415|-|ctg1_261|	NZ_CP025309|c10|4607307-4609280|+|CXP47_RS20350|macrolide_ABC_transporter_permease/ATP-binding_protein_MacB|WP_101282943.1	31.7	205	124	3	4	193	6	209	5.0e-20	102.4
input|c3|280665-281415|-|ctg1_261|	NZ_FKJK01000001|c2|1296060-1296743|-|BN4506_RS05650|ABC_transporter_ATP-binding_protein|WP_064791945.1	29.9	201	126	2	4	189	3	203	5.0e-20	102.4
input|c3|280665-281415|-|ctg1_261|	NZ_FNBX01000012|c2|60117-60908|-|BLS55_RS08345|amino_acid_ABC_transporter_ATP-binding_protein|WP_092154246.1	30.7	228	148	4	4	222	25	251	5.0e-20	102.4
input|c3|280665-281415|-|ctg1_261|	NZ_FNJW01000008|c1|1051827-1052504|-|BLT48_RS06430|ABC_transporter_ATP-binding_protein|WP_089976336.1	31.3	217	132	6	1	203	1	214	5.0e-20	102.4
input|c3|280665-281415|-|ctg1_261|	NZ_FNKM01000002|c8|3469107-3470138|+|BLQ48_RS16840|ABC_transporter_ATP-binding_protein|WP_090403003.1	32.7	205	133	2	4	203	6	210	5.0e-20	102.4
input|c3|280665-281415|-|ctg1_261|	NZ_FNLB01000008|c1|96095-96793|-|BLS62_RS28055|ABC_transporter_ATP-binding_protein|WP_093191680.1	32.3	198	123	2	18	205	26	222	5.0e-20	102.4
input|c3|280665-281415|-|ctg1_261|	NZ_FNRB01000013|c1|9684-10463|+|BLW26_RS26220|ABC_transporter_ATP-binding_protein|WP_002128192.1	29.2	226	143	3	4	215	4	226	5.0e-20	102.4
input|c3|280665-281415|-|ctg1_261|	NZ_FOEE01000005|c2|147498-148247|-|BMY88_RS09830|ABC_transporter_ATP-binding_protein|WP_091942612.1	31.9	182	114	1	19	190	43	224	5.0e-20	102.4
input|c3|280665-281415|-|ctg1_261|	NZ_FOUY01000001|c7|217085-218173|-|BM093_RS01095|molybdenum_ABC_transporter_ATP-binding_protein|WP_093335787.1	30.0	213	139	1	21	223	18	230	5.0e-20	102.4
input|c3|280665-281415|-|ctg1_261|	NZ_FUXE01000019|c1|23437-24177|-|B5D06_RS07835|LPS_export_ABC_transporter_ATP-binding_protein|WP_078737451.1	26.2	210	147	2	1	203	1	209	5.0e-20	102.4
input|c3|280665-281415|-|ctg1_261|	NZ_JH725387|c13|3380830-3381618|+|SU9_RS14930|ABC_transporter_ATP-binding_protein|WP_006604590.1	32.0	219	130	4	19	227	40	249	5.0e-20	102.4
input|c3|280665-281415|-|ctg1_261|	NZ_JH792011|c8|3043462-3044241|-|IEW_RS14975|ABC_transporter_ATP-binding_protein|WP_002128192.1	29.2	226	143	3	4	215	4	226	5.0e-20	102.4
input|c3|280665-281415|-|ctg1_261|	NZ_JH792150|c9|49204-49977|+|IGC_RS25605|ABC_transporter_ATP-binding_protein|WP_002151286.1	30.8	221	128	5	4	203	6	222	5.0e-20	102.4
input|c3|280665-281415|-|ctg1_261|	NZ_JH792251|c3|2176480-2177259|+|III_RS11135|ABC_transporter_ATP-binding_protein|WP_002128192.1	29.2	226	143	3	4	215	4	226	5.0e-20	102.4
input|c3|280665-281415|-|ctg1_261|	NZ_JOEQ01000015|c16|274988-275728|+|IG98_RS0122960|ABC_transporter_ATP-binding_protein|WP_030915669.1	29.6	206	128	3	19	208	27	231	5.0e-20	102.4
input|c3|280665-281415|-|ctg1_261|	NZ_JOEW01000040|c23|18383-19165|+|IF07_RS0130390|ABC_transporter_ATP-binding_protein|WP_030238211.1	33.7	205	117	5	14	204	34	233	5.0e-20	102.4
input|c3|280665-281415|-|ctg1_261|	NZ_JOHO01000050|c31|43011-43775|-|IF30_RS0130935|ABC_transporter_ATP-binding_protein|WP_051711610.1	31.2	218	131	4	19	220	37	251	5.0e-20	102.4
input|c3|280665-281415|-|ctg1_261|	NZ_JQMO01000002|c11|1509802-1510854|+|BR98_RS07045|ABC_transporter_ATP-binding_protein|WP_035843356.1	31.9	216	135	2	19	223	15	229	5.0e-20	102.4
input|c3|280665-281415|-|ctg1_261|	NZ_JQNE01000001|c6|3264178-3264888|+|FA91_RS15465|ABC_transporter_ATP-binding_protein|WP_034917052.1	33.2	193	115	3	17	199	29	217	5.0e-20	102.4
input|c3|280665-281415|-|ctg1_261|	NZ_JSAK01000019|c4|47384-49357|-|NL64_RS17120|MacB_family_efflux_pump_subunit|WP_034149260.1	31.2	205	125	4	4	193	6	209	5.0e-20	102.4
input|c3|280665-281415|-|ctg1_261|	NZ_JSAL01000009|c9|626548-628521|+|RY26_RS08175|MacB_family_efflux_pump_subunit|WP_034152805.1	31.2	205	125	4	4	193	6	209	5.0e-20	102.4
input|c3|280665-281415|-|ctg1_261|	NZ_JSUH01000003|c4|235660-236844|-|GY22_RS04865|ABC_transporter_ATP-binding_protein|WP_081994216.1	29.8	208	136	2	4	203	21	226	5.0e-20	102.4
input|c3|280665-281415|-|ctg1_261|	NZ_JSWG01000009|c4|95138-96049|+|RH81_RS07515|ABC_transporter_ATP-binding_protein|WP_033959443.1	30.6	209	135	2	4	204	2	208	5.0e-20	102.4
input|c3|280665-281415|-|ctg1_261|	NZ_JYNJ01000049|c15|16649-17371|+|SG34_RS11745|ABC_transporter_ATP-binding_protein|WP_044838749.1	33.2	184	111	3	17	189	24	206	5.0e-20	102.4
input|c3|280665-281415|-|ctg1_261|	NZ_KB895100|c5|87986-89050|+|C553_RS0107620|ABC_transporter_ATP-binding_protein|WP_018736581.1	29.1	234	154	2	21	242	20	253	5.0e-20	102.4
input|c3|280665-281415|-|ctg1_261|	NZ_KB900539|c6|3516142-3516897|-|METUNV2_RS0116055|ABC_transporter_ATP-binding_protein|WP_018230496.1	30.4	224	140	4	4	212	5	227	5.0e-20	102.4
input|c3|280665-281415|-|ctg1_261|	NZ_KB903818|c8|127775-128488|-|A3G1_RS0111505|ABC_transporter_ATP-binding_protein|WP_083936866.1	33.8	198	113	3	17	198	16	211	5.0e-20	102.4
input|c3|280665-281415|-|ctg1_261|	NZ_KB907210|c10|528496-529263|-|G339_RS0109900|amino_acid_ABC_transporter_ATP-binding_protein|WP_019630919.1	28.9	242	153	5	1	227	1	238	5.0e-20	102.4
input|c3|280665-281415|-|ctg1_261|	NZ_KB976677|c10|2293193-2293972|-|IK1_RS15490|ABC_transporter_ATP-binding_protein|WP_002128192.1	29.2	226	143	3	4	215	4	226	5.0e-20	102.4
input|c3|280665-281415|-|ctg1_261|	NZ_KB976712|c7|2706408-2707187|-|IKQ_RS17460|ABC_transporter_ATP-binding_protein|WP_002128192.1	29.2	226	143	3	4	215	4	226	5.0e-20	102.4
input|c3|280665-281415|-|ctg1_261|	NZ_KL997437|c23|164696-165739|-|IQ62_RS28330|ABC_transporter_ATP-binding_protein|WP_037700606.1	31.3	214	136	3	1	205	1	212	5.0e-20	102.4
input|c3|280665-281415|-|ctg1_261|	NZ_KN676113|c6|3628816-3629862|+|LH62_RS17190|ABC_transporter_ATP-binding_protein|WP_082012624.1	30.0	227	155	1	1	223	1	227	5.0e-20	102.4
input|c3|280665-281415|-|ctg1_261|	NZ_KV440956|c5|95806-96711|-|A5419_RS15360|ABC_transporter_ATP-binding_protein|WP_063595194.1	30.0	203	135	3	4	203	3	201	5.0e-20	102.4
input|c3|280665-281415|-|ctg1_261|	NZ_LABT01000007|c4|9297-10076|-|TU70_RS07050|ABC_transporter_ATP-binding_protein|WP_002128192.1	29.2	226	143	3	4	215	4	226	5.0e-20	102.4
input|c3|280665-281415|-|ctg1_261|	NZ_LGAJ01000007|c3|265209-265961|+|AOA56_RS08705|ABC_transporter_ATP-binding_protein|WP_053769473.1	31.6	228	129	5	1	202	1	227	5.0e-20	102.4
input|c3|280665-281415|-|ctg1_261|	NZ_LHPC01000053|c3|72924-74897|+|AEQ67_RS27995|MacB_family_efflux_pump_subunit|WP_059406998.1	31.2	205	125	4	4	193	6	209	5.0e-20	102.4
input|c3|280665-281415|-|ctg1_261|	NZ_LJJF01000001|c19|5606907-5607587|-|A6F73_RS24055|ABC_transporter_ATP-binding_protein|WP_063349686.1	27.6	221	150	1	4	214	6	226	5.0e-20	102.4
input|c3|280665-281415|-|ctg1_261|	NZ_LJKG01000065|c8|9645-10424|+|B4117_RS19420|ABC_transporter_ATP-binding_protein|WP_002128192.1	29.2	226	143	3	4	215	4	226	5.0e-20	102.4
input|c3|280665-281415|-|ctg1_261|	NZ_LJPB01000014|c2|184283-185011|+|AA106_RS01010|ABC_transporter_ATP-binding_protein|WP_058588431.1	34.6	182	109	1	18	189	31	212	5.0e-20	102.4
input|c3|280665-281415|-|ctg1_261|	NZ_LJRC01000046|c8|135014-137023|-|ALO52_RS03555|MacB_family_efflux_pump_subunit|WP_057408313.1	30.5	236	143	4	4	219	22	256	5.0e-20	102.4
input|c3|280665-281415|-|ctg1_261|	NZ_LJXB01000073|c4|41360-43333|+|AN403_RS10980|MacB_family_efflux_pump_subunit|WP_057397552.1	31.2	205	125	4	4	193	6	209	5.0e-20	102.4
input|c3|280665-281415|-|ctg1_261|	NZ_LK054223|c8|4661645-4662457|+|MADA3029_RS21140|ABC_transporter_ATP-binding_protein|WP_022589230.1	32.7	211	132	3	4	204	15	225	5.0e-20	102.4
input|c3|280665-281415|-|ctg1_261|	NZ_LMJA01000018|c8|60384-61439|+|ASE48_RS16315|ABC_transporter_ATP-binding_protein|WP_057168155.1	28.3	205	143	1	4	204	17	221	5.0e-20	102.4
input|c3|280665-281415|-|ctg1_261|	NZ_LN868939|c18|2175937-2176941|-|AMO33_RS26755|methionine_ABC_transporter_ATP-binding_protein|WP_060594704.1	33.7	196	121	1	18	204	25	220	5.0e-20	102.4
input|c3|280665-281415|-|ctg1_261|	NZ_LOHS01000200|c18|27421-28464|+|STSP_RS35410|ABC_transporter_ATP-binding_protein|WP_067285239.1	31.1	212	135	3	1	203	1	210	5.0e-20	102.4
input|c3|280665-281415|-|ctg1_261|	NZ_LPBQ01000028|c6|22863-23810|+|WK03_RS11910|amino_acid_ABC_transporter_ATP-binding_protein|WP_059855520.1	31.6	225	139	3	4	213	2	226	5.0e-20	102.4
input|c3|280665-281415|-|ctg1_261|	NZ_LPNO01000006|c2|211524-213491|+|AU074_RS08120|MacB_family_efflux_pump_subunit|WP_076014281.1	31.2	205	125	3	4	193	6	209	5.0e-20	102.4
input|c3|280665-281415|-|ctg1_261|	NZ_LQIJ01000006|c4|31258-32259|-|AU184_RS06665|ABC_transporter_ATP-binding_protein|WP_064415025.1	32.7	208	128	4	18	215	2	207	5.0e-20	102.4
input|c3|280665-281415|-|ctg1_261|	NZ_LRPC01000001|c1|459439-460113|-|AWW68_RS02090|ABC_transporter_ATP-binding_protein|WP_068216080.1	31.4	204	125	4	4	193	2	204	5.0e-20	102.4
input|c3|280665-281415|-|ctg1_261|	NZ_LT594323|c10|2690557-2691366|-|GA0070611_RS12020|ABC_transporter_ATP-binding_protein|WP_091662677.1	32.4	207	125	4	19	215	37	238	5.0e-20	102.4
input|c3|280665-281415|-|ctg1_261|	NZ_LT629738|c4|1353803-1355776|-|BLU44_RS06310|MacB_family_efflux_pump_subunit|WP_041988311.1	31.7	205	124	3	4	193	6	209	5.0e-20	102.4
input|c3|280665-281415|-|ctg1_261|	NZ_LT629747|c4|2172172-2174145|-|BLU83_RS10165|MacB_family_efflux_pump_subunit|WP_081360305.1	31.7	205	124	3	4	193	6	209	5.0e-20	102.4
input|c3|280665-281415|-|ctg1_261|	NZ_LTAO01000012|c1|379516-380274|+|AZF04_RS08995|iron_ABC_transporter_ATP-binding_protein|WP_045486977.1	31.9	210	131	2	4	203	2	209	5.0e-20	102.4
input|c3|280665-281415|-|ctg1_261|	NZ_LUUJ01000110|c3|5682-6392|-|A1507_RS16975|ABC_transporter_ATP-binding_protein|WP_064021801.1	31.5	200	123	3	4	189	6	205	5.0e-20	102.4
input|c3|280665-281415|-|ctg1_261|	NZ_LUUL01000125|c6|168422-169132|+|A1356_RS20405|ABC_transporter_ATP-binding_protein|WP_064021801.1	31.5	200	123	3	4	189	6	205	5.0e-20	102.4
input|c3|280665-281415|-|ctg1_261|	NZ_LWSU01000242|c3|8771-9460|+|A6R73_RS15185|ABC_transporter_ATP-binding_protein|WP_064541015.1	31.5	200	123	2	4	189	5	204	5.0e-20	102.4
input|c3|280665-281415|-|ctg1_261|	NZ_LXLL01000051|c10|18956-19582|+|BTGOE7_RS27385|bacteriocin_ABC_transporter_ATP-binding_protein|WP_053445876.1	33.7	196	117	4	4	189	3	195	5.0e-20	102.4
input|c3|280665-281415|-|ctg1_261|	NZ_MACH01000020|c2|21760-22539|+|BAQ49_RS03280|ABC_transporter_ATP-binding_protein|WP_002128192.1	29.2	226	143	3	4	215	4	226	5.0e-20	102.4
input|c3|280665-281415|-|ctg1_261|	NZ_MAOC01000091|c8|101815-102594|-|BAU23_RS25350|ABC_transporter_ATP-binding_protein|WP_002128192.1	29.2	226	143	3	4	215	4	226	5.0e-20	102.4
input|c3|280665-281415|-|ctg1_261|	NZ_MAOS01000028|c2|339697-341709|+|A9762_RS10040|MacB_family_efflux_pump_subunit|WP_069341916.1	31.2	202	122	3	4	189	4	204	5.0e-20	102.4
input|c3|280665-281415|-|ctg1_261|	NZ_MAUD01000014|c6|25812-26353|+|BFF77_RS01235|aliphatic_sulfonate_ABC_transporter_ATP-binding_protein|BFF77_RS01235	34.4	163	95	4	2	164	30	180	5.0e-20	102.4
input|c3|280665-281415|-|ctg1_261|	NZ_MKXB01000235|c26|32942-34000|-|BJP40_RS30545|ABC_transporter_ATP-binding_protein|WP_071284086.1	32.0	197	124	2	15	203	22	216	5.0e-20	102.4
input|c3|280665-281415|-|ctg1_261|	NZ_MPLE01000004|c23|1709099-1709875|-|BOQ63_RS15620|ABC_transporter_ATP-binding_protein|WP_072654463.1	33.5	203	123	2	19	211	35	235	5.0e-20	102.4
input|c3|280665-281415|-|ctg1_261|	NZ_MUAH01000027|c5|31460-32239|-|BW899_RS27595|ABC_transporter_ATP-binding_protein|WP_002128192.1	29.2	226	143	3	4	215	4	226	5.0e-20	102.4
input|c3|280665-281415|-|ctg1_261|	NZ_MUAK01000098|c12|1761-2540|-|BW891_RS23330|ABC_transporter_ATP-binding_protein|WP_002128192.1	29.2	226	143	3	4	215	4	226	5.0e-20	102.4
input|c3|280665-281415|-|ctg1_261|	NZ_MUAR01000059|c7|7779-8558|-|BGP34_RS27110|ABC_transporter_ATP-binding_protein|WP_002128192.1	29.2	226	143	3	4	215	4	226	5.0e-20	102.4
input|c3|280665-281415|-|ctg1_261|	NZ_MUAT01000062|c10|10002-10781|+|BLW98_RS27505|ABC_transporter_ATP-binding_protein|WP_002128192.1	29.2	226	143	3	4	215	4	226	5.0e-20	102.4
input|c3|280665-281415|-|ctg1_261|	NC_002947|c3|4754760-4756724|+|PP_4210|pyoverdine_ABC_transporter_ATP-binding_protein/permease|NP_746327.1	31.7	205	124	3	4	193	6	209	6.6e-20	102.1
input|c3|280665-281415|-|ctg1_261|	NC_009921|c14|4712443-4713654|+|FRANEAN1_RS19140|ABC_transporter_ATP-binding_protein|WP_020461468.1	29.5	207	142	1	1	203	1	207	6.6e-20	102.1
input|c3|280665-281415|-|ctg1_261|	NC_017530|c2|1862884-1864848|-|PPUBIRD1_RS08260|macrolide_ABC_transporter_permease/ATP-binding_protein_MacB|WP_010954965.1	31.7	205	124	3	4	193	6	209	6.6e-20	102.1
input|c3|280665-281415|-|ctg1_261|	NC_022873|c11|3943336-3944115|-|YBT1518_RS19630|ABC_transporter_ATP-binding_protein|WP_023522743.1	29.6	226	142	3	4	215	4	226	6.6e-20	102.1
input|c3|280665-281415|-|ctg1_261|	NZ_ADXA01000028|c16|51296-52075|-|STREPG_RS0112165|ABC_transporter_ATP-binding_protein|WP_009064929.1	33.5	185	111	2	15	189	36	218	6.6e-20	102.1
input|c3|280665-281415|-|ctg1_261|	NZ_AKJQ01000045|c5|59400-61373|-|PMI24_RS18060|MacB_family_efflux_pump_subunit|WP_007956377.1	31.2	205	125	3	4	193	6	209	6.6e-20	102.1
input|c3|280665-281415|-|ctg1_261|	NZ_AMQG02000011|c4|39873-40607|+|AS03_RS04160|amino_acid_ABC_transporter_ATP-binding_protein|WP_017411498.1	32.1	212	131	4	4	203	2	212	6.6e-20	102.1
input|c3|280665-281415|-|ctg1_261|	NZ_AOUR02000139|c1|166241-168211|-|O999_RS50585|MacB_family_efflux_pump_subunit|WP_021785470.1	28.1	249	157	6	4	234	6	250	6.6e-20	102.1
input|c3|280665-281415|-|ctg1_261|	NZ_APWM01000004|c2|112451-113158|-|J417_RS0105725|ABC_transporter_ATP-binding_protein|WP_019844156.1	29.3	225	142	5	4	213	5	227	6.6e-20	102.1
input|c3|280665-281415|-|ctg1_261|	NZ_ASZB01000001|c2|114059-114769|+|L580_RS00485|ABC_transporter_ATP-binding_protein|WP_021177925.1	33.5	179	109	2	22	190	34	212	6.6e-20	102.1
input|c3|280665-281415|-|ctg1_261|	NZ_ATXG01000003|c3|155989-157092|+|H521_RS0106845|ABC_transporter_ATP-binding_protein|WP_026482005.1	31.0	210	131	3	4	203	3	208	6.6e-20	102.1
input|c3|280665-281415|-|ctg1_261|	NZ_AUZV01000042|c7|38371-39084|-|SFUTAD54_RS0121115|ABC_transporter_ATP-binding_protein|WP_037435354.1	33.5	182	111	2	19	190	32	213	6.6e-20	102.1
input|c3|280665-281415|-|ctg1_261|	NZ_AZUP01000001|c6|3694242-3694994|+|METFAM1_RS0117305|ABC_transporter_ATP-binding_protein|WP_019916716.1	30.4	224	140	4	4	212	5	227	6.6e-20	102.1
input|c3|280665-281415|-|ctg1_261|	NZ_AZXY01000003|c5|48711-49757|+|Z045_RS07230|ABC_transporter_ATP-binding_protein|WP_060651289.1	28.3	233	158	2	1	224	1	233	6.6e-20	102.1
input|c3|280665-281415|-|ctg1_261|	NZ_BAFT02000063|c20|106411-107424|-|TY25_RS22170|methionine_ABC_transporter_ATP-binding_protein|WP_042258924.1	32.8	204	128	2	11	205	19	222	6.6e-20	102.1
input|c3|280665-281415|-|ctg1_261|	NZ_CFGI01000009|c2|37291-37932|+|AQG64_RS07400|macrolide_ABC_transporter_ATP-binding_protein|WP_023935510.1	33.7	196	119	2	4	189	2	196	6.6e-20	102.1
input|c3|280665-281415|-|ctg1_261|	NZ_CKCC01000009|c7|74658-75299|+|AYW58_RS05865|bacteriocin_ABC_transporter_ATP-binding_protein|WP_050206563.1	33.7	196	119	2	4	189	2	196	6.6e-20	102.1
input|c3|280665-281415|-|ctg1_261|	NZ_CKRE01000054|c6|3291-3932|-|AD121_RS10625|bacteriocin_ABC_transporter_ATP-binding_protein|WP_050285167.1	33.7	196	119	2	4	189	2	196	6.6e-20	102.1
input|c3|280665-281415|-|ctg1_261|	NZ_CM001858|c1|118647-119354|+|DZE3532_RS00480|ABC_transporter_ATP-binding_protein|WP_019844156.1	29.3	225	142	5	4	213	5	227	6.6e-20	102.1
input|c3|280665-281415|-|ctg1_261|	NZ_CM001972|c1|113065-113772|+|DZERW192_RS00505|ABC_transporter_ATP-binding_protein|WP_019844156.1	29.3	225	142	5	4	213	5	227	6.6e-20	102.1
input|c3|280665-281415|-|ctg1_261|	NZ_CM001977|c1|119798-120505|+|DZE2538_RS00545|ABC_transporter_ATP-binding_protein|WP_019844156.1	29.3	225	142	5	4	213	5	227	6.6e-20	102.1
input|c3|280665-281415|-|ctg1_261|	NZ_CM001980|c1|101853-102560|+|DZE3531_RS00415|ABC_transporter_ATP-binding_protein|WP_019844156.1	29.3	225	142	5	4	213	5	227	6.6e-20	102.1
input|c3|280665-281415|-|ctg1_261|	NZ_CM001985|c1|119492-120199|+|DZEMK19_RS00550|ABC_transporter_ATP-binding_protein|WP_019844156.1	29.3	225	142	5	4	213	5	227	6.6e-20	102.1
input|c3|280665-281415|-|ctg1_261|	NZ_CMHJ01000012|c3|2903-3544|+|AFC34_RS05650|bacteriocin_ABC_transporter_ATP-binding_protein|WP_050206563.1	33.7	196	119	2	4	189	2	196	6.6e-20	102.1
input|c3|280665-281415|-|ctg1_261|	NZ_CP009974|c1|264252-266216|+|RPPX_RS01175|macrolide_ABC_transporter_permease/ATP-binding_protein_MacB|WP_010954965.1	31.7	205	124	3	4	193	6	209	6.6e-20	102.1
input|c3|280665-281415|-|ctg1_261|	NZ_CP011151|c11|3697540-3698319|-|WR47_RS18125|ABC_transporter_ATP-binding_protein|WP_023522743.1	29.6	226	142	3	4	215	4	226	6.6e-20	102.1
input|c3|280665-281415|-|ctg1_261|	NZ_CP011253|c1|1171345-1172043|-|MB84_RS05375|ABC_transporter_substrate-binding_protein|WP_046291027.1	30.1	209	138	1	4	204	14	222	6.6e-20	102.1
input|c3|280665-281415|-|ctg1_261|	NZ_CP013142|c11|5991074-5991844|+|ASR50_RS26645|ABC_transporter_ATP-binding_protein|WP_033278123.1	33.5	200	121	2	19	208	33	230	6.6e-20	102.1
input|c3|280665-281415|-|ctg1_261|	NZ_CP013449|c11|635249-637210|-|AQ611_RS18765|macrolide_ABC_transporter_ATP-binding_protein/permease_MacB|WP_069235650.1	31.5	200	122	3	4	189	6	204	6.6e-20	102.1
input|c3|280665-281415|-|ctg1_261|	NZ_CP013913|c4|3710441-3711154|-|AV650_RS17035|ABC_transporter_ATP-binding_protein|WP_059200852.1	33.0	182	112	2	19	190	32	213	6.6e-20	102.1
input|c3|280665-281415|-|ctg1_261|	NZ_CP014864|c1|390268-391005|-|A3224_RS01580|ABC_transporter_ATP-binding_protein|WP_067150580.1	30.9	181	115	1	19	189	23	203	6.6e-20	102.1
input|c3|280665-281415|-|ctg1_261|	NZ_CP015027|c2|707899-708576|-|SporoP33_RS03385|ABC_transporter_ATP-binding_protein|WP_081242448.1	30.8	211	132	4	4	203	3	210	6.6e-20	102.1
input|c3|280665-281415|-|ctg1_261|	NZ_CP015108|c3|855021-855698|-|SporoS204_RS04185|ABC_transporter_ATP-binding_protein|WP_051210636.1	31.8	211	130	4	4	203	3	210	6.6e-20	102.1
input|c3|280665-281415|-|ctg1_261|	NZ_CP015286|c6|4833448-4834215|+|A3958_RS21810|ABC_transporter_ATP-binding_protein|WP_036642733.1	33.0	215	126	5	4	202	5	217	6.6e-20	102.1
input|c3|280665-281415|-|ctg1_261|	NZ_CP015349|c2|778362-779039|-|SporoP37_RS04065|ABC_transporter_ATP-binding_protein|WP_085430328.1	30.8	211	132	4	4	203	3	210	6.6e-20	102.1
input|c3|280665-281415|-|ctg1_261|	NZ_CP015350|c9|3853072-3853851|-|BT246_RS19705|ABC_transporter_ATP-binding_protein|WP_023522743.1	29.6	226	142	3	4	215	4	226	6.6e-20	102.1
input|c3|280665-281415|-|ctg1_261|	NZ_CP016212|c2|1859294-1861258|-|Q5O_RS08215|macrolide_ABC_transporter_permease/ATP-binding_protein_MacB|WP_010954965.1	31.7	205	124	3	4	193	6	209	6.6e-20	102.1
input|c3|280665-281415|-|ctg1_261|	NZ_CP016539|c2|2388758-2389522|-|BBI15_RS12030|amino_acid_ABC_transporter_ATP-binding_protein|WP_068869810.1	28.5	214	140	4	4	205	2	214	6.6e-20	102.1
input|c3|280665-281415|-|ctg1_261|	NZ_CP017668|c2|1235221-1236225|+|BJP62_RS05685|methionine_ABC_transporter_ATP-binding_protein|WP_070532361.1	32.2	214	131	4	4	203	1	214	6.6e-20	102.1
input|c3|280665-281415|-|ctg1_261|	NZ_CP017717|c28|11983726-11984463|+|BKM31_RS54530|ABC_transporter_ATP-binding_protein|WP_080045611.1	32.8	195	120	2	19	203	40	233	6.6e-20	102.1
input|c3|280665-281415|-|ctg1_261|	NZ_CP019892|c1|833818-834573|+|B2G67_RS03970|amino_acid_ABC_transporter_ATP-binding_protein|WP_042538994.1	30.1	236	152	4	4	227	13	247	6.6e-20	102.1
input|c3|280665-281415|-|ctg1_261|	NZ_CP022088|c3|733564-734577|-|CEQ30_RS03490|methionine_ABC_transporter_ATP-binding_protein|WP_042258924.1	32.8	204	128	2	11	205	19	222	6.6e-20	102.1
input|c3|280665-281415|-|ctg1_261|	NZ_CP025262|c2|1675592-1677553|-|CXQ80_RS07665|macrolide_ABC_transporter_permease/ATP-binding_protein_MacB|WP_101318094.1	32.2	205	123	3	4	193	6	209	6.6e-20	102.1
input|c3|280665-281415|-|ctg1_261|	NZ_CP025799|c1|123077-123784|+|C1O30_RS00510|ABC_transporter_ATP-binding_protein|WP_019844156.1	29.3	225	142	5	4	213	5	227	6.6e-20	102.1
input|c3|280665-281415|-|ctg1_261|	NZ_FIYD01000052|c6|3060-3701|+|AZ731_RS11035|bacteriocin_ABC_transporter_ATP-binding_protein|WP_050206563.1	33.7	196	119	2	4	189	2	196	6.6e-20	102.1
input|c3|280665-281415|-|ctg1_261|	NZ_FIYN01000001|c1|311960-312601|-|AZ799_RS01635|bacteriocin_ABC_transporter_ATP-binding_protein|WP_050206563.1	33.7	196	119	2	4	189	2	196	6.6e-20	102.1
input|c3|280665-281415|-|ctg1_261|	NZ_FNPM01000007|c12|99119-101131|+|BLW48_RS19000|macrolide_ABC_transporter_permease/ATP-binding_protein_MacB|WP_093176924.1	29.4	211	123	4	4	189	16	225	6.6e-20	102.1
input|c3|280665-281415|-|ctg1_261|	NZ_FNTC01000002|c5|5276612-5278585|+|BLV14_RS25810|MacB_family_efflux_pump_subunit|WP_090456893.1	31.2	205	125	4	4	193	6	209	6.6e-20	102.1
input|c3|280665-281415|-|ctg1_261|	NZ_FNZR01000008|c1|223318-224052|+|BMW65_RS18440|LPS_export_ABC_transporter_ATP-binding_protein|WP_090607612.1	27.3	216	149	2	4	212	3	217	6.6e-20	102.1
input|c3|280665-281415|-|ctg1_261|	NZ_FOEF01000018|c16|205863-206636|+|BMY97_RS33245|amino_acid_ABC_transporter_ATP-binding_protein|WP_091624789.1	28.9	235	140	6	7	215	8	241	6.6e-20	102.1
input|c3|280665-281415|-|ctg1_261|	NZ_FOKT01000004|c3|260481-261218|-|BM155_RS08110|ABC_transporter_ATP-binding_protein|WP_074902300.1	30.9	181	115	1	19	189	23	203	6.6e-20	102.1
input|c3|280665-281415|-|ctg1_261|	NZ_FPBH01000004|c1|370086-371264|+|BM438_RS09135|ABC_transporter_ATP-binding_protein|WP_093633935.1	30.2	225	135	2	1	203	1	225	6.6e-20	102.1
input|c3|280665-281415|-|ctg1_261|	NZ_FTPJ01000003|c10|2066797-2068893|+|B0B13_RS14065|MacB_family_efflux_pump_subunit|WP_076796874.1	32.0	200	121	3	4	189	6	204	6.6e-20	102.1
input|c3|280665-281415|-|ctg1_261|	NZ_JFCB01000033|c23|46633-47328|-|BU52_RS27525|ABC_transporter_ATP-binding_protein|WP_037939402.1	28.6	210	139	2	4	203	11	219	6.6e-20	102.1
input|c3|280665-281415|-|ctg1_261|	NZ_JH791837|c3|2215077-2215856|+|IKM_RS11300|ABC_transporter_ATP-binding_protein|WP_002185396.1	29.2	226	143	3	4	215	4	226	6.6e-20	102.1
input|c3|280665-281415|-|ctg1_261|	NZ_JQCR01000002|c3|1787423-1788109|-|PWYN_RS10510|ABC_transporter_ATP-binding_protein|WP_036651171.1	30.9	223	136	6	4	212	2	220	6.6e-20	102.1
input|c3|280665-281415|-|ctg1_261|	NZ_JQEC01000074|c16|29338-30042|+|GAB14E_RS00895|ABC_transporter_ATP-binding_protein|WP_033084526.1	30.7	202	123	4	4	189	6	206	6.6e-20	102.1
input|c3|280665-281415|-|ctg1_261|	NZ_JTCK01000018|c5|70106-70795|+|PH39_RS04100|ABC_transporter_ATP-binding_protein|WP_033947329.1	34.3	198	119	2	19	206	21	217	6.6e-20	102.1
input|c3|280665-281415|-|ctg1_261|	NZ_JTGH01000013|c1|354874-356847|-|QS95_RS18290|MacB_family_efflux_pump_subunit|WP_039770106.1	31.2	205	125	4	4	193	6	209	6.6e-20	102.1
input|c3|280665-281415|-|ctg1_261|	NZ_JXCA01000005|c19|317200-317973|+|SD80_RS02100|amino_acid_ABC_transporter_ATP-binding_protein|WP_048866602.1	32.7	211	129	3	7	205	11	220	6.6e-20	102.1
input|c3|280665-281415|-|ctg1_261|	NZ_JXQX01000012|c2|64117-64872|+|RU09_RS07185|amino_acid_ABC_transporter_ATP-binding_protein|WP_042538994.1	30.1	236	152	4	4	227	13	247	6.6e-20	102.1
input|c3|280665-281415|-|ctg1_261|	NZ_JXXT01000015|c4|77240-78052|+|TW74_RS12955|ABC_transporter_ATP-binding_protein|WP_045963842.1	31.0	229	136	4	4	216	15	237	6.6e-20	102.1
input|c3|280665-281415|-|ctg1_261|	NZ_KB891148|c13|45494-46717|-|B056_RS0107810|ABC_transporter_ATP-binding_protein|WP_018501325.1	29.5	207	142	1	1	203	1	207	6.6e-20	102.1
input|c3|280665-281415|-|ctg1_261|	NZ_KB892176|c25|26277-27062|-|B086_RS0121500|ABC_transporter_ATP-binding_protein|WP_037873783.1	32.1	196	115	3	19	198	38	231	6.6e-20	102.1
input|c3|280665-281415|-|ctg1_261|	NZ_KB896173|c25|49104-49859|-|C573_RS0121130|ABC_transporter_ATP-binding_protein|WP_038842763.1	31.2	208	131	2	19	216	32	237	6.6e-20	102.1
input|c3|280665-281415|-|ctg1_261|	NZ_KB913030|c16|5732577-5733623|+|STRPU_RS0126485|ABC_transporter_ATP-binding_protein|WP_019890082.1	31.1	212	135	3	1	203	1	210	6.6e-20	102.1
input|c3|280665-281415|-|ctg1_261|	NZ_KE384235|c3|268395-269459|-|H279_RS0121685|ABC_transporter_ATP-binding_protein|WP_028674391.1	30.1	226	144	4	26	238	25	249	6.6e-20	102.1
input|c3|280665-281415|-|ctg1_261|	NZ_KL503830|c11|5778091-5778861|+|DJ64_RS25965|ABC_transporter_ATP-binding_protein|WP_033278123.1	33.5	200	121	2	19	208	33	230	6.6e-20	102.1
input|c3|280665-281415|-|ctg1_261|	NZ_KL647098|c2|96466-97167|-|FG99_RS18020|ABC_transporter_ATP-binding_protein|WP_051879036.1	31.8	201	127	1	16	206	18	218	6.6e-20	102.1
input|c3|280665-281415|-|ctg1_261|	NZ_LACH01000052|c5|13159-15132|+|VD17_RS21900|MacB_family_efflux_pump_subunit|WP_046055626.1	31.2	205	125	4	4	193	6	209	6.6e-20	102.1
input|c3|280665-281415|-|ctg1_261|	NZ_LASA01000147|c2|20006-20743|-|WG89_RS22220|arginine_ABC_transporter_ATP-binding_protein_ArtP|WP_062269900.1	31.7	218	130	4	3	203	2	217	6.6e-20	102.1
input|c3|280665-281415|-|ctg1_261|	NZ_LJHO01000002|c3|764178-764858|-|IP65_RS07290|ABC_transporter_ATP-binding_protein|WP_022676601.1	30.4	217	136	4	4	206	2	217	6.6e-20	102.1
input|c3|280665-281415|-|ctg1_261|	NZ_LKBJ01000002|c4|2650582-2652555|-|AO361_RS11920|MacB_family_efflux_pump_subunit|WP_057713950.1	31.2	205	125	4	4	193	6	209	6.6e-20	102.1
input|c3|280665-281415|-|ctg1_261|	NZ_LKEH01000027|c5|485648-487657|-|AO065_RS17480|MacB_family_efflux_pump_subunit|WP_004882199.1	30.7	231	139	4	4	214	22	251	6.6e-20	102.1
input|c3|280665-281415|-|ctg1_261|	NZ_LMIL01000013|c3|111509-112345|+|ASE15_RS19330|ABC_transporter_ATP-binding_protein|WP_056765254.1	31.6	209	128	4	17	215	43	246	6.6e-20	102.1
input|c3|280665-281415|-|ctg1_261|	NZ_LMIS01000001|c1|1726074-1726985|-|ASE12_RS08735|ABC_transporter_ATP-binding_protein|WP_056404664.1	32.8	198	117	4	8	189	23	220	6.6e-20	102.1
input|c3|280665-281415|-|ctg1_261|	NZ_LMJA01000004|c4|227532-228590|-|ASE48_RS07400|ABC_transporter_ATP-binding_protein|WP_057166394.1	29.7	222	144	3	4	215	6	225	6.6e-20	102.1
input|c3|280665-281415|-|ctg1_261|	NZ_LMOD01000004|c2|315067-315822|+|ASF63_RS15105|amino_acid_ABC_transporter_ATP-binding_protein|WP_056515807.1	30.1	236	152	4	4	227	13	247	6.6e-20	102.1
input|c3|280665-281415|-|ctg1_261|	NZ_LOWA01000018|c8|391221-393182|+|WS67_RS05510|macrolide_ABC_transporter_ATP-binding_protein/permease_MacB|WP_059514757.1	31.5	200	122	3	4	189	6	204	6.6e-20	102.1
input|c3|280665-281415|-|ctg1_261|	NZ_LQZT01000012|c4|494664-495431|+|AWJ14_RS10900|amino_acid_ABC_transporter_ATP-binding_protein|WP_066178426.1	30.4	217	135	3	4	205	7	222	6.6e-20	102.1
input|c3|280665-281415|-|ctg1_261|	NZ_LT629709|c6|4719616-4721589|-|BLS73_RS22035|MacB_family_efflux_pump_subunit|WP_075948206.1	31.2	205	125	4	4	193	6	209	6.6e-20	102.1
input|c3|280665-281415|-|ctg1_261|	NZ_LT629733|c1|535236-536147|+|BLT57_RS02210|ABC_transporter_ATP-binding_protein|WP_091421636.1	28.5	228	153	2	4	223	2	227	6.6e-20	102.1
input|c3|280665-281415|-|ctg1_261|	NZ_LWMH01000001|c7|4579927-4580694|+|AWU65_RS20870|ABC_transporter_ATP-binding_protein|WP_006210004.1	33.0	215	126	5	4	202	5	217	6.6e-20	102.1
input|c3|280665-281415|-|ctg1_261|	NZ_LXSQ01000028|c5|49967-51904|+|A7Q00_RS11145|MacB_family_efflux_pump_subunit|WP_064090604.1	31.5	203	124	3	1	189	1	202	6.6e-20	102.1
input|c3|280665-281415|-|ctg1_261|	NZ_MAXA01000202|c16|47372-48568|-|BBK14_RS15705|ABC_transporter_ATP-binding_protein|WP_071063233.1	29.5	207	142	1	1	203	1	207	6.6e-20	102.1
input|c3|280665-281415|-|ctg1_261|	NZ_MEHK01000001|c20|6387058-6388125|+|BGK67_RS29285|ABC_transporter_ATP-binding_protein|WP_069922894.1	31.0	213	134	4	1	203	1	210	6.6e-20	102.1
input|c3|280665-281415|-|ctg1_261|	NZ_MLCO01000190|c2|15865-16782|+|BKE38_RS18675|ABC_transporter_ATP-binding_protein|WP_076958781.1	30.8	198	127	3	15	203	14	210	6.6e-20	102.1
input|c3|280665-281415|-|ctg1_261|	NZ_MPTA01000002|c2|17537-18634|+|GY23_RS05700|sn-glycerol-3-phosphate_ABC_transporter_ATP-binding_protein_UgpC|WP_075618267.1	30.6	209	138	4	1	203	1	208	6.6e-20	102.1
input|c3|280665-281415|-|ctg1_261|	NZ_MQRH01000016|c4|45290-46003|+|BSQ40_RS17820|ABC_transporter_ATP-binding_protein|WP_037435354.1	33.5	182	111	2	19	190	32	213	6.6e-20	102.1
input|c3|280665-281415|-|ctg1_261|	NZ_MRTI01000006|c14|113957-114715|-|BK129_RS19175|ABC_transporter_ATP-binding_protein|WP_076328842.1	30.0	213	134	4	4	202	7	218	6.6e-20	102.1
input|c3|280665-281415|-|ctg1_261|	NZ_MRTT01000004|c10|82952-83719|-|BK142_RS06730|ABC_transporter_ATP-binding_protein|WP_036642733.1	33.0	215	126	5	4	202	5	217	6.6e-20	102.1
input|c3|280665-281415|-|ctg1_261|	NZ_MSCV01000014|c2|77507-78247|-|B2A78_RS12145|ABC_transporter_ATP-binding_protein|WP_077730259.1	32.6	181	112	2	19	189	29	209	6.6e-20	102.1
input|c3|280665-281415|-|ctg1_261|	NZ_MSTN01000016|c11|49617-50396|-|BVF97_RS28580|ABC_transporter_ATP-binding_protein|WP_023522743.1	29.6	226	142	3	4	215	4	226	6.6e-20	102.1
input|c3|280665-281415|-|ctg1_261|	NC_013093|c14|4782020-4782778|+|AMIR_RS20285|ABC_transporter_ATP-binding_protein|WP_015802814.1	32.7	208	128	3	4	200	31	237	8.6e-20	101.7
input|c3|280665-281415|-|ctg1_261|	NC_015434|c10|3458373-3459128|+|VAB18032_RS15340|ABC_transporter_ATP-binding_protein|WP_013733776.1	28.0	200	134	1	4	193	6	205	8.6e-20	101.7
input|c3|280665-281415|-|ctg1_261|	NC_019425|c2|2344666-2345349|-|BN424_RS10980|ABC_transporter_ATP-binding_protein|WP_015076906.1	28.7	202	130	2	4	191	2	203	8.6e-20	101.7
input|c3|280665-281415|-|ctg1_261|	NZ_ACCA01000007|c3|82162-83004|-|YKRIS0001_RS13770|ABC_transporter_ATP-binding_protein|WP_072076289.1	32.1	221	138	3	1	211	21	239	8.6e-20	101.7
input|c3|280665-281415|-|ctg1_261|	NZ_AHTA01000025|c4|20314-21054|-|SMU94_RS03810|ABC_transporter_ATP-binding_protein|WP_002268812.1	30.1	209	133	4	6	202	9	216	8.6e-20	101.7
input|c3|280665-281415|-|ctg1_261|	NZ_AHTD01000046|c5|10573-11313|+|SMU98_RS01415|ABC_transporter_ATP-binding_protein|WP_002268812.1	30.1	209	133	4	6	202	9	216	8.6e-20	101.7
input|c3|280665-281415|-|ctg1_261|	NZ_AKJG01000054|c4|102628-104601|-|PMI34_RS15000|MacB_family_efflux_pump_subunit|WP_008049777.1	31.2	205	125	4	4	193	6	209	8.6e-20	101.7
input|c3|280665-281415|-|ctg1_261|	NZ_ALZD01000009|c1|52202-52942|+|B905_RS0101815|ABC_transporter_ATP-binding_protein|WP_002268812.1	30.1	209	133	4	6	202	9	216	8.6e-20	101.7
input|c3|280665-281415|-|ctg1_261|	NZ_APMC02000176|c3|32470-33192|-|J123_RS15740|ABC_transporter_ATP-binding_protein|WP_039815255.1	31.0	216	132	4	4	203	6	220	8.6e-20	101.7
input|c3|280665-281415|-|ctg1_261|	NZ_ASJR01000006|c2|86760-87545|+|CALK_RS04125|ABC_transporter_ATP-binding_protein|WP_022636402.1	29.8	245	152	7	5	230	8	251	8.6e-20	101.7
input|c3|280665-281415|-|ctg1_261|	NZ_AUXV01000030|c11|50224-50955|-|N480_RS14985|ABC_transporter_ATP-binding_protein|WP_063373290.1	30.7	205	119	5	4	189	6	206	8.6e-20	101.7
input|c3|280665-281415|-|ctg1_261|	NZ_AYSW01000160|c10|22805-23572|-|W813_RS0124925|amino_acid_ABC_transporter_ATP-binding_protein|WP_024905642.1	27.9	219	138	5	4	203	4	221	8.6e-20	101.7
input|c3|280665-281415|-|ctg1_261|	NZ_BAGA01000183|c2|26725-27405|+|ON26_RS30190|ABC_transporter_ATP-binding_protein|WP_040801574.1	31.9	213	126	5	2	200	7	214	8.6e-20	101.7
input|c3|280665-281415|-|ctg1_261|	NZ_BBXF01000001|c1|222269-223012|-|AW274_RS00710|ABC_transporter_ATP-binding_protein|WP_062428311.1	31.1	196	124	3	4	189	19	213	8.6e-20	101.7
input|c3|280665-281415|-|ctg1_261|	NZ_BDCI01000030|c31|19482-20495|+|NVU01S_RS28620|methionine_ABC_transporter_ATP-binding_protein|WP_043669375.1	32.8	204	128	2	11	205	19	222	8.6e-20	101.7
input|c3|280665-281415|-|ctg1_261|	NZ_CGCG01000030|c3|24020-24862|-|AP342_RS19575|ABC_transporter_ATP-binding_protein|WP_072076289.1	32.1	221	138	3	1	211	21	239	8.6e-20	101.7
input|c3|280665-281415|-|ctg1_261|	NZ_CHPO01000002|c3|38372-39013|+|AQB66_RS01160|bacteriocin_ABC_transporter_ATP-binding_protein|WP_050216267.1	33.2	196	120	2	4	189	2	196	8.6e-20	101.7
input|c3|280665-281415|-|ctg1_261|	NZ_CHPS01000024|c6|3351-3992|-|AQB12_RS09825|bacteriocin_ABC_transporter_ATP-binding_protein|WP_050232763.1	33.7	196	119	2	4	189	2	196	8.6e-20	101.7
input|c3|280665-281415|-|ctg1_261|	NZ_CKVT01000005|c3|115009-115650|-|AE653_RS03910|bacteriocin_ABC_transporter_ATP-binding_protein|WP_000571336.1	33.7	196	119	2	4	189	2	196	8.6e-20	101.7
input|c3|280665-281415|-|ctg1_261|	NZ_CKZL01000006|c2|71841-72482|-|AEB99_RS03300|bacteriocin_ABC_transporter_ATP-binding_protein|WP_000571336.1	33.7	196	119	2	4	189	2	196	8.6e-20	101.7
input|c3|280665-281415|-|ctg1_261|	NZ_CLZV01000022|c6|20216-20857|-|AEL79_RS08245|bacteriocin_ABC_transporter_ATP-binding_protein|WP_000571336.1	33.7	196	119	2	4	189	2	196	8.6e-20	101.7
input|c3|280665-281415|-|ctg1_261|	NZ_CM000735|c11|5176663-5177289|-|BCERE0024_RS26005|bacteriocin_ABC_transporter_ATP-binding_protein|WP_000402084.1	33.7	196	117	4	4	189	3	195	8.6e-20	101.7
input|c3|280665-281415|-|ctg1_261|	NZ_CM001165|c17|5596483-5597262|+|STTU_RS23405|ABC_transporter_ATP-binding_protein|WP_007827456.1	33.5	185	111	2	15	189	36	218	8.6e-20	101.7
input|c3|280665-281415|-|ctg1_261|	NZ_CMEI01000028|c3|1207-1848|-|AEP65_RS09240|bacteriocin_ABC_transporter_ATP-binding_protein|WP_000571336.1	33.7	196	119	2	4	189	2	196	8.6e-20	101.7
input|c3|280665-281415|-|ctg1_261|	NZ_CMSL01000002|c2|88665-89306|+|AES61_RS01595|bacteriocin_ABC_transporter_ATP-binding_protein|WP_000571336.1	33.7	196	119	2	4	189	2	196	8.6e-20	101.7
input|c3|280665-281415|-|ctg1_261|	NZ_CP006880|c10|396129-397193|+|RGR602_RS25170|ABC_transporter_ATP-binding_protein|WP_040116465.1	27.2	217	148	2	4	212	12	226	8.6e-20	101.7
input|c3|280665-281415|-|ctg1_261|	NZ_CP007044|c6|2967983-2969929|+|Z042_RS13025|MacB_family_efflux_pump_subunit|WP_024914203.1	30.6	229	138	5	4	212	5	232	8.6e-20	101.7
input|c3|280665-281415|-|ctg1_261|	NZ_CP007699|c11|1494247-1495029|-|T261_RS07050|ABC_transporter_ATP-binding_protein|WP_046925021.1	32.1	224	133	5	19	232	38	252	8.6e-20	101.7
input|c3|280665-281415|-|ctg1_261|	NZ_CP009896|c2|881735-882787|-|KR76_RS04355|ABC_transporter_ATP-binding_protein|WP_038676893.1	31.3	211	133	4	2	203	5	212	8.6e-20	101.7
input|c3|280665-281415|-|ctg1_261|	NZ_CP010407|c18|6410977-6411744|+|SVTN_RS28795|ABC_transporter_ATP-binding_protein|WP_041131715.1	33.0	203	124	2	19	211	32	232	8.6e-20	101.7
input|c3|280665-281415|-|ctg1_261|	NZ_CP011371|c2|233139-233873|+|AAW51_RS01015|ABC_transporter_ATP-binding_protein|WP_083437983.1	31.5	181	114	1	19	189	23	203	8.6e-20	101.7
input|c3|280665-281415|-|ctg1_261|	NZ_CP013129|c1|251298-252341|-|AQF52_RS01210|ABC_transporter_ATP-binding_protein|WP_055645564.1	32.2	214	134	3	1	205	1	212	8.6e-20	101.7
input|c3|280665-281415|-|ctg1_261|	NZ_CP013480|c6|2822169-2824172|-|AT302_RS12385|MacB_family_efflux_pump_subunit|WP_058380297.1	31.2	202	122	3	4	189	4	204	8.6e-20	101.7
input|c3|280665-281415|-|ctg1_261|	NZ_CP016808|c7|5738215-5738904|-|BBD42_RS25005|ABC_transporter_ATP-binding_protein|WP_099521794.1	32.8	186	115	1	18	193	20	205	8.6e-20	101.7
input|c3|280665-281415|-|ctg1_261|	NZ_CP017752|c6|962594-963319|+|BKK81_RS22665|ABC_transporter_ATP-binding_protein|WP_071017911.1	29.2	226	143	4	4	215	11	233	8.6e-20	101.7
input|c3|280665-281415|-|ctg1_261|	NZ_CP020434|c10|154275-154901|+|A6J74_RS00765|bacteriocin_ABC_transporter_ATP-binding_protein|WP_000402084.1	33.7	196	117	4	4	189	3	195	8.6e-20	101.7
input|c3|280665-281415|-|ctg1_261|	NZ_CP021118|c15|5395027-5395806|+|CAC01_RS22870|ABC_transporter_ATP-binding_protein|WP_007827456.1	33.5	185	111	2	15	189	36	218	8.6e-20	101.7
input|c3|280665-281415|-|ctg1_261|	NZ_CP023477|c3|1403576-1404316|-|CO204_RS07160|ABC_transporter_ATP-binding_protein|WP_106006792.1	30.1	209	133	4	6	202	9	216	8.6e-20	101.7
input|c3|280665-281415|-|ctg1_261|	NZ_CPYI01000005|c2|164950-165792|-|AEG16_RS07950|ABC_transporter_ATP-binding_protein|WP_072076289.1	32.1	221	138	3	1	211	21	239	8.6e-20	101.7
input|c3|280665-281415|-|ctg1_261|	NZ_CQAG01000004|c2|142920-143762|+|AD007_RS10045|ABC_transporter_ATP-binding_protein|WP_072076289.1	32.1	221	138	3	1	211	21	239	8.6e-20	101.7
input|c3|280665-281415|-|ctg1_261|	NZ_CQEO01000014|c3|49244-50086|-|AEL40_RS14415|ABC_transporter_ATP-binding_protein|WP_072085674.1	32.1	221	138	3	1	211	21	239	8.6e-20	101.7
input|c3|280665-281415|-|ctg1_261|	NZ_CRFY01000051|c7|3227-3868|-|AFE68_RS10835|bacteriocin_ABC_transporter_ATP-binding_protein|WP_000571336.1	33.7	196	119	2	4	189	2	196	8.6e-20	101.7
input|c3|280665-281415|-|ctg1_261|	NZ_CRGH01000015|c6|20808-21449|+|AKT83_RS07225|bacteriocin_ABC_transporter_ATP-binding_protein|WP_000571336.1	33.7	196	119	2	4	189	2	196	8.6e-20	101.7
input|c3|280665-281415|-|ctg1_261|	NZ_CRSI01000053|c5|3194-3835|+|AKS34_RS11290|bacteriocin_ABC_transporter_ATP-binding_protein|WP_000571336.1	33.7	196	119	2	4	189	2	196	8.6e-20	101.7
input|c3|280665-281415|-|ctg1_261|	NZ_CRXP01000071|c4|3350-3991|-|AKV96_RS10015|bacteriocin_ABC_transporter_ATP-binding_protein|WP_000571336.1	33.7	196	119	2	4	189	2	196	8.6e-20	101.7
input|c3|280665-281415|-|ctg1_261|	NZ_FIWQ01000032|c5|1759-2400|-|A0790_RS09365|bacteriocin_ABC_transporter_ATP-binding_protein|WP_000571336.1	33.7	196	119	2	4	189	2	196	8.6e-20	101.7
input|c3|280665-281415|-|ctg1_261|	NZ_FIXE01000046|c5|3312-3953|-|AZ505_RS10415|bacteriocin_ABC_transporter_ATP-binding_protein|WP_000571336.1	33.7	196	119	2	4	189	2	196	8.6e-20	101.7
input|c3|280665-281415|-|ctg1_261|	NZ_FIXP01000049|c6|3305-3946|-|A2D40_RS10545|bacteriocin_ABC_transporter_ATP-binding_protein|WP_000571336.1	33.7	196	119	2	4	189	2	196	8.6e-20	101.7
input|c3|280665-281415|-|ctg1_261|	NZ_FIYY01000040|c6|6412-7053|+|A1103_RS10435|bacteriocin_ABC_transporter_ATP-binding_protein|WP_000571336.1	33.7	196	119	2	4	189	2	196	8.6e-20	101.7
input|c3|280665-281415|-|ctg1_261|	NZ_FNOL01000002|c5|445509-447521|-|BLV60_RS06355|macrolide_ABC_transporter_permease/ATP-binding_protein_MacB|WP_093051600.1	29.4	211	123	4	4	189	16	225	8.6e-20	101.7
input|c3|280665-281415|-|ctg1_261|	NZ_FOAP01000006|c11|28634-29380|-|BMZ62_RS12545|ABC_transporter_ATP-binding_protein|WP_075006739.1	33.8	201	118	5	4	189	9	209	8.6e-20	101.7
input|c3|280665-281415|-|ctg1_261|	NZ_FOIJ01000002|c9|142868-143614|-|BMW77_RS05480|ABC_transporter_ATP-binding_protein|WP_093516179.1	33.8	201	118	5	4	189	9	209	8.6e-20	101.7
input|c3|280665-281415|-|ctg1_261|	NZ_FOQY01000030|c26|102044-102808|+|BM085_RS32600|amino_acid_ABC_transporter_ATP-binding_protein|WP_093890655.1	29.7	239	146	4	4	222	6	242	8.6e-20	101.7
input|c3|280665-281415|-|ctg1_261|	NZ_FOWG01000001|c1|453914-455899|-|BM109_RS02130|MacB_family_efflux_pump_subunit|WP_093340170.1	31.3	182	114	2	18	189	40	220	8.6e-20	101.7
input|c3|280665-281415|-|ctg1_261|	NZ_JALZ01000043|c6|14875-15597|+|OCH239_RS19020|ABC_transporter_ATP-binding_protein|WP_051489618.1	34.1	182	110	1	18	189	40	221	8.6e-20	101.7
input|c3|280665-281415|-|ctg1_261|	NZ_JH792121|c11|69594-70220|+|IGO_RS26615|bacteriocin_ABC_transporter_ATP-binding_protein|WP_000402084.1	33.7	196	117	4	4	189	3	195	8.6e-20	101.7
input|c3|280665-281415|-|ctg1_261|	NZ_JHZZ01000001|c1|1461272-1462210|-|P161_RS0106545|ABC_transporter_ATP-binding_protein|WP_026776230.1	31.1	209	133	3	4	203	2	208	8.6e-20	101.7
input|c3|280665-281415|-|ctg1_261|	NZ_JNYO01000048|c43|36640-37497|-|OQ01_RS38785|ABC_transporter_ATP-binding_protein|WP_051766805.1	30.6	219	137	4	7	215	28	241	8.6e-20	101.7
input|c3|280665-281415|-|ctg1_261|	NZ_JOBD01000047|c36|3321-4124|+|IG55_RS0135905|ABC_transporter_ATP-binding_protein|WP_030793653.1	32.7	199	116	3	19	201	32	228	8.6e-20	101.7
input|c3|280665-281415|-|ctg1_261|	NZ_JODQ01000010|c24|188162-188905|+|IF75_RS0128690|ABC_transporter_ATP-binding_protein|WP_051760713.1	31.1	196	124	3	4	189	19	213	8.6e-20	101.7
input|c3|280665-281415|-|ctg1_261|	NZ_JOHB01000048|c28|37032-37922|-|IF67_RS0136225|ABC_transporter_ATP-binding_protein|WP_078889855.1	34.0	197	117	4	17	203	61	254	8.6e-20	101.7
input|c3|280665-281415|-|ctg1_261|	NZ_JOJM01000004|c5|75473-76516|+|IG74_RS0105690|ABC_transporter_ATP-binding_protein|WP_030670597.1	30.7	212	136	3	1	203	1	210	8.6e-20	101.7
input|c3|280665-281415|-|ctg1_261|	NZ_JPSL02000039|c2|422568-423251|+|THFILI_RS07855|ABC_transporter_ATP-binding_protein|WP_038063612.1	32.5	203	123	2	1	189	1	203	8.6e-20	101.7
input|c3|280665-281415|-|ctg1_261|	NZ_JQKJ01000002|c1|125187-125903|-|Q366_RS02410|hypothetical_protein|WP_051957780.1	31.6	206	129	3	26	220	21	225	8.6e-20	101.7
input|c3|280665-281415|-|ctg1_261|	NZ_JRKI01000018|c9|307464-308354|-|SNA_RS13865|ABC_transporter_ATP-binding_protein|WP_078969889.1	34.0	197	117	4	17	203	61	254	8.6e-20	101.7
input|c3|280665-281415|-|ctg1_261|	NZ_JWIH01000006|c18|78342-79061|-|QT15_RS01395|ABC_transporter_ATP-binding_protein|WP_039491314.1	36.0	200	113	4	4	189	5	203	8.6e-20	101.7
input|c3|280665-281415|-|ctg1_261|	NZ_JXJP01000014|c1|94274-95185|+|TD18_RS11575|ABC_transporter_ATP-binding_protein|WP_040252706.1	31.1	209	134	2	4	204	2	208	8.6e-20	101.7
input|c3|280665-281415|-|ctg1_261|	NZ_JYIW01000024|c1|107689-108444|+|RS83_RS08990|amino_acid_ABC_transporter_ATP-binding_protein|WP_045279178.1	29.0	241	150	5	4	228	13	248	8.6e-20	101.7
input|c3|280665-281415|-|ctg1_261|	NZ_JYOC01000024|c2|127479-129446|+|UB47_RS20930|MacB_family_efflux_pump_subunit|WP_045188811.1	30.7	205	126	3	4	193	6	209	8.6e-20	101.7
input|c3|280665-281415|-|ctg1_261|	NZ_KB896610|c6|218357-219421|-|C580_RS0105450|ABC_transporter_ATP-binding_protein|WP_018807842.1	29.0	231	150	4	21	238	20	249	8.6e-20	101.7
input|c3|280665-281415|-|ctg1_261|	NZ_KB976649|c2|273288-273914|+|IIS_RS02025|bacteriocin_ABC_transporter_ATP-binding_protein|WP_000402084.1	33.7	196	117	4	4	189	3	195	8.6e-20	101.7
input|c3|280665-281415|-|ctg1_261|	NZ_KE387208|c4|267972-268700|-|H537_RS0130240|ABC_transporter_ATP-binding_protein|WP_043460715.1	30.9	181	115	1	19	189	20	200	8.6e-20	101.7
input|c3|280665-281415|-|ctg1_261|	NZ_KI912532|c4|2815046-2815807|+|K420_RS19065|ABC_transporter_ATP-binding_protein|WP_035854829.1	31.9	207	120	5	1	189	1	204	8.6e-20	101.7
input|c3|280665-281415|-|ctg1_261|	NZ_LCYB01000004|c1|1197356-1198153|+|PFLuk1_RS06005|amino_acid_ABC_transporter_ATP-binding_protein|WP_060766771.1	32.0	253	140	6	4	229	7	254	8.6e-20	101.7
input|c3|280665-281415|-|ctg1_261|	NZ_LFQM01000068|c10|8932-9558|-|ACS75_RS23815|bacteriocin_ABC_transporter_ATP-binding_protein|WP_000402084.1	33.7	196	117	4	4	189	3	195	8.6e-20	101.7
input|c3|280665-281415|-|ctg1_261|	NZ_LGDY01000058|c5|59121-59879|+|ADL03_RS07155|ABC_transporter_ATP-binding_protein|WP_053732558.1	31.3	246	140	8	4	231	15	249	8.6e-20	101.7
input|c3|280665-281415|-|ctg1_261|	NZ_LJWR01000001|c1|8780-9421|-|NTPn48_RS00040|bacteriocin_ABC_transporter_ATP-binding_protein|WP_000571336.1	33.7	196	119	2	4	189	2	196	8.6e-20	101.7
input|c3|280665-281415|-|ctg1_261|	NZ_LK391965|c2|524290-525102|+|VIBNISON1_RS02470|ABC_transporter_ATP-binding_protein|WP_022611173.1	32.7	211	132	3	4	204	15	225	8.6e-20	101.7
input|c3|280665-281415|-|ctg1_261|	NZ_LMHI01000002|c2|220978-222951|+|ASD91_RS06100|MacB_family_efflux_pump_subunit|WP_056722623.1	31.2	205	125	4	4	193	6	209	8.6e-20	101.7
input|c3|280665-281415|-|ctg1_261|	NZ_LNJQ01000002|c8|221509-222645|-|WS72_RS19030|ABC_transporter_ATP-binding_protein|WP_060822461.1	30.1	229	147	5	1	219	1	226	8.6e-20	101.7
input|c3|280665-281415|-|ctg1_261|	NZ_LT629756|c6|4276503-4278476|+|BLU24_RS19400|MacB_family_efflux_pump_subunit|WP_093102894.1	31.2	205	125	4	4	193	6	209	8.6e-20	101.7
input|c3|280665-281415|-|ctg1_261|	NZ_LT629778|c3|1750716-1752689|-|BLU52_RS07675|MacB_family_efflux_pump_subunit|WP_090282618.1	31.2	205	125	4	4	193	6	209	8.6e-20	101.7
input|c3|280665-281415|-|ctg1_261|	NZ_LTAK01000001|c1|395782-396522|-|AWN62_RS01820|ABC_transporter_ATP-binding_protein|WP_002268812.1	30.1	209	133	4	6	202	9	216	8.6e-20	101.7
input|c3|280665-281415|-|ctg1_261|	NZ_LZIE01000066|c23|221620-222711|-|A5756_RS16885|glutamine_ABC_transporter_ATP-binding_protein|WP_066954597.1	28.3	240	149	4	1	226	1	231	8.6e-20	101.7
input|c3|280665-281415|-|ctg1_261|	NZ_MVFC01000034|c16|65547-66341|-|B1H18_RS28495|ABC_transporter_ATP-binding_protein|WP_077972804.1	31.0	213	129	6	14	214	41	247	8.6e-20	101.7
input|c3|280665-281415|-|ctg1_261|	NC_006513|c4|4043556-4044281|-|EB_RS18990|ABC_transporter|WP_041646606.1	33.0	182	110	2	18	189	33	212	1.1e-19	101.3
input|c3|280665-281415|-|ctg1_261|	NC_008346|c3|2811408-2812463|+|SWOL_RS12835|ABC_transporter_ATP-binding_protein|WP_011641849.1	27.8	252	169	5	3	243	2	251	1.1e-19	101.3
input|c3|280665-281415|-|ctg1_261|	NC_011898|c2|973821-974507|+|CCEL_RS04340|ABC_transporter_ATP-binding_protein|WP_015924387.1	30.9	207	122	6	1	189	1	204	1.1e-19	101.3
input|c3|280665-281415|-|ctg1_261|	NC_014666|c17|5347088-5348032|-|FRAEUI1C_RS21695|ABC_transporter_ATP-binding_protein|WP_083819749.1	32.3	226	131	5	19	231	97	313	1.1e-19	101.3
input|c3|280665-281415|-|ctg1_261|	NC_019673|c14|4244991-4245755|-|BN6_RS18820|ABC_transporter_ATP-binding_protein|WP_015101291.1	30.5	239	143	6	7	231	20	249	1.1e-19	101.3
input|c3|280665-281415|-|ctg1_261|	NZ_ADHG01000001|c1|362268-363023|+|LINAB1_RS0101855|amino_acid_ABC_transporter_ATP-binding_protein|WP_006730831.1	31.0	210	135	3	4	204	9	217	1.1e-19	101.3
input|c3|280665-281415|-|ctg1_261|	NZ_AHKH01000185|c1|10516-11382|+|PDENDC454_RS27285|ectoine/hydroxyectoine_ABC_transporter_ATP-binding_protein_EhuA|WP_006679976.1	28.2	216	136	2	4	200	19	234	1.1e-19	101.3
input|c3|280665-281415|-|ctg1_261|	NZ_AHRZ01000032|c3|8698-9465|+|SMU57_RS03560|ABC_transporter_ATP-binding_protein|WP_002282172.1	33.2	202	118	5	4	189	5	205	1.1e-19	101.3
input|c3|280665-281415|-|ctg1_261|	NZ_AHSQ01000013|c2|10573-11313|+|SMU81_RS05905|ABC_transporter_ATP-binding_protein|WP_002270443.1	30.1	209	133	4	6	202	9	216	1.1e-19	101.3
input|c3|280665-281415|-|ctg1_261|	NZ_AHSU01000061|c7|10573-11313|+|SMU86_RS01935|ABC_transporter_ATP-binding_protein|WP_002270443.1	30.1	209	133	4	6	202	9	216	1.1e-19	101.3
input|c3|280665-281415|-|ctg1_261|	NZ_AJJH01000041|c33|31003-32133|-|W59_RS09515|ABC_transporter_ATP-binding_protein|WP_007297030.1	29.4	197	129	1	19	205	18	214	1.1e-19	101.3
input|c3|280665-281415|-|ctg1_261|	NZ_AJYC02000008|c37|23055-24185|+|WSS_RS02035|ABC_transporter_ATP-binding_protein|WP_005253511.1	29.4	197	129	1	19	205	18	214	1.1e-19	101.3
input|c3|280665-281415|-|ctg1_261|	NZ_AKJA01000108|c3|16691-17704|+|PMI40_RS14775|ABC_transporter_ATP-binding_protein|WP_008116820.1	26.2	195	140	1	14	204	15	209	1.1e-19	101.3
input|c3|280665-281415|-|ctg1_261|	NZ_ALPT02000045|c3|11202-11960|-|BALCAV_RS12930|iron_ABC_transporter_ATP-binding_protein|WP_003323947.1	31.4	210	132	2	4	203	2	209	1.1e-19	101.3
input|c3|280665-281415|-|ctg1_261|	NZ_AQXB01000002|c3|330571-331365|-|B140_RS0103865|ABC_transporter_ATP-binding_protein|WP_018118040.1	33.0	212	131	3	4	205	8	218	1.1e-19	101.3
input|c3|280665-281415|-|ctg1_261|	NZ_AUBE01000008|c13|130982-131752|+|G412_RS0115555|ABC_transporter_ATP-binding_protein|WP_078607015.1	30.6	216	136	4	4	206	24	238	1.1e-19	101.3
input|c3|280665-281415|-|ctg1_261|	NZ_AUYC01000073|c9|82972-83694|+|N473_RS22650|ABC_transporter_ATP-binding_protein|WP_063369919.1	34.3	204	119	4	4	193	2	204	1.1e-19	101.3
input|c3|280665-281415|-|ctg1_261|	NZ_AZQQ01000102|c7|43253-45226|+|V466_RS25635|MacB_family_efflux_pump_subunit|WP_033061137.1	31.2	205	125	4	4	193	6	209	1.1e-19	101.3
input|c3|280665-281415|-|ctg1_261|	NZ_AZWE01000014|c5|24666-25421|+|B167_RS0110160|ABC_transporter_ATP-binding_protein|WP_043540626.1	30.3	208	133	2	19	216	32	237	1.1e-19	101.3
input|c3|280665-281415|-|ctg1_261|	NZ_BANX01000023|c8|30464-31579|-|GS4_RS15300|methionine_ABC_transporter_ATP-binding_protein|WP_083862735.1	31.9	210	132	4	4	203	44	252	1.1e-19	101.3
input|c3|280665-281415|-|ctg1_261|	NZ_BAXA01000004|c4|242715-243849|+|JCM19038_RS07450|glycine/betaine_ABC_transporter_ATP-binding_protein|JCM19038_RS07450	34.9	166	99	3	4	160	2	167	1.1e-19	101.3
input|c3|280665-281415|-|ctg1_261|	NZ_BBMZ01000002|c4|250010-251032|-|EV102420_RS01315|methionine_ABC_transporter_ATP-binding_protein|WP_042387972.1	29.1	230	150	3	6	222	4	233	1.1e-19	101.3
input|c3|280665-281415|-|ctg1_261|	NZ_BBPO01000020|c27|100644-101432|+|TR48_RS15640|ABC_transporter_ATP-binding_protein|WP_042367345.1	32.7	196	119	3	19	204	40	232	1.1e-19	101.3
input|c3|280665-281415|-|ctg1_261|	NZ_BCMN01000006|c9|147589-148356|-|AV140_RS14775|ABC_transporter|AV140_RS14775	29.5	224	139	4	19	232	39	253	1.1e-19	101.3
input|c3|280665-281415|-|ctg1_261|	NZ_BDBR01000008|c10|146307-147320|-|NS1_RS08490|methionine_ABC_transporter_ATP-binding_protein|WP_062983129.1	32.7	217	133	3	2	205	6	222	1.1e-19	101.3
input|c3|280665-281415|-|ctg1_261|	NZ_CDWI01000010|c2|249486-250241|+|BN2660_RS08995|amino_acid_ABC_transporter_ATP-binding_protein|WP_091230412.1	30.1	236	152	4	4	227	13	247	1.1e-19	101.3
input|c3|280665-281415|-|ctg1_261|	NZ_CLXF01000009|c4|69966-70607|-|AET27_RS05585|bacteriocin_ABC_transporter_ATP-binding_protein|WP_044812784.1	33.2	196	120	2	4	189	2	196	1.1e-19	101.3
input|c3|280665-281415|-|ctg1_261|	NZ_CM001973|c1|108210-108917|+|DXXRW240_RS01140|ABC_transporter_ATP-binding_protein|WP_035339018.1	29.8	228	137	6	4	213	5	227	1.1e-19	101.3
input|c3|280665-281415|-|ctg1_261|	NZ_CP007039|c6|3698744-3700717|+|BH81_RS15460|MacB_family_efflux_pump_subunit|WP_025260671.1	30.7	205	126	4	4	193	6	209	1.1e-19	101.3
input|c3|280665-281415|-|ctg1_261|	NZ_CP007410|c10|4662764-4664734|+|CD58_RS19800|MacB_family_efflux_pump_subunit|WP_025214725.1	29.0	231	145	4	4	219	6	232	1.1e-19	101.3
input|c3|280665-281415|-|ctg1_261|	NZ_CP009111|c11|3443955-3445085|+|R1CP_RS15685|ABC_transporter_ATP-binding_protein|WP_065490765.1	29.4	197	129	1	19	205	18	214	1.1e-19	101.3
input|c3|280665-281415|-|ctg1_261|	NZ_CP009997|c3|3449157-3449999|+|CH54_RS15570|ABC_transporter_ATP-binding_protein|WP_072089172.1	31.7	221	139	3	1	211	21	239	1.1e-19	101.3
input|c3|280665-281415|-|ctg1_261|	NZ_CP011545|c1|606887-607891|-|CTEST_RS03000|ABC_transporter_ATP-binding_protein|WP_047252482.1	31.7	189	125	1	19	203	21	209	1.1e-19	101.3
input|c3|280665-281415|-|ctg1_261|	NZ_CP012487|c4|3763240-3763944|+|AKI40_RS18030|ABC_transporter_ATP-binding_protein|WP_061496869.1	32.1	215	133	4	1	204	1	213	1.1e-19	101.3
input|c3|280665-281415|-|ctg1_261|	NZ_CP013997|c3|2961269-2963236|+|APT63_RS12785|MacB_family_efflux_pump_subunit|WP_060394231.1	31.7	205	124	3	4	193	6	209	1.1e-19	101.3
input|c3|280665-281415|-|ctg1_261|	NZ_CP018074|c3|506401-507141|-|vnz_RS02225|ABC_transporter_ATP-binding_protein|WP_015031672.1	29.6	223	139	4	4	209	18	239	1.1e-19	101.3
input|c3|280665-281415|-|ctg1_261|	NZ_CP019402|c2|734651-735397|+|BWO91_RS03475|ABC_transporter_ATP-binding_protein|WP_079001262.1	35.0	200	116	4	14	203	18	213	1.1e-19	101.3
input|c3|280665-281415|-|ctg1_261|	NZ_CP023956|c4|3116615-3118561|+|CRN79_RS14025|macrolide_ABC_transporter_ATP-binding_protein/permease_MacB|WP_065684630.1	30.6	235	141	6	4	218	5	237	1.1e-19	101.3
input|c3|280665-281415|-|ctg1_261|	NZ_CP025117|c1|585736-586647|+|CW732_RS02505|ABC_transporter_ATP-binding_protein|WP_101015684.1	31.1	209	132	3	4	203	2	207	1.1e-19	101.3
input|c3|280665-281415|-|ctg1_261|	NZ_CP025933|c1|817389-818087|+|C1O70_RS03640|ABC_transporter|WP_036425542.1	33.5	209	125	3	4	200	6	212	1.1e-19	101.3
input|c3|280665-281415|-|ctg1_261|	NZ_CPRJ01000048|c3|1559-2200|-|AD796_RS11060|bacteriocin_ABC_transporter_ATP-binding_protein|WP_050231010.1	33.2	196	120	2	4	189	2	196	1.1e-19	101.3
input|c3|280665-281415|-|ctg1_261|	NZ_FCOM02000021|c7|44031-44849|+|AWB74_RS22485|amino_acid_ABC_transporter_ATP-binding_protein|WP_087039147.1	27.1	247	163	4	1	231	1	246	1.1e-19	101.3
input|c3|280665-281415|-|ctg1_261|	NZ_FKJI03000004|c18|114467-115180|-|A7P67_RS09995|ABC_transporter|WP_107475152.1	34.1	205	116	5	14	204	11	210	1.1e-19	101.3
input|c3|280665-281415|-|ctg1_261|	NZ_FKZF01000021|c4|57462-58202|+|A8S47_RS22640|amino_acid_ABC_transporter_ATP-binding_protein|WP_004102264.1	33.3	231	134	6	4	215	2	231	1.1e-19	101.3
input|c3|280665-281415|-|ctg1_261|	NZ_FLAH01000021|c4|57460-58200|+|A8U45_RS21330|amino_acid_ABC_transporter_ATP-binding_protein|WP_004102264.1	33.3	231	134	6	4	215	2	231	1.1e-19	101.3
input|c3|280665-281415|-|ctg1_261|	NZ_FMAY01000003|c3|34488-35192|+|GA0061071_RS06275|ABC_transporter_ATP-binding_protein|WP_061496869.1	32.1	215	133	4	1	204	1	213	1.1e-19	101.3
input|c3|280665-281415|-|ctg1_261|	NZ_FMZN01000006|c15|75491-76249|-|BLS69_RS27785|ABC_transporter_ATP-binding_protein|WP_091038421.1	28.4	222	144	4	4	211	7	227	1.1e-19	101.3
input|c3|280665-281415|-|ctg1_261|	NZ_FNPG01000020|c1|60071-60814|+|BLV79_RS08575|ABC_transporter_ATP-binding_protein|WP_074718123.1	31.4	226	128	5	4	205	22	244	1.1e-19	101.3
input|c3|280665-281415|-|ctg1_261|	NZ_FNTD01000004|c16|5975881-5976594|-|BLW85_RS28875|ABC_transporter|WP_107409350.1	34.1	205	116	5	14	204	11	210	1.1e-19	101.3
input|c3|280665-281415|-|ctg1_261|	NZ_FNUJ01000010|c1|111206-111961|-|BLV96_RS38015|ABC_transporter_ATP-binding_protein|WP_091390204.1	32.1	234	135	7	2	221	6	229	1.1e-19	101.3
input|c3|280665-281415|-|ctg1_261|	NZ_FOII01000006|c5|223473-225485|-|BMW87_RS18380|macrolide_ABC_transporter_permease/ATP-binding_protein_MacB|WP_093077836.1	29.4	211	123	4	4	189	16	225	1.1e-19	101.3
input|c3|280665-281415|-|ctg1_261|	NZ_FOLS01000005|c5|219114-219815|+|BM060_RS07225|ABC_transporter_ATP-binding_protein|WP_074978690.1	31.3	201	128	1	16	206	18	218	1.1e-19	101.3
input|c3|280665-281415|-|ctg1_261|	NZ_FOLV01000020|c3|9557-10270|+|BM211_RS16805|ABC_transporter_ATP-binding_protein|WP_090998655.1	28.4	208	136	4	19	216	33	237	1.1e-19	101.3
input|c3|280665-281415|-|ctg1_261|	NZ_FOXW01000002|c1|304450-305124|-|BM137_RS04065|ABC_transporter_ATP-binding_protein|WP_092479877.1	29.8	218	134	6	1	203	1	214	1.1e-19	101.3
input|c3|280665-281415|-|ctg1_261|	NZ_FQVC01000001|c5|631687-632409|-|BUA69_RS02820|amino_acid_ABC_transporter_ATP-binding_protein|WP_046136384.1	31.7	243	145	5	4	230	2	239	1.1e-19	101.3
input|c3|280665-281415|-|ctg1_261|	NZ_JDUZ01000001|c6|857326-858372|+|AW27_RS03380|ABC_transporter_ATP-binding_protein|WP_037916420.1	31.1	212	135	3	1	203	1	210	1.1e-19	101.3
input|c3|280665-281415|-|ctg1_261|	NZ_JMCB01000034|c32|40652-41335|+|DB31_RS43535|ABC_transporter_ATP-binding_protein|WP_044199776.1	33.0	182	111	2	19	189	26	207	1.1e-19	101.3
input|c3|280665-281415|-|ctg1_261|	NZ_JNXE01000007|c8|15625-16347|+|OO69_RS12405|ABC_transporter_ATP-binding_protein|WP_033280614.1	29.6	213	139	2	4	206	9	220	1.1e-19	101.3
input|c3|280665-281415|-|ctg1_261|	NZ_JNXG01000009|c11|28088-28900|-|OO67_RS18765|ABC_transporter_ATP-binding_protein|WP_033301846.1	30.7	212	129	3	7	208	30	233	1.1e-19	101.3
input|c3|280665-281415|-|ctg1_261|	NZ_JNXI01000028|c22|55870-56928|-|OO68_RS35490|ABC_transporter_ATP-binding_protein|WP_033313461.1	30.8	211	135	3	4	205	8	216	1.1e-19	101.3
input|c3|280665-281415|-|ctg1_261|	NZ_JPMW01000001|c15|5134780-5135688|+|EV45_RS23120|ABC_transporter_ATP-binding_protein|WP_084780280.1	33.7	196	117	3	19	204	36	228	1.1e-19	101.3
input|c3|280665-281415|-|ctg1_261|	NZ_JQGP01000001|c1|177457-178155|+|JP47_RS0100685|Ferric_iron_ABC_transporter_ATP-binding_protein|WP_004238813.1	33.5	209	125	3	4	200	6	212	1.1e-19	101.3
input|c3|280665-281415|-|ctg1_261|	NZ_JQNB01000001|c2|963174-963938|-|FA89_RS04290|ABC_transporter_ATP-binding_protein|WP_051938521.1	32.3	201	120	5	4	189	10	209	1.1e-19	101.3
input|c3|280665-281415|-|ctg1_261|	NZ_JRXX01000093|c9|35152-35949|+|MZ37_RS30595|amino_acid_ABC_transporter_ATP-binding_protein|WP_034128263.1	31.6	253	141	6	4	229	7	254	1.1e-19	101.3
input|c3|280665-281415|-|ctg1_261|	NZ_JRXZ01000016|c10|177271-178068|-|MZ32_RS20035|amino_acid_ABC_transporter_ATP-binding_protein|WP_034128263.1	31.6	253	141	6	4	229	7	254	1.1e-19	101.3
input|c3|280665-281415|-|ctg1_261|	NZ_JVON01000201|c3|4398-5138|-|ADA97_RS22995|amino_acid_ABC_transporter_ATP-binding_protein|WP_049103860.1	33.3	231	134	6	4	215	2	231	1.1e-19	101.3
input|c3|280665-281415|-|ctg1_261|	NZ_KB894871|c18|44641-45363|+|C549_RS0122365|ABC_transporter_ATP-binding_protein|WP_018723990.1	32.2	205	128	2	19	213	25	228	1.1e-19	101.3
input|c3|280665-281415|-|ctg1_261|	NZ_KB894982|c17|19013-19900|+|C550_RS0120345|ABC_transporter_ATP-binding_protein|WP_018728314.1	31.5	197	120	4	19	204	66	258	1.1e-19	101.3
input|c3|280665-281415|-|ctg1_261|	NZ_KB895115|c17|12464-13189|-|C553_RS0116920|ABC_transporter_ATP-binding_protein|WP_018737974.1	31.5	213	134	3	5	206	10	221	1.1e-19	101.3
input|c3|280665-281415|-|ctg1_261|	NZ_KK853997|c24|6659557-6660627|-|KCH_RS29900|ABC_transporter_ATP-binding_protein|WP_035874436.1	30.9	207	133	1	27	223	29	235	1.1e-19	101.3
input|c3|280665-281415|-|ctg1_261|	NZ_KN150958|c14|1187979-1189940|+|DP43_RS23830|MacB_family_efflux_pump_subunit|WP_038763029.1	31.0	200	123	3	4	189	6	204	1.1e-19	101.3
input|c3|280665-281415|-|ctg1_261|	NZ_KQ948737|c13|387915-388619|+|AQJ54_RS20100|ABC_transporter_ATP-binding_protein|WP_062239256.1	32.3	223	138	4	4	214	10	231	1.1e-19	101.3
input|c3|280665-281415|-|ctg1_261|	NZ_LACD01000028|c3|74029-76002|-|VC34_RS22075|MacB_family_efflux_pump_subunit|WP_046048425.1	31.2	205	125	4	4	193	6	209	1.1e-19	101.3
input|c3|280665-281415|-|ctg1_261|	NZ_LAGC01000007|c2|115662-116360|-|Mm0Y_RS10650|ABC_transporter|WP_036425542.1	33.5	209	125	3	4	200	6	212	1.1e-19	101.3
input|c3|280665-281415|-|ctg1_261|	NZ_LGSV01000049|c39|25096-26226|+|AOQ69_RS15575|ABC_transporter_ATP-binding_protein|WP_054246783.1	29.4	197	129	1	19	205	18	214	1.1e-19	101.3
input|c3|280665-281415|-|ctg1_261|	NZ_LMOW01000001|c3|2050394-2051149|+|ASF87_RS09875|amino_acid_ABC_transporter_ATP-binding_protein|WP_056375692.1	30.1	236	152	4	4	227	13	247	1.1e-19	101.3
input|c3|280665-281415|-|ctg1_261|	NZ_LT629689|c4|2737684-2738481|-|BLR63_RS12460|amino_acid_ABC_transporter_ATP-binding_protein|WP_034128263.1	31.6	253	141	6	4	229	7	254	1.1e-19	101.3
input|c3|280665-281415|-|ctg1_261|	NZ_LT629762|c7|5060036-5062009|-|BLU01_RS22885|MacB_family_efflux_pump_subunit|WP_092279753.1	31.2	205	125	4	4	193	6	209	1.1e-19	101.3
input|c3|280665-281415|-|ctg1_261|	NZ_LT629796|c1|56618-58591|+|BLU63_RS00250|MacB_family_efflux_pump_subunit|WP_083374645.1	28.9	249	155	6	4	234	6	250	1.1e-19	101.3
input|c3|280665-281415|-|ctg1_261|	NZ_LXKR01000028|c5|283842-285788|-|A6U95_RS11800|macrolide_ABC_transporter_ATP-binding_protein/permease_MacB|WP_065684630.1	30.6	235	141	6	4	218	5	237	1.1e-19	101.3
input|c3|280665-281415|-|ctg1_261|	NZ_LZRC01000078|c12|10597-11358|-|A9490_RS17905|ABC_transporter_ATP-binding_protein|WP_071731390.1	31.5	254	144	5	6	244	8	246	1.1e-19	101.3
input|c3|280665-281415|-|ctg1_261|	NZ_MAST01000023|c3|4829-5695|+|BA895_RS13900|ABC_transporter_ATP-binding_protein|WP_083283355.1	33.7	181	110	2	19	189	55	235	1.1e-19	101.3
input|c3|280665-281415|-|ctg1_261|	NZ_MBDT01000014|c3|197110-199107|-|BB029_RS13465|macrolide_ABC_transporter_permease/ATP-binding_protein_MacB|WP_065939531.1	32.3	186	115	2	18	193	38	222	1.1e-19	101.3
input|c3|280665-281415|-|ctg1_261|	NZ_MCIJ01000001|c3|779872-781077|-|Ae150APs1_RS03280|ABC_transporter_ATP-binding_protein|WP_075295689.1	29.0	210	139	1	4	203	3	212	1.1e-19	101.3
input|c3|280665-281415|-|ctg1_261|	NZ_MLKL01000042|c4|8785-9546|+|BKK45_RS27445|ABC_transporter_ATP-binding_protein|WP_076871445.1	31.5	254	144	5	6	244	8	246	1.1e-19	101.3
input|c3|280665-281415|-|ctg1_261|	NZ_MRTF01000005|c12|42311-43078|+|BK123_RS15035|ABC_transporter_ATP-binding_protein|WP_076323217.1	31.0	213	133	3	4	202	5	217	1.1e-19	101.3
input|c3|280665-281415|-|ctg1_261|	NZ_MSDV01000036|c7|19591-20367|-|BTH42_RS16345|ABC_transporter_ATP-binding_protein|WP_083654829.1	28.6	196	130	1	4	189	39	234	1.1e-19	101.3
input|c3|280665-281415|-|ctg1_261|	NZ_MTHC01000019|c2|27385-28455|-|BJN44_RS12910|ABC_transporter_ATP-binding_protein|WP_076063617.1	29.9	214	139	3	1	203	1	214	1.1e-19	101.3
input|c3|280665-281415|-|ctg1_261|	NZ_MUNW01000049|c9|217627-218391|-|B0E45_RS11855|amino_acid_ABC_transporter_ATP-binding_protein|WP_077501265.1	30.7	215	133	3	4	203	8	221	1.1e-19	101.3
input|c3|280665-281415|-|ctg1_261|	NC_009142|c14|3529659-3530396|-|SACE_RS15470|ABC_transporter_ATP-binding_protein|WP_009945630.1	31.2	224	135	5	17	230	26	240	1.5e-19	100.9
input|c3|280665-281415|-|ctg1_261|	NC_010511|c2|186241-186963|-|M446_RS00820|ABC_transporter_ATP-binding_protein|WP_012330163.1	30.5	200	125	2	4	189	8	207	1.5e-19	100.9
input|c3|280665-281415|-|ctg1_261|	NC_019970|c2|2327760-2328398|-|THETHE_RS11525|bacteriocin_export_ABC_transporter_lactococcin_972_group|WP_015312392.1	33.3	195	119	2	5	189	6	199	1.5e-19	100.9
input|c3|280665-281415|-|ctg1_261|	NC_022657|c7|5100647-5101480|+|AFR_RS23780|ABC_transporter_ATP-binding_protein|WP_023363584.1	32.7	217	121	6	4	203	7	215	1.5e-19	100.9
input|c3|280665-281415|-|ctg1_261|	NZ_AFQT01000032|c2|195128-195757|-|HMPREF9958_RS08650|bacteriocin_ABC_transporter_ATP-binding_protein|WP_000571321.1	33.2	196	120	2	4	189	2	196	1.5e-19	100.9
input|c3|280665-281415|-|ctg1_261|	NZ_AIDW01000003|c5|60372-61160|-|RI03_RS00305|ABC_transporter_ATP-binding_protein|WP_010214411.1	33.5	203	126	4	9	203	16	217	1.5e-19	100.9
input|c3|280665-281415|-|ctg1_261|	NZ_AKJN02000006|c2|2088734-2090707|+|PMI27_RS16410|MacB_family_efflux_pump_subunit|WP_008152226.1	31.2	205	125	4	4	193	6	209	1.5e-19	100.9
input|c3|280665-281415|-|ctg1_261|	NZ_ANBB01000025|c4|29093-29800|+|D459_RS31230|ABC_transporter_ATP-binding_protein|WP_017592831.1	31.3	227	134	7	17	230	13	230	1.5e-19	100.9
input|c3|280665-281415|-|ctg1_261|	NZ_AP018178|c10|3620697-3621392|-|CA734_RS14595|macrolide_ABC_transporter_ATP-binding_protein/permease_MacB|WP_096600706.1	31.3	195	123	3	16	200	23	216	1.5e-19	100.9
input|c3|280665-281415|-|ctg1_261|	NZ_ARVV01000001|c7|3697005-3697757|-|METRZ18153_RS0117165|ABC_transporter_ATP-binding_protein|WP_020165907.1	29.9	224	141	4	4	212	5	227	1.5e-19	100.9
input|c3|280665-281415|-|ctg1_261|	NZ_ARWH01000001|c6|2684261-2685016|-|METUNV3_RS12125|ABC_transporter_ATP-binding_protein|WP_008064330.1	29.9	224	141	4	4	212	5	227	1.5e-19	100.9
input|c3|280665-281415|-|ctg1_261|	NZ_AZVV01000017|c4|122225-124198|+|D882_RS0123430|MacB_family_efflux_pump_subunit|WP_027925491.1	32.6	187	115	3	17	193	24	209	1.5e-19	100.9
input|c3|280665-281415|-|ctg1_261|	NZ_BAGF01000049|c18|88067-89083|+|ON34_RS15305|methionine_ABC_transporter_ATP-binding_protein|WP_040779892.1	32.4	216	131	4	4	205	9	223	1.5e-19	100.9
input|c3|280665-281415|-|ctg1_261|	NZ_BBKT01000015|c2|95875-96513|-|NTOU1_RS03715|bacteriocin_export_ABC_transporter_lactococcin_972_group|WP_015312392.1	33.3	195	119	2	5	189	6	199	1.5e-19	100.9
input|c3|280665-281415|-|ctg1_261|	NZ_BBUZ01000022|c3|211945-213051|-|ASC60_RS01095|ABC_transporter_ATP-binding_protein|WP_055547069.1	31.1	212	135	2	29	230	43	253	1.5e-19	100.9
input|c3|280665-281415|-|ctg1_261|	NZ_BBYM01000044|c21|28028-28729|+|AWQ70_RS32955|ABC_transporter_ATP-binding_protein|WP_067185196.1	32.7	202	125	2	15	206	22	222	1.5e-19	100.9
input|c3|280665-281415|-|ctg1_261|	NZ_BDCU01000018|c9|273002-274030|-|NF4_RS10575|methionine_ABC_transporter_ATP-binding_protein|WP_063127099.1	33.7	196	121	1	19	205	34	229	1.5e-19	100.9
input|c3|280665-281415|-|ctg1_261|	NZ_CP011271|c4|1978472-1979194|+|VT84_RS08110|ABC_transporter_ATP-binding_protein|WP_052559533.1	30.6	209	131	6	4	200	10	216	1.5e-19	100.9
input|c3|280665-281415|-|ctg1_261|	NZ_CP012024|c2|1087251-1088081|-|BSM4216_RS05185|ABC_transporter_ATP-binding_protein|WP_048622978.1	33.0	203	126	2	1	193	1	203	1.5e-19	100.9
input|c3|280665-281415|-|ctg1_261|	NZ_CP012299|c3|3432943-3433698|+|AKG07_RS16395|amino_acid_ABC_transporter_ATP-binding_protein|WP_053098859.1	30.1	236	152	4	4	227	13	247	1.5e-19	100.9
input|c3|280665-281415|-|ctg1_261|	NZ_CP015202|c1|962175-964145|-|KKK_RS04245|MacB_family_efflux_pump_subunit|WP_019750844.1	30.2	205	127	4	4	193	6	209	1.5e-19	100.9
input|c3|280665-281415|-|ctg1_261|	NZ_CP017060|c10|3566448-3567227|-|FORC47_RS18660|ABC_transporter_ATP-binding_protein|WP_089171598.1	29.2	226	143	3	4	215	4	226	1.5e-19	100.9
input|c3|280665-281415|-|ctg1_261|	NZ_CP018151|c1|770875-771630|+|BMW26_RS03600|amino_acid_ABC_transporter_ATP-binding_protein|WP_053098859.1	30.1	236	152	4	4	227	13	247	1.5e-19	100.9
input|c3|280665-281415|-|ctg1_261|	NZ_CP020570|c18|5327821-5328507|-|B1H20_RS23525|ABC_transporter_ATP-binding_protein|WP_032773508.1	29.1	206	135	2	4	199	8	212	1.5e-19	100.9
input|c3|280665-281415|-|ctg1_261|	NZ_CP025299|c1|1146360-1147397|-|CXR34_RS05390|methionine_ABC_transporter_ATP-binding_protein|WP_060960470.1	31.0	213	138	2	19	222	26	238	1.5e-19	100.9
input|c3|280665-281415|-|ctg1_261|	NZ_CP026678|c6|4022585-4023364|+|C2I25_RS21410|bacitracin_ABC_transporter_ATP-binding_protein|WP_106824385.1	29.6	226	142	3	4	215	4	226	1.5e-19	100.9
input|c3|280665-281415|-|ctg1_261|	NZ_CPWN01000008|c6|88262-89104|-|AD433_RS17235|ABC_transporter_ATP-binding_protein|WP_072077433.1	32.1	218	136	3	4	211	24	239	1.5e-19	100.9
input|c3|280665-281415|-|ctg1_261|	NZ_CQBO01000008|c3|129824-130666|+|AE053_RS10175|ABC_transporter_ATP-binding_protein|WP_072077433.1	32.1	218	136	3	4	211	24	239	1.5e-19	100.9
input|c3|280665-281415|-|ctg1_261|	NZ_CQBR01000005|c3|193392-194234|-|AEN10_RS08930|ABC_transporter_ATP-binding_protein|WP_074008275.1	32.1	218	136	3	4	211	24	239	1.5e-19	100.9
input|c3|280665-281415|-|ctg1_261|	NZ_CQEP01000005|c3|213789-214631|-|AES04_RS11900|ABC_transporter_ATP-binding_protein|WP_072077433.1	32.1	218	136	3	4	211	24	239	1.5e-19	100.9
input|c3|280665-281415|-|ctg1_261|	NZ_CVTK01000040|c7|195913-196623|+|BFQ00_RS08455|ABC_transporter_ATP-binding_protein|WP_065884367.1	33.7	196	120	2	10	195	21	216	1.5e-19	100.9
input|c3|280665-281415|-|ctg1_261|	NZ_CVTN01000042|c10|113753-114463|-|BFP89_RS04445|ABC_transporter_ATP-binding_protein|WP_065884367.1	33.7	196	120	2	10	195	21	216	1.5e-19	100.9
input|c3|280665-281415|-|ctg1_261|	NZ_CVTO01000150|c8|216040-216750|-|BFP90_RS22480|ABC_transporter_ATP-binding_protein|WP_065892710.1	33.7	196	120	2	10	195	21	216	1.5e-19	100.9
input|c3|280665-281415|-|ctg1_261|	NZ_CVTU01000068|c9|20814-21524|+|BFP93_RS08235|ABC_transporter_ATP-binding_protein|WP_065892710.1	33.7	196	120	2	10	195	21	216	1.5e-19	100.9
input|c3|280665-281415|-|ctg1_261|	NZ_FCOE02000017|c13|143179-144291|-|AWB80_RS24130|ABC_transporter_ATP-binding_protein|WP_061177176.1	30.6	206	127	3	14	203	13	218	1.5e-19	100.9
input|c3|280665-281415|-|ctg1_261|	NZ_FMCW01000041|c33|27456-28298|+|GA0070558_RS29520|ABC_transporter_ATP-binding_protein|WP_091285862.1	32.5	231	126	6	4	211	6	229	1.5e-19	100.9
input|c3|280665-281415|-|ctg1_261|	NZ_FMUB01000004|c14|299993-301033|+|BLQ20_RS11450|ABC_transporter_ATP-binding_protein|WP_090356842.1	31.9	229	136	6	1	215	1	223	1.5e-19	100.9
input|c3|280665-281415|-|ctg1_261|	NZ_FOUG01000008|c6|252076-252873|-|BM345_RS16215|amino_acid_ABC_transporter_ATP-binding_protein|WP_093381093.1	29.2	236	149	3	4	222	7	241	1.5e-19	100.9
input|c3|280665-281415|-|ctg1_261|	NZ_FPCD01000002|c5|349375-350073|+|BM398_RS03935|ABC_transporter_ATP-binding_protein|WP_026667567.1	33.0	200	115	4	4	189	3	197	1.5e-19	100.9
input|c3|280665-281415|-|ctg1_261|	NZ_FPCG01000009|c2|127717-128493|-|BM355_RS11075|ABC_transporter_ATP-binding_protein|WP_091698471.1	29.9	201	126	1	4	189	16	216	1.5e-19	100.9
input|c3|280665-281415|-|ctg1_261|	NZ_JAFQ01000004|c25|5657925-5658641|-|D892_RS0127055|ABC_transporter_ATP-binding_protein|WP_024804236.1	31.6	193	127	2	11	203	13	200	1.5e-19	100.9
input|c3|280665-281415|-|ctg1_261|	NZ_JH636439|c1|310352-311032|-|BGIM_RS0102230|ABC_transporter_ATP-binding_protein|WP_020468171.1	32.1	196	123	3	14	200	21	215	1.5e-19	100.9
input|c3|280665-281415|-|ctg1_261|	NZ_JH792027|c12|226166-226927|-|IIA_RS30305|ABC_transporter_ATP-binding_protein|WP_000165809.1	34.3	201	117	3	4	189	6	206	1.5e-19	100.9
input|c3|280665-281415|-|ctg1_261|	NZ_JNXY01000001|c3|552390-553112|-|OP04_RS02605|ABC_transporter_ATP-binding_protein|WP_033337726.1	32.6	236	134	7	8	230	10	233	1.5e-19	100.9
input|c3|280665-281415|-|ctg1_261|	NZ_JOAC01000001|c2|683110-683796|-|IF18_RS0103205|ABC_transporter_ATP-binding_protein|WP_030339368.1	29.1	206	135	2	4	199	8	212	1.5e-19	100.9
input|c3|280665-281415|-|ctg1_261|	NZ_JODF01000067|c30|35784-36623|-|IG54_RS0131920|ABC_transporter_ATP-binding_protein|WP_078594748.1	33.0	200	122	2	19	208	56	253	1.5e-19	100.9
input|c3|280665-281415|-|ctg1_261|	NZ_JOHG01000025|c23|80062-80748|+|IF66_RS0120505|ABC_transporter_ATP-binding_protein|WP_030333473.1	29.1	206	135	2	4	199	8	212	1.5e-19	100.9
input|c3|280665-281415|-|ctg1_261|	NZ_JPDI01000001|c1|1115397-1116320|-|PHEL49_RS05015|ABC_transporter_ATP-binding_protein|WP_036784659.1	30.6	209	134	3	4	203	2	208	1.5e-19	100.9
input|c3|280665-281415|-|ctg1_261|	NZ_JPWW01000002|c5|1347900-1348586|-|IX27_RS26525|ABC_transporter_ATP-binding_protein|WP_032783194.1	28.1	196	131	1	4	189	8	203	1.5e-19	100.9
input|c3|280665-281415|-|ctg1_261|	NZ_JQKH01000015|c2|4245-5003|+|Q338_RS03865|iron_ABC_transporter_ATP-binding_protein|WP_034292155.1	27.1	225	140	2	4	212	2	218	1.5e-19	100.9
input|c3|280665-281415|-|ctg1_261|	NZ_JQNG01000002|c1|150942-151619|-|BO69_RS00800|ABC_transporter_ATP-binding_protein|WP_035020207.1	30.9	217	133	6	1	203	1	214	1.5e-19	100.9
input|c3|280665-281415|-|ctg1_261|	NZ_JYIU01000045|c3|56946-57701|-|RN50_RS11710|amino_acid_ABC_transporter_ATP-binding_protein|WP_045254736.1	30.1	236	152	4	4	227	13	247	1.5e-19	100.9
input|c3|280665-281415|-|ctg1_261|	NZ_KB900609|c9|5716118-5716840|+|MET2598_RS0126755|ABC_transporter_ATP-binding_protein|WP_018262953.1	30.5	200	125	2	4	189	8	207	1.5e-19	100.9
input|c3|280665-281415|-|ctg1_261|	NZ_KB913022|c14|2905794-2906858|+|SALPAC_RS0113410|ABC_transporter_ATP-binding_protein|WP_018734311.1	28.6	234	155	2	21	242	20	253	1.5e-19	100.9
input|c3|280665-281415|-|ctg1_261|	NZ_KB913036|c11|1522803-1523867|+|A39M_RS0106965|ABC_transporter_ATP-binding_protein|WP_019900597.1	29.0	231	150	4	21	238	20	249	1.5e-19	100.9
input|c3|280665-281415|-|ctg1_261|	NZ_KE383968|c1|354697-355626|+|G525_RS0119515|ABC_transporter_ATP-binding_protein|WP_027127646.1	30.5	213	132	4	4	203	2	211	1.5e-19	100.9
input|c3|280665-281415|-|ctg1_261|	NZ_KN150938|c14|863260-864453|-|DO63_RS21720|ABC_transporter_ATP-binding_protein|WP_004555307.1	32.1	209	135	3	1	203	1	208	1.5e-19	100.9
input|c3|280665-281415|-|ctg1_261|	NZ_KQ257870|c27|274890-275669|-|IQ64_RS31985|ABC_transporter_ATP-binding_protein|WP_046913206.1	33.5	203	120	4	14	204	33	232	1.5e-19	100.9
input|c3|280665-281415|-|ctg1_261|	NZ_KQ465111|c3|195627-196322|+|AO843_RS07210|ABC_transporter_ATP-binding_protein|WP_054610436.1	29.2	212	131	3	6	203	4	210	1.5e-19	100.9
input|c3|280665-281415|-|ctg1_261|	NZ_LAVL01000034|c21|53447-54175|+|ADY59_RS17935|ABC_transporter_ATP-binding_protein|WP_049563550.1	33.0	227	128	6	19	231	24	240	1.5e-19	100.9
input|c3|280665-281415|-|ctg1_261|	NZ_LBHK01000026|c5|32666-33376|-|A8O19_RS10945|ABC_transporter_ATP-binding_protein|WP_058443897.1	31.0	213	122	4	6	198	9	216	1.5e-19	100.9
input|c3|280665-281415|-|ctg1_261|	NZ_LJGU01000112|c22|52298-53014|+|AN216_RS05625|ABC_transporter_ATP-binding_protein|WP_070195481.1	27.6	210	141	2	4	203	18	226	1.5e-19	100.9
input|c3|280665-281415|-|ctg1_261|	NZ_LMJK01000001|c1|1019056-1019811|+|ASE34_RS04925|amino_acid_ABC_transporter_ATP-binding_protein|WP_053098859.1	30.1	236	152	4	4	227	13	247	1.5e-19	100.9
input|c3|280665-281415|-|ctg1_261|	NZ_LN854573|c7|4997720-4999693|-|AWM52_RS22605|MacB_family_efflux_pump_subunit|WP_059182451.1	32.6	187	115	3	17	193	24	209	1.5e-19	100.9
input|c3|280665-281415|-|ctg1_261|	NZ_LN997843|c29|507506-508309|+|TUE45_RS38270|ABC_transporter_ATP-binding_protein|WP_059255983.1	31.7	199	118	3	19	201	32	228	1.5e-19	100.9
input|c3|280665-281415|-|ctg1_261|	NZ_LNBE01000003|c33|2553121-2554233|-|AS857_RS16815|ABC_transporter_ATP-binding_protein|WP_079110392.1	32.0	194	122	2	18	203	39	230	1.5e-19	100.9
input|c3|280665-281415|-|ctg1_261|	NZ_LNDA01000084|c23|85978-86763|+|AVL37_RS19260|amino_acid_ABC_transporter_ATP-binding_protein|WP_058856397.1	28.8	219	136	3	4	203	13	230	1.5e-19	100.9
input|c3|280665-281415|-|ctg1_261|	NZ_LT707061|c2|2962097-2964061|-|BW997_RS13560|MacB_family_efflux_pump_subunit|WP_076402742.1	32.2	205	123	3	4	193	6	209	1.5e-19	100.9
input|c3|280665-281415|-|ctg1_261|	NZ_LWLE01000001|c1|384052-384738|+|A6A29_RS01690|ABC_transporter_ATP-binding_protein|WP_073718106.1	28.6	196	130	1	4	189	8	203	1.5e-19	100.9
input|c3|280665-281415|-|ctg1_261|	NZ_LZII01000055|c19|49728-50819|-|A5750_RS15045|glutamine_ABC_transporter_ATP-binding_protein|WP_067263792.1	28.3	240	149	4	1	226	1	231	1.5e-19	100.9
input|c3|280665-281415|-|ctg1_261|	NZ_LZIL01000031|c7|49458-50549|-|A5773_RS06790|glutamine_ABC_transporter_ATP-binding_protein|WP_067263792.1	28.3	240	149	4	1	226	1	231	1.5e-19	100.9
input|c3|280665-281415|-|ctg1_261|	NZ_MDGP01000001|c4|3735456-3736130|+|BFP97_RS16265|ABC_transporter_ATP-binding_protein|WP_069843433.1	29.4	204	129	3	4	193	2	204	1.5e-19	100.9
input|c3|280665-281415|-|ctg1_261|	NZ_MKCR01000002|c1|171323-172090|-|BI343_RS01490|amino_acid_ABC_transporter_ATP-binding_protein|WP_071108365.1	30.6	245	151	6	4	230	2	245	1.5e-19	100.9
input|c3|280665-281415|-|ctg1_261|	NZ_MTQP01000066|c35|252908-253930|+|ALI22I_RS29710|ABC_transporter_ATP-binding_protein|WP_077008850.1	28.1	224	147	3	1	215	1	219	1.5e-19	100.9
input|c3|280665-281415|-|ctg1_261|	NC_009077|c3|2087261-2087983|+|MJLS_RS09875|ABC_transporter_ATP-binding_protein|WP_011855351.1	33.7	175	106	1	25	189	46	220	1.9e-19	100.5
input|c3|280665-281415|-|ctg1_261|	NC_009436|c1|1209198-1209902|-|ENT638_RS05765|ABC_transporter_ATP-binding_protein|WP_012016502.1	30.1	229	147	4	1	218	1	227	1.9e-19	100.5
input|c3|280665-281415|-|ctg1_261|	NC_012440|c2|1827510-1828373|-|PERMA_RS09515|ABC_transporter_ATP-binding_protein|WP_012676168.1	32.0	197	118	4	14	200	13	203	1.9e-19	100.5
input|c3|280665-281415|-|ctg1_261|	NC_013421|c3|4108030-4108860|+|PECWA_RS18320|ABC_transporter_ATP-binding_protein|WP_014701382.1	30.2	225	140	3	4	211	5	229	1.9e-19	100.5
input|c3|280665-281415|-|ctg1_261|	NC_017845|c3|4167729-4168559|+|W5S_RS18775|ABC_transporter_ATP-binding_protein|WP_014701382.1	30.2	225	140	3	4	211	5	229	1.9e-19	100.5
input|c3|280665-281415|-|ctg1_261|	NC_021028|c2|140782-141423|+|SPN034183_RS00790|bacteriocin_ABC_transporter_ATP-binding_protein|WP_000571038.1	33.2	196	120	2	4	189	2	196	1.9e-19	100.5
input|c3|280665-281415|-|ctg1_261|	NC_022663|c17|4953387-4954076|+|MKAN_RS21495|cell_division_ATP-binding_protein_FtsE|WP_036391809.1	30.7	212	135	3	4	204	2	212	1.9e-19	100.5
input|c3|280665-281415|-|ctg1_261|	NZ_ACOK01000087|c4|5177-5947|+|RUMFLAFD1_RS0108260|ABC_transporter_ATP-binding_protein|WP_009984841.1	30.9	230	138	6	4	216	5	230	1.9e-19	100.5
input|c3|280665-281415|-|ctg1_261|	NZ_AILE01000001|c3|129661-130302|+|CN64_RS03850|bacteriocin_ABC_transporter_ATP-binding_protein|WP_000571038.1	33.2	196	120	2	4	189	2	196	1.9e-19	100.5
input|c3|280665-281415|-|ctg1_261|	NZ_AJYJ02000070|c1|52831-53601|-|A1Q5_RS08660|zinc_ABC_transporter_ATP-binding_protein_ZnuC|WP_012549638.1	31.5	203	123	4	4	203	5	194	1.9e-19	100.5
input|c3|280665-281415|-|ctg1_261|	NZ_AKJS01000019|c4|40151-42124|+|PMI22_RS24370|MacB_family_efflux_pump_subunit|WP_007943431.1	30.7	205	126	4	4	193	6	209	1.9e-19	100.5
input|c3|280665-281415|-|ctg1_261|	NZ_AMFN01000005|c9|208920-209627|-|B836_RS0115615|ABC_transporter_ATP-binding_protein|WP_017374332.1	31.7	183	114	3	17	188	28	210	1.9e-19	100.5
input|c3|280665-281415|-|ctg1_261|	NZ_ANJL01000026|c2|30333-32339|+|D653_RS0113195|MacB_family_efflux_pump_subunit|WP_017709156.1	29.3	256	156	6	4	235	22	276	1.9e-19	100.5
input|c3|280665-281415|-|ctg1_261|	NZ_AP012549|c2|1356601-1357323|-|ETSB_RS04205|ABC_transporter_ATP-binding_protein|WP_044106488.1	31.0	187	118	2	17	193	37	222	1.9e-19	100.5
input|c3|280665-281415|-|ctg1_261|	NZ_AP017971|c2|116487-117128|+|KK0981_RS00640|bacteriocin_ABC_transporter_ATP-binding_protein|WP_050201518.1	33.7	196	119	2	4	189	2	196	1.9e-19	100.5
input|c3|280665-281415|-|ctg1_261|	NZ_AP018288|c8|1914121-1914843|-|CDC32_RS07770|ABC_transporter|WP_096553252.1	32.8	195	120	3	16	200	21	214	1.9e-19	100.5
input|c3|280665-281415|-|ctg1_261|	NZ_APBN01000006|c4|79732-80499|-|I532_RS15485|ABC_transporter_ATP-binding_protein|WP_003389331.1	29.6	216	137	4	2	202	4	219	1.9e-19	100.5
input|c3|280665-281415|-|ctg1_261|	NZ_ASAH01000004|c5|181641-182411|+|G135_RS24775|zinc_ABC_transporter_ATP-binding_protein_ZnuC|WP_012549638.1	31.5	203	123	4	4	203	5	194	1.9e-19	100.5
input|c3|280665-281415|-|ctg1_261|	NZ_ASAH01000009|c7|121397-122167|+|G135_RS24855|zinc_ABC_transporter_ATP-binding_protein_ZnuC|WP_012549638.1	31.5	203	123	4	4	203	5	194	1.9e-19	100.5
input|c3|280665-281415|-|ctg1_261|	NZ_BDDT01000005|c3|102704-103420|-|A7968_RS11330|ABC_transporter_ATP-binding_protein|WP_064666694.1	31.9	216	130	5	4	203	7	221	1.9e-19	100.5
input|c3|280665-281415|-|ctg1_261|	NZ_CHSL01000001|c1|20982-21623|+|AQD09_RS00120|bacteriocin_ABC_transporter_ATP-binding_protein|WP_000571038.1	33.2	196	120	2	4	189	2	196	1.9e-19	100.5
input|c3|280665-281415|-|ctg1_261|	NZ_CKYA01000003|c1|204454-205095|-|AD976_RS06055|bacteriocin_ABC_transporter_ATP-binding_protein|WP_050242662.1	33.2	196	120	2	4	189	2	196	1.9e-19	100.5
input|c3|280665-281415|-|ctg1_261|	NZ_CM001763|c6|3406883-3407644|+|PSSB64_RS14945|amino_acid_ABC_transporter_ATP-binding_protein|WP_003349498.1	29.4	228	152	3	4	223	5	231	1.9e-19	100.5
input|c3|280665-281415|-|ctg1_261|	NZ_CM001986|c6|3545871-3546632|-|PSSSM_RS11130|amino_acid_ABC_transporter_ATP-binding_protein|WP_003349498.1	29.4	228	152	3	4	223	5	231	1.9e-19	100.5
input|c3|280665-281415|-|ctg1_261|	NZ_CM002271|c16|3773005-3773745|-|B591_RS16265|ABC_transporter_ATP-binding_protein|WP_023418527.1	30.7	212	131	5	14	214	23	229	1.9e-19	100.5
input|c3|280665-281415|-|ctg1_261|	NZ_CM002273|c17|3796859-3797599|-|B590_RS16235|ABC_transporter_ATP-binding_protein|WP_023418527.1	30.7	212	131	5	14	214	23	229	1.9e-19	100.5
input|c3|280665-281415|-|ctg1_261|	NZ_CP014480|c2|1782062-1782823|+|AYX06_RS08225|ectoine/hydroxyectoine_ABC_transporter_ATP-binding_protein_EhuA|WP_062735359.1	29.6	223	134	3	1	202	1	221	1.9e-19	100.5
input|c3|280665-281415|-|ctg1_261|	NZ_CP015207|c2|885640-886317|-|SporoP8_RS04270|ABC_transporter_ATP-binding_protein|WP_085131390.1	30.4	227	142	5	4	219	3	224	1.9e-19	100.5
input|c3|280665-281415|-|ctg1_261|	NZ_CP018632|c3|2808838-2809938|-|IMCC3135_RS12200|ABC_transporter_ATP-binding_protein|WP_088917862.1	29.6	216	140	2	21	226	18	231	1.9e-19	100.5
input|c3|280665-281415|-|ctg1_261|	NZ_CP019082|c1|483274-483960|-|BSF38_RS01905|ABC_transporter_ATP-binding_protein|WP_076343207.1	32.4	182	116	1	19	193	30	211	1.9e-19	100.5
input|c3|280665-281415|-|ctg1_261|	NZ_CP019388|c2|1944959-1945873|+|BWZ20_RS08830|ABC_transporter_ATP-binding_protein|WP_076619141.1	27.8	227	154	2	4	222	2	226	1.9e-19	100.5
input|c3|280665-281415|-|ctg1_261|	NZ_CP023445|c17|4784964-4785722|+|CNX65_RS20380|ABC_transporter_ATP-binding_protein|WP_096495182.1	32.7	208	128	3	4	200	31	237	1.9e-19	100.5
input|c3|280665-281415|-|ctg1_261|	NZ_CRNJ01000001|c1|20960-21601|+|AE017_RS00125|bacteriocin_ABC_transporter_ATP-binding_protein|WP_000571038.1	33.2	196	120	2	4	189	2	196	1.9e-19	100.5
input|c3|280665-281415|-|ctg1_261|	NZ_FAOZ01000001|c2|421603-422397|-|AWX74_RS01725|ABC_transporter_ATP-binding_protein|WP_091270802.1	32.1	196	119	4	19	204	51	242	1.9e-19	100.5
input|c3|280665-281415|-|ctg1_261|	NZ_FDDR01000001|c1|279203-279844|-|A1J27_RS01480|bacteriocin_ABC_transporter_ATP-binding_protein|WP_000571038.1	33.2	196	120	2	4	189	2	196	1.9e-19	100.5
input|c3|280665-281415|-|ctg1_261|	NZ_FHGX01000001|c1|24589-25230|+|A1N06_RS00140|bacteriocin_ABC_transporter_ATP-binding_protein|WP_050201518.1	33.7	196	119	2	4	189	2	196	1.9e-19	100.5
input|c3|280665-281415|-|ctg1_261|	NZ_FIYT01000001|c1|241478-242119|-|A1O33_RS01285|bacteriocin_ABC_transporter_ATP-binding_protein|WP_050201518.1	33.7	196	119	2	4	189	2	196	1.9e-19	100.5
input|c3|280665-281415|-|ctg1_261|	NZ_FIYU01000001|c1|206981-207622|-|AZ531_RS01120|bacteriocin_ABC_transporter_ATP-binding_protein|WP_050201518.1	33.7	196	119	2	4	189	2	196	1.9e-19	100.5
input|c3|280665-281415|-|ctg1_261|	NZ_FNTQ01000001|c19|8032560-8033348|-|BLW82_RS36600|ABC_transporter_ATP-binding_protein|WP_093505839.1	32.5	197	118	4	19	204	35	227	1.9e-19	100.5
input|c3|280665-281415|-|ctg1_261|	NZ_FSRO01000001|c3|1339023-1339790|+|BUQ89_RS06010|ABC_transporter_ATP-binding_protein|WP_028462320.1	29.4	218	132	5	1	200	1	214	1.9e-19	100.5
input|c3|280665-281415|-|ctg1_261|	NZ_JAFO01000001|c1|2307234-2309147|+|XAN126_RS0111080|macrolide_ABC_transporter_permease/ATP-binding_protein_MacB|WP_081762825.1	33.9	186	112	2	18	193	19	203	1.9e-19	100.5
input|c3|280665-281415|-|ctg1_261|	NZ_JAQG01000062|c5|50041-50808|+|AA71_RS0114300|ABC_transporter_ATP-binding_protein|WP_003389331.1	29.6	216	137	4	2	202	4	219	1.9e-19	100.5
input|c3|280665-281415|-|ctg1_261|	NZ_JENG01000004|c2|264388-265218|+|AZ50_RS0110710|ABC_transporter_ATP-binding_protein|WP_014701382.1	30.2	225	140	3	4	211	5	229	1.9e-19	100.5
input|c3|280665-281415|-|ctg1_261|	NZ_JH594425|c4|1295875-1296663|+|RH91_RS05690|ABC_transporter_ATP-binding_protein|WP_010161629.1	33.5	203	126	4	9	203	16	217	1.9e-19	100.5
input|c3|280665-281415|-|ctg1_261|	NZ_JODT01000021|c17|148963-149766|+|IH25_RS0122455|ABC_transporter_ATP-binding_protein|WP_030613364.1	32.2	199	117	3	19	201	32	228	1.9e-19	100.5
input|c3|280665-281415|-|ctg1_261|	NZ_JPFT01000009|c4|151567-152196|-|SK1126_RS08685|bacteriocin_ABC_transporter_ATP-binding_protein|WP_033682448.1	33.2	196	120	2	4	189	2	196	1.9e-19	100.5
input|c3|280665-281415|-|ctg1_261|	NZ_JPRB01000005|c2|177747-178514|+|X546_RS0105740|ABC_transporter_ATP-binding_protein|WP_003389331.1	29.6	216	137	4	2	202	4	219	1.9e-19	100.5
input|c3|280665-281415|-|ctg1_261|	NZ_JTCK01000091|c35|114019-114759|-|PH39_RS21555|ABC_transporter|WP_107069837.1	30.7	212	131	5	14	214	23	229	1.9e-19	100.5
input|c3|280665-281415|-|ctg1_261|	NZ_JTHL01000001|c1|72245-72994|+|QR77_RS00120|ABC_transporter_ATP-binding_protein|WP_052488402.1	34.1	205	124	3	15	209	31	234	1.9e-19	100.5
input|c3|280665-281415|-|ctg1_261|	NZ_JWIC01000005|c6|457603-458325|-|JF50_RS09495|ABC_transporter_ATP-binding_protein|WP_039609198.1	33.8	204	120	4	4	193	2	204	1.9e-19	100.5
input|c3|280665-281415|-|ctg1_261|	NZ_KB316444|c6|20259-21020|-|A979_RS15515|amino_acid_ABC_transporter_ATP-binding_protein|WP_003349498.1	29.4	228	152	3	4	223	5	231	1.9e-19	100.5
input|c3|280665-281415|-|ctg1_261|	NZ_KB889967|c7|3553061-3553813|+|A3Q7_RS0116210|ABC_transporter_ATP-binding_protein|WP_018412958.1	29.5	224	142	4	4	212	5	227	1.9e-19	100.5
input|c3|280665-281415|-|ctg1_261|	NZ_KB895208|c8|272972-274036|+|C554_RS0103010|ABC_transporter_ATP-binding_protein|WP_018739795.1	28.6	234	155	2	21	242	20	253	1.9e-19	100.5
input|c3|280665-281415|-|ctg1_261|	NZ_KB911579|c6|1902626-1903348|-|SALPAC4_RS0108860|ABC_transporter_ATP-binding_protein|WP_019870021.1	31.0	213	135	3	5	206	10	221	1.9e-19	100.5
input|c3|280665-281415|-|ctg1_261|	NZ_KE150427|c15|1438831-1439610|-|HMPREF1211_RS19465|ABC_transporter|WP_106964448.1	33.2	202	120	4	14	204	35	232	1.9e-19	100.5
input|c3|280665-281415|-|ctg1_261|	NZ_KN150926|c3|226029-227222|-|DP42_RS00860|ABC_transporter_ATP-binding_protein|WP_004551738.1	31.6	209	136	3	1	203	1	208	1.9e-19	100.5
input|c3|280665-281415|-|ctg1_261|	NZ_KQ947380|c2|28395-29105|-|AQ981_RS08915|ABC_transporter_ATP-binding_protein|WP_058911402.1	31.9	182	114	1	17	188	29	210	1.9e-19	100.5
input|c3|280665-281415|-|ctg1_261|	NZ_KQ950181|c7|590829-591584|-|AC529_RS08900|ABC_transporter_ATP-binding_protein|WP_068755483.1	32.9	207	124	5	19	215	32	233	1.9e-19	100.5
input|c3|280665-281415|-|ctg1_261|	NZ_KQ970263|c3|363141-363782|-|SMIDD28_RS08000|bacteriocin_ABC_transporter_ATP-binding_protein|WP_061425523.1	33.2	196	120	2	4	189	2	196	1.9e-19	100.5
input|c3|280665-281415|-|ctg1_261|	NZ_LGIR01000015|c3|88379-89131|-|AC788_RS11935|amino_acid_ABC_transporter_ATP-binding_protein|WP_049860944.1	30.2	222	137	4	1	205	1	221	1.9e-19	100.5
input|c3|280665-281415|-|ctg1_261|	NZ_LIPD01000015|c11|180849-181535|+|AMK13_RS33460|ABC_transporter_ATP-binding_protein|WP_074005411.1	28.6	213	142	1	4	206	8	220	1.9e-19	100.5
input|c3|280665-281415|-|ctg1_261|	NZ_LIXK01000001|c3|724659-725345|-|AMK23_RS03510|ABC_transporter_ATP-binding_protein|WP_073820455.1	28.1	196	131	1	4	189	8	203	1.9e-19	100.5
input|c3|280665-281415|-|ctg1_261|	NZ_LJJX01000044|c19|49589-50368|-|FF86_RS23815|ABC_transporter_ATP-binding_protein|WP_055870028.1	32.4	213	125	5	19	221	31	234	1.9e-19	100.5
input|c3|280665-281415|-|ctg1_261|	NZ_LK022848|c5|987416-988141|+|SIRAN_RS03720|ABC_transporter_ATP-binding_protein|WP_044580820.1	31.8	217	136	4	4	209	15	230	1.9e-19	100.5
input|c3|280665-281415|-|ctg1_261|	NZ_LMCU01000001|c2|926917-927711|+|ASC63_RS04280|ABC_transporter_ATP-binding_protein|WP_055810246.1	31.1	219	129	4	4	202	27	243	1.9e-19	100.5
input|c3|280665-281415|-|ctg1_261|	NZ_LMFY01000001|c1|270942-271697|-|ASD43_RS01215|amino_acid_ABC_transporter_ATP-binding_protein|WP_056412500.1	30.1	236	152	4	4	227	13	247	1.9e-19	100.5
input|c3|280665-281415|-|ctg1_261|	NZ_LMOC01000007|c4|74350-75102|-|ASF66_RS11865|amino_acid_ABC_transporter_ATP-binding_protein|WP_049860944.1	30.2	222	137	4	1	205	1	221	1.9e-19	100.5
input|c3|280665-281415|-|ctg1_261|	NZ_LMSL01000013|c3|7171-7869|-|ASG87_RS19225|ABC_transporter_ATP-binding_protein|WP_082582785.1	34.6	185	110	3	19	193	26	209	1.9e-19	100.5
input|c3|280665-281415|-|ctg1_261|	NZ_LWCU01000045|c3|110283-111038|-|A4X16_RS14520|amino_acid_ABC_transporter_ATP-binding_protein|WP_067121718.1	30.3	238	149	5	4	227	13	247	1.9e-19	100.5
input|c3|280665-281415|-|ctg1_261|	NZ_MAJU01000011|c6|43764-44534|+|A6E04_RS10730|zinc_ABC_transporter_ATP-binding_protein_ZnuC|WP_012549638.1	31.5	203	123	4	4	203	5	194	1.9e-19	100.5
input|c3|280665-281415|-|ctg1_261|	NZ_MJUW02000029|c3|10763-11491|-|BIY37_RS02640|ABC_transporter_ATP-binding_protein|WP_070066291.1	32.4	185	115	1	19	193	24	208	1.9e-19	100.5
input|c3|280665-281415|-|ctg1_261|	NZ_MPBM01000034|c5|134471-135223|-|BMH52_RS17710|amino_acid_ABC_transporter_ATP-binding_protein|WP_003191712.1	29.6	240	148	6	4	227	2	236	1.9e-19	100.5
input|c3|280665-281415|-|ctg1_261|	NZ_AAOH01000002|c4|130494-131204|-|PTD2_RS04235|ABC_transporter_ATP-binding_protein|WP_009837231.1	30.5	203	127	2	1	189	1	203	2.5e-19	100.1
input|c3|280665-281415|-|ctg1_261|	NZ_ACPC01000015|c3|88903-89637|+|M313_RS0107285|phosphate_ABC_transporter_ATP-binding_protein|WP_029326381.1	29.6	206	137	3	4	203	10	213	2.5e-19	100.1
input|c3|280665-281415|-|ctg1_261|	NZ_AP014637|c5|5154274-5155056|-|PSCI_RS23140|amino_acid_ABC_transporter_ATP-binding_protein|WP_045491526.1	29.7	209	137	3	4	203	5	212	2.5e-19	100.1
input|c3|280665-281415|-|ctg1_261|	NZ_AP014951|c3|3063788-3064528|-|KOJKO3_RS14385|amino_acid_ABC_transporter_ATP-binding_protein|WP_024358097.1	32.5	231	136	6	4	215	2	231	2.5e-19	100.1
input|c3|280665-281415|-|ctg1_261|	NZ_AUXZ01000082|c11|69100-69822|-|N476_RS15655|ABC_transporter_ATP-binding_protein|WP_063362641.1	33.8	204	120	4	4	193	2	204	2.5e-19	100.1
input|c3|280665-281415|-|ctg1_261|	NZ_AZXC01000006|c24|391875-392930|+|B101_RS0107130|ABC_transporter_ATP-binding_protein|WP_018889430.1	31.1	212	135	3	1	203	1	210	2.5e-19	100.1
input|c3|280665-281415|-|ctg1_261|	NZ_AZXI01000015|c7|6568-7632|+|B033_RS0112855|ABC_transporter_ATP-binding_protein|WP_029027356.1	27.8	230	154	2	21	238	20	249	2.5e-19	100.1
input|c3|280665-281415|-|ctg1_261|	NZ_BAGH01000602|c8|9263-9979|-|ON39_RS41580|ABC_transporter_ATP-binding_protein|WP_040742494.1	33.5	197	119	3	19	203	22	218	2.5e-19	100.1
input|c3|280665-281415|-|ctg1_261|	NZ_BBON01000051|c21|58616-59392|+|A3769_RS15340|ABC_transporter_ATP-binding_protein|WP_064456629.1	29.7	222	136	3	15	226	35	246	2.5e-19	100.1
input|c3|280665-281415|-|ctg1_261|	NZ_BCYV01000008|c2|281323-282003|-|SCA01S_RS08150|ABC_transporter_ATP-binding_protein|WP_062784632.1	29.5	217	138	3	4	206	2	217	2.5e-19	100.1
input|c3|280665-281415|-|ctg1_261|	NZ_BDCH01000013|c11|246189-247238|+|NC4_RS12265|ABC_transporter_ATP-binding_protein|WP_067536644.1	32.6	193	119	2	21	203	17	208	2.5e-19	100.1
input|c3|280665-281415|-|ctg1_261|	NZ_CH902607|c4|115998-116810|+|MED222_RS14215|ABC_transporter_ATP-binding_protein|WP_009846403.1	30.1	209	136	2	2	200	13	221	2.5e-19	100.1
input|c3|280665-281415|-|ctg1_261|	NZ_CP008855|c4|2474187-2475158|+|HW35_RS12200|sulfate_ABC_transporter_ATP-binding_protein|WP_081905128.1	31.9	216	132	5	45	248	3	215	2.5e-19	100.1
input|c3|280665-281415|-|ctg1_261|	NZ_CP009228|c2|2119924-2120676|+|JO40_RS09660|ABC_transporter_ATP-binding_protein|WP_044979152.1	29.8	238	132	6	1	203	1	238	2.5e-19	100.1
input|c3|280665-281415|-|ctg1_261|	NZ_CP009313|c15|6632736-6633548|+|SNOD_RS28580|ABC_transporter_ATP-binding_protein|WP_079162380.1	32.1	196	122	3	15	200	54	248	2.5e-19	100.1
input|c3|280665-281415|-|ctg1_261|	NZ_CP011032|c3|2683395-2684105|-|PTUN_RS12255|ABC_transporter_ATP-binding_protein|WP_009837231.1	30.5	203	127	2	1	189	1	203	2.5e-19	100.1
input|c3|280665-281415|-|ctg1_261|	NZ_CP011072|c6|4393195-4395183|+|AzCIB_RS19680|MacB_family_efflux_pump_subunit|WP_050417451.1	30.4	204	127	3	4	193	25	227	2.5e-19	100.1
input|c3|280665-281415|-|ctg1_261|	NZ_CP013111|c2|960371-961810|-|ASB57_RS04165|ABC_transporter_ATP-binding_protein|WP_082621361.1	29.3	222	153	1	4	221	123	344	2.5e-19	100.1
input|c3|280665-281415|-|ctg1_261|	NZ_CP013738|c15|5176496-5177182|-|WQO_RS22950|ABC_transporter_ATP-binding_protein|WP_010063370.1	28.1	196	131	1	4	189	8	203	2.5e-19	100.1
input|c3|280665-281415|-|ctg1_261|	NZ_CP015411|c4|1897242-1897964|+|S4054249_RS08095|ABC_transporter_ATP-binding_protein|WP_046357274.1	33.8	204	120	4	4	193	2	204	2.5e-19	100.1
input|c3|280665-281415|-|ctg1_261|	NZ_CP015750|c1|820099-820929|+|A7983_RS03705|ABC_transporter_ATP-binding_protein|WP_005975129.1	30.2	225	140	3	4	211	5	229	2.5e-19	100.1
input|c3|280665-281415|-|ctg1_261|	NZ_CP019798|c21|7053830-7054876|+|B1K54_RS31400|ABC_transporter_ATP-binding_protein|WP_060177263.1	30.7	212	136	3	1	203	1	210	2.5e-19	100.1
input|c3|280665-281415|-|ctg1_261|	NZ_CP020657|c5|3142462-3143202|-|BWI76_RS15000|amino_acid_ABC_transporter_ATP-binding_protein|WP_024358097.1	32.5	231	136	6	4	215	2	231	2.5e-19	100.1
input|c3|280665-281415|-|ctg1_261|	NZ_CVPG01000006|c1|280586-281338|-|BN1712_RS04810|ABC_transporter_ATP-binding_protein|WP_048620991.1	30.7	228	131	5	1	202	1	227	2.5e-19	100.1
input|c3|280665-281415|-|ctg1_261|	NZ_FKZP01000001|c2|322222-322962|-|A8T41_RS01445|amino_acid_ABC_transporter_ATP-binding_protein|WP_024358097.1	32.5	231	136	6	4	215	2	231	2.5e-19	100.1
input|c3|280665-281415|-|ctg1_261|	NZ_FLAB01000008|c2|76203-76943|+|A8U33_RS16225|amino_acid_ABC_transporter_ATP-binding_protein|WP_024358097.1	32.5	231	136	6	4	215	2	231	2.5e-19	100.1
input|c3|280665-281415|-|ctg1_261|	NZ_FLTQ01000001|c12|102869-103555|-|YW3DRAFT_RS00480|ABC_transporter_ATP-binding_protein|WP_030705246.1	28.1	196	131	1	4	189	8	203	2.5e-19	100.1
input|c3|280665-281415|-|ctg1_261|	NZ_FOFF01000009|c7|133105-133794|-|BMZ82_RS12535|ABC_transporter_ATP-binding_protein|WP_093774868.1	31.6	193	122	1	7	189	9	201	2.5e-19	100.1
input|c3|280665-281415|-|ctg1_261|	NZ_FRBQ01000005|c2|168071-168862|-|BUC40_RS14765|ABC_transporter_ATP-binding_protein|WP_073266935.1	31.6	234	143	3	1	217	1	234	2.5e-19	100.1
input|c3|280665-281415|-|ctg1_261|	NZ_GL989253|c3|12342-13181|+|VCBJG01_RS09685|ABC_transporter_ATP-binding_protein|WP_000379791.1	31.3	214	133	4	4	205	21	232	2.5e-19	100.1
input|c3|280665-281415|-|ctg1_261|	NZ_JH414754|c1|49872-50702|-|HMPREF1015_RS08615|ABC_transporter_ATP-binding_protein|WP_003354238.1	33.0	203	126	2	1	193	1	203	2.5e-19	100.1
input|c3|280665-281415|-|ctg1_261|	NZ_JMBO01000004|c2|66427-67266|+|DN33_RS13740|ABC_transporter_ATP-binding_protein|WP_000379791.1	31.3	214	133	4	4	205	21	232	2.5e-19	100.1
input|c3|280665-281415|-|ctg1_261|	NZ_JMFC01000016|c18|412612-413667|-|BH90_RS0114370|ABC_transporter_ATP-binding_protein|WP_032395933.1	29.9	214	132	3	6	203	5	216	2.5e-19	100.1
input|c3|280665-281415|-|ctg1_261|	NZ_JNFT01000001|c2|2880142-2880882|+|FI84_RS0113750|amino_acid_ABC_transporter_ATP-binding_protein|WP_024358097.1	32.5	231	136	6	4	215	2	231	2.5e-19	100.1
input|c3|280665-281415|-|ctg1_261|	NZ_JOBR01000016|c33|90116-90802|-|IF51_RS0128265|ABC_transporter_ATP-binding_protein|WP_030705246.1	28.1	196	131	1	4	189	8	203	2.5e-19	100.1
input|c3|280665-281415|-|ctg1_261|	NZ_JOGA01000007|c7|137320-138006|-|IG10_RS0112020|ABC_transporter_ATP-binding_protein|WP_030711186.1	28.1	196	131	1	4	189	8	203	2.5e-19	100.1
input|c3|280665-281415|-|ctg1_261|	NZ_JOGZ01000002|c2|257724-258410|-|IG01_RS0103320|ABC_transporter_ATP-binding_protein|WP_030969365.1	28.6	196	130	1	4	189	8	203	2.5e-19	100.1
input|c3|280665-281415|-|ctg1_261|	NZ_JOJH01000028|c27|16836-17525|+|IG89_RS0131465|ABC_transporter_ATP-binding_protein|WP_031028239.1	28.1	210	140	2	4	203	9	217	2.5e-19	100.1
input|c3|280665-281415|-|ctg1_261|	NZ_JQGJ02000020|c10|73617-75578|+|JZ00_RS25245|MacB_family_efflux_pump_subunit|WP_039593977.1	30.2	205	127	3	4	193	6	209	2.5e-19	100.1
input|c3|280665-281415|-|ctg1_261|	NZ_JUZE01000021|c3|44417-45157|+|ADE31_RS03150|amino_acid_ABC_transporter_ATP-binding_protein|WP_024358097.1	32.5	231	136	6	4	215	2	231	2.5e-19	100.1
input|c3|280665-281415|-|ctg1_261|	NZ_JUZP01000040|c7|874-1665|+|ADC00_RS02545|ABC_transporter|WP_075208541.1	30.8	211	135	2	4	203	2	212	2.5e-19	100.1
input|c3|280665-281415|-|ctg1_261|	NZ_JVGO01000017|c2|101947-102687|-|ADL39_RS02765|amino_acid_ABC_transporter_ATP-binding_protein|WP_024358097.1	32.5	231	136	6	4	215	2	231	2.5e-19	100.1
input|c3|280665-281415|-|ctg1_261|	NZ_JWBI01000236|c3|67155-67895|-|AC937_RS27615|amino_acid_ABC_transporter_ATP-binding_protein|WP_024358097.1	32.5	231	136	6	4	215	2	231	2.5e-19	100.1
input|c3|280665-281415|-|ctg1_261|	NZ_JYHW01000031|c3|26100-28061|-|UG46_RS09275|MacB_family_efflux_pump_subunit|WP_045155539.1	30.2	205	127	3	4	193	6	209	2.5e-19	100.1
input|c3|280665-281415|-|ctg1_261|	NZ_KB894980|c16|28371-29093|-|C550_RS0119740|ABC_transporter_ATP-binding_protein|WP_018728199.1	31.0	213	135	3	5	206	10	221	2.5e-19	100.1
input|c3|280665-281415|-|ctg1_261|	NZ_KB898271|c10|661306-662361|+|D329_RS0107255|ABC_transporter_ATP-binding_protein|WP_018889430.1	31.1	212	135	3	1	203	1	210	2.5e-19	100.1
input|c3|280665-281415|-|ctg1_261|	NZ_KB900614|c11|4782790-4783854|-|SALPAC6_RS0122920|ABC_transporter_ATP-binding_protein|WP_026189994.1	27.8	230	154	2	21	238	20	249	2.5e-19	100.1
input|c3|280665-281415|-|ctg1_261|	NZ_KB911579|c19|5058003-5059067|+|SALPAC4_RS0123240|ABC_transporter_ATP-binding_protein|WP_019872412.1	28.6	234	155	2	21	242	20	253	2.5e-19	100.1
input|c3|280665-281415|-|ctg1_261|	NZ_KE384268|c2|94394-95458|+|H303_RS0111420|ABC_transporter_ATP-binding_protein|WP_027652605.1	27.8	230	154	2	21	238	20	249	2.5e-19	100.1
input|c3|280665-281415|-|ctg1_261|	NZ_KI914729|c2|35198-36352|-|Y703_RS0109465|ABC_transporter_ATP-binding_protein|WP_026552498.1	29.0	210	139	2	2	203	19	226	2.5e-19	100.1
input|c3|280665-281415|-|ctg1_261|	NZ_LFCW01000003|c15|544799-545620|+|ACG83_RS15865|ABC_transporter_ATP-binding_protein|WP_054566962.1	32.1	196	119	4	19	204	60	251	2.5e-19	100.1
input|c3|280665-281415|-|ctg1_261|	NZ_LGVV01000001|c1|176801-177478|-|ROTO_RS00870|ABC_transporter_ATP-binding_protein|WP_050661131.1	29.4	214	136	3	4	202	5	218	2.5e-19	100.1
input|c3|280665-281415|-|ctg1_261|	NZ_LHVL01000008|c14|59950-61938|-|AD666_RS03250|MacB_family_efflux_pump_subunit|WP_053147512.1	30.2	205	127	3	4	193	6	209	2.5e-19	100.1
input|c3|280665-281415|-|ctg1_261|	NZ_LIRD01000005|c8|186693-188666|+|AL066_RS31605|MacB_family_efflux_pump_subunit|WP_054617345.1	31.2	205	125	3	4	193	6	209	2.5e-19	100.1
input|c3|280665-281415|-|ctg1_261|	NZ_LIUV01000019|c4|49218-51191|-|AM274_RS21090|MacB_family_efflux_pump_subunit|WP_054051503.1	31.2	205	125	3	4	193	6	209	2.5e-19	100.1
input|c3|280665-281415|-|ctg1_261|	NZ_LIVW01000001|c5|882168-882854|+|AMK28_RS03840|ABC_transporter_ATP-binding_protein|WP_073740192.1	28.1	196	131	1	4	189	8	203	2.5e-19	100.1
input|c3|280665-281415|-|ctg1_261|	NZ_LJHS01000005|c7|649500-650255|-|IP76_RS06545|amino_acid_ABC_transporter_ATP-binding_protein|WP_054157343.1	32.1	215	130	4	4	203	2	215	2.5e-19	100.1
input|c3|280665-281415|-|ctg1_261|	NZ_LNRO01000003|c3|526556-527320|+|ATB71_RS08995|iron_ABC_transporter|WP_061032278.1	29.5	220	142	3	4	213	2	218	2.5e-19	100.1
input|c3|280665-281415|-|ctg1_261|	NZ_LPLJ01000056|c7|33014-34180|-|WT76_RS13440|methionine_ABC_transporter_ATP-binding_protein|WP_060292434.1	29.8	205	135	2	19	214	56	260	2.5e-19	100.1
input|c3|280665-281415|-|ctg1_261|	NZ_LQYB01000003|c6|65542-66588|+|AV648_RS05615|ABC_transporter_ATP-binding_protein|WP_060177263.1	30.7	212	136	3	1	203	1	210	2.5e-19	100.1
input|c3|280665-281415|-|ctg1_261|	NZ_LWKU01000004|c6|1167665-1168405|-|A6A30_RS23620|amino_acid_ABC_transporter_ATP-binding_protein|WP_024358097.1	32.5	231	136	6	4	215	2	231	2.5e-19	100.1
input|c3|280665-281415|-|ctg1_261|	NZ_MKCS01000001|c3|1632765-1633505|+|BI347_RS07785|ABC_transporter_ATP-binding_protein|WP_071111835.1	30.9	181	115	1	19	189	23	203	2.5e-19	100.1
input|c3|280665-281415|-|ctg1_261|	NZ_MKCT01000001|c2|1054711-1055451|+|BI344_RS05110|ABC_transporter_ATP-binding_protein|WP_071111835.1	30.9	181	115	1	19	189	23	203	2.5e-19	100.1
input|c3|280665-281415|-|ctg1_261|	NZ_MOWP01000008|c42|182690-183511|+|CcI49_RS08305|ABC_transporter_ATP-binding_protein|WP_054566962.1	32.1	196	119	4	19	204	60	251	2.5e-19	100.1
input|c3|280665-281415|-|ctg1_261|	NZ_MQUR01000003|c15|92019-93065|+|AVW11_RS02360|ABC_transporter_ATP-binding_protein|WP_060177263.1	30.7	212	136	3	1	203	1	210	2.5e-19	100.1
input|c3|280665-281415|-|ctg1_261|	NZ_MVBD01000017|c3|21839-22564|-|B0475_RS16445|ABC_transporter_ATP-binding_protein|WP_077412972.1	35.7	182	105	3	19	189	25	205	2.5e-19	100.1
input|c3|280665-281415|-|ctg1_261|	NC_003295|c3|1929093-1930172|+|RS_RS09055|ABC_transporter_ATP-binding_protein|WP_011001732.1	30.9	220	139	4	4	212	17	234	3.3e-19	99.8
input|c3|280665-281415|-|ctg1_261|	NC_008702|c6|3625296-3626045|-|AZO_RS16510|ABC_transporter_ATP-binding_protein|WP_011767009.1	29.5	227	144	4	1	212	1	226	3.3e-19	99.8
input|c3|280665-281415|-|ctg1_261|	NC_011898|c2|1064339-1065100|+|CCEL_RS04505|amino_acid_ABC_transporter_ATP-binding_protein|WP_015924419.1	31.5	222	132	4	1	203	1	221	3.3e-19	99.8
input|c3|280665-281415|-|ctg1_261|	NC_014221|c1|2359309-2360103|-|TRAD_RS10830|LPS_export_ABC_transporter_ATP-binding_protein|WP_013178656.1	27.5	211	138	2	4	203	27	233	3.3e-19	99.8
input|c3|280665-281415|-|ctg1_261|	NC_016629|c4|4024428-4025237|+|DESAF_RS18295|amino_acid_ABC_transporter_ATP-binding_protein|WP_014261542.1	31.4	210	133	5	4	203	9	217	3.3e-19	99.8
input|c3|280665-281415|-|ctg1_261|	NC_017559|c3|1862680-1863771|+|CMR15_RS08855|ABC_transporter_ATP-binding_protein|WP_020748585.1	30.9	220	139	4	4	212	17	234	3.3e-19	99.8
input|c3|280665-281415|-|ctg1_261|	NZ_ADGX01000077|c18|24636-25448|+|FREUN1FDRAFT_RS22145|ABC_transporter_ATP-binding_protein|WP_006542429.1	32.1	196	119	4	19	204	57	248	3.3e-19	99.8
input|c3|280665-281415|-|ctg1_261|	NZ_ALCR01000004|c1|6937-7578|+|CN46_RS03750|bacteriocin_ABC_transporter_ATP-binding_protein|WP_000570986.1	33.2	196	120	2	4	189	2	196	3.3e-19	99.8
input|c3|280665-281415|-|ctg1_261|	NZ_AP018298|c5|1692687-1693436|-|CDC30_RS07335|cell_division_ATP-binding_protein_FtsE|WP_096675025.1	30.1	196	126	3	4	189	31	225	3.3e-19	99.8
input|c3|280665-281415|-|ctg1_261|	NZ_ASPX01000116|c7|180764-181531|+|C173_RS30420|ABC_transporter_ATP-binding_protein|WP_036732423.1	30.6	216	137	2	4	206	2	217	3.3e-19	99.8
input|c3|280665-281415|-|ctg1_261|	NZ_ASQR02000162|c1|21958-23037|+|L665_RS20515|ABC_transporter_ATP-binding_protein|WP_019718786.1	30.9	220	139	4	4	212	17	234	3.3e-19	99.8
input|c3|280665-281415|-|ctg1_261|	NZ_ASZB01000001|c1|15935-16609|+|L580_RS00065|ABC_transporter_ATP-binding_protein|WP_039995053.1	33.0	182	111	3	19	190	21	201	3.3e-19	99.8
input|c3|280665-281415|-|ctg1_261|	NZ_AULZ01000031|c5|2065-2874|+|H585_RS0116710|amino_acid_ABC_transporter_ATP-binding_protein|WP_027368663.1	31.4	210	133	5	4	203	9	217	3.3e-19	99.8
input|c3|280665-281415|-|ctg1_261|	NZ_AUXX01000018|c9|16996-17730|+|N478_RS13075|ABC_transporter_ATP-binding_protein|WP_063381418.1	30.7	205	119	5	4	189	6	206	3.3e-19	99.8
input|c3|280665-281415|-|ctg1_261|	NZ_AWXZ01000040|c2|124006-124746|+|N177_RS18365|amino_acid_ABC_transporter_ATP-binding_protein|WP_023433915.1	30.8	214	135	3	4	205	2	214	3.3e-19	99.8
input|c3|280665-281415|-|ctg1_261|	NZ_AXOM01000051|c5|225540-226247|+|EDP2_RS16755|ABC_transporter_ATP-binding_protein|WP_023481690.1	31.1	183	115	2	17	188	28	210	3.3e-19	99.8
input|c3|280665-281415|-|ctg1_261|	NZ_AZWD01000006|c21|16370-17047|+|B168_RS0104410|ABC_transporter_ATP-binding_protein|WP_080677265.1	29.5	210	134	3	6	202	1	209	3.3e-19	99.8
input|c3|280665-281415|-|ctg1_261|	NZ_AZWR01000002|c5|193970-195034|+|B115_RS0102410|ABC_transporter_ATP-binding_protein|WP_029122870.1	28.6	234	155	2	21	242	20	253	3.3e-19	99.8
input|c3|280665-281415|-|ctg1_261|	NZ_BBYF01000002|c2|669239-669925|+|PBN151_RS07160|ABC_transporter_ATP-binding_protein|WP_072728526.1	30.8	221	131	6	1	203	1	217	3.3e-19	99.8
input|c3|280665-281415|-|ctg1_261|	NZ_BDAX01000017|c19|26349-27362|-|NA12_RS18720|methionine_ABC_transporter_ATP-binding_protein|WP_067452607.1	32.3	217	134	3	2	205	6	222	3.3e-19	99.8
input|c3|280665-281415|-|ctg1_261|	NZ_CM002755|c3|1840130-1841209|+|RALSO244_RS08765|ABC_transporter_ATP-binding_protein|WP_011001732.1	30.9	220	139	4	4	212	17	234	3.3e-19	99.8
input|c3|280665-281415|-|ctg1_261|	NZ_CM002757|c3|1886358-1887437|+|RALSO161_RS09030|ABC_transporter_ATP-binding_protein|WP_028853201.1	30.9	220	139	4	4	212	17	234	3.3e-19	99.8
input|c3|280665-281415|-|ctg1_261|	NZ_CM003601|c16|5604425-5605111|-|JI76_RS24515|ABC_transporter_ATP-binding_protein|WP_057665501.1	28.1	196	131	1	4	189	8	203	3.3e-19	99.8
input|c3|280665-281415|-|ctg1_261|	NZ_CMCW01000003|c2|54571-55212|+|AEG62_RS02070|bacteriocin_ABC_transporter_ATP-binding_protein|WP_000570986.1	33.2	196	120	2	4	189	2	196	3.3e-19	99.8
input|c3|280665-281415|-|ctg1_261|	NZ_CMWL01000074|c8|3004-3645|+|AFD38_RS10310|bacteriocin_ABC_transporter_ATP-binding_protein|WP_000570986.1	33.2	196	120	2	4	189	2	196	3.3e-19	99.8
input|c3|280665-281415|-|ctg1_261|	NZ_CMWP01000027|c4|21009-21650|+|AEA59_RS06675|bacteriocin_ABC_transporter_ATP-binding_protein|WP_000570986.1	33.2	196	120	2	4	189	2	196	3.3e-19	99.8
input|c3|280665-281415|-|ctg1_261|	NZ_CMWU01000091|c8|1550-2191|-|AEC03_RS10920|bacteriocin_ABC_transporter_ATP-binding_protein|WP_000570986.1	33.2	196	120	2	4	189	2	196	3.3e-19	99.8
input|c3|280665-281415|-|ctg1_261|	NZ_CP006871|c32|9122431-9123291|+|SAZ_RS39690|hypothetical_protein|WP_020931302.1	29.3	229	152	2	4	222	14	242	3.3e-19	99.8
input|c3|280665-281415|-|ctg1_261|	NZ_CP007448|c1|670996-671838|+|LC20_RS03280|ABC_transporter_ATP-binding_protein|WP_087768352.1	31.4	220	139	3	2	211	22	239	3.3e-19	99.8
input|c3|280665-281415|-|ctg1_261|	NZ_CP007456|c1|1206147-1206848|-|AH68_RS05350|ABC_transporter_ATP-binding_protein|WP_032744429.1	30.4	204	121	5	1	189	1	198	3.3e-19	99.8
input|c3|280665-281415|-|ctg1_261|	NZ_CP007574|c31|8847693-8848553|+|DC74_RS38305|hypothetical_protein|WP_020931302.1	29.3	229	152	2	4	222	14	242	3.3e-19	99.8
input|c3|280665-281415|-|ctg1_261|	NZ_CP015115|c3|2082159-2083238|+|AC251_RS09915|ABC_transporter_ATP-binding_protein|WP_011001732.1	30.9	220	139	4	4	212	17	234	3.3e-19	99.8
input|c3|280665-281415|-|ctg1_261|	NZ_CP015850|c3|1977906-1978985|+|A3768_RS09120|ABC_transporter_ATP-binding_protein|WP_011001732.1	30.9	220	139	4	4	212	17	234	3.3e-19	99.8
input|c3|280665-281415|-|ctg1_261|	NZ_CP016210|c7|3703912-3704661|-|dqs_RS16885|ABC_transporter_ATP-binding_protein|WP_011767009.1	29.5	227	144	4	1	212	1	226	3.3e-19	99.8
input|c3|280665-281415|-|ctg1_261|	NZ_CP016554|c3|2078457-2079536|+|BCR16_RS10045|ABC_transporter_ATP-binding_protein|WP_011001732.1	30.9	220	139	4	4	212	17	234	3.3e-19	99.8
input|c3|280665-281415|-|ctg1_261|	NZ_CP016612|c2|1888643-1889722|-|BC427_RS08890|ABC_transporter_ATP-binding_protein|WP_019718786.1	30.9	220	139	4	4	212	17	234	3.3e-19	99.8
input|c3|280665-281415|-|ctg1_261|	NZ_CP016905|c11|2116554-2117633|-|LBM341_RS24190|ABC_transporter_ATP-binding_protein|WP_019718786.1	30.9	220	139	4	4	212	17	234	3.3e-19	99.8
input|c3|280665-281415|-|ctg1_261|	NZ_CP016914|c4|3428927-3430006|+|BC350_RS16365|ABC_transporter_ATP-binding_protein|WP_011001732.1	30.9	220	139	4	4	212	17	234	3.3e-19	99.8
input|c3|280665-281415|-|ctg1_261|	NZ_CP017143|c2|847239-847973|+|BHG40_RS04215|amino_acid_ABC_transporter_ATP-binding_protein|WP_096071847.1	31.0	242	145	6	4	227	2	239	3.3e-19	99.8
input|c3|280665-281415|-|ctg1_261|	NZ_CP017316|c4|504115-505167|-|A4G23_RS02090|ABC_transporter_ATP-binding_protein|WP_031131985.1	31.1	212	135	3	1	203	1	210	3.3e-19	99.8
input|c3|280665-281415|-|ctg1_261|	NZ_CP017717|c17|5093111-5094142|-|BKM31_RS23130|ABC_transporter_ATP-binding_protein|WP_080040125.1	29.0	207	143	1	21	223	17	223	3.3e-19	99.8
input|c3|280665-281415|-|ctg1_261|	NZ_CP018627|c31|6522721-6523497|-|SHXM_RS27230|ABC_transporter_ATP-binding_protein|WP_078642297.1	30.2	222	135	3	15	226	35	246	3.3e-19	99.8
input|c3|280665-281415|-|ctg1_261|	NZ_CP018628|c1|1241361-1242065|-|LJPFL01_RS05930|ABC_transporter_ATP-binding_protein|WP_095281143.1	29.5	227	139	6	1	215	1	218	3.3e-19	99.8
input|c3|280665-281415|-|ctg1_261|	NZ_CP019402|c1|191695-192465|-|BWO91_RS00900|amino_acid_ABC_transporter_ATP-binding_protein|WP_064293895.1	30.3	211	139	3	2	205	18	227	3.3e-19	99.8
input|c3|280665-281415|-|ctg1_261|	NZ_CP021448|c4|3013922-3015001|-|RSSE_RS14620|ABC_transporter_ATP-binding_protein|WP_011001732.1	30.9	220	139	4	4	212	17	234	3.3e-19	99.8
input|c3|280665-281415|-|ctg1_261|	NZ_CP022272|c1|1363167-1363850|+|CFF01_RS06025|ABC_transporter_ATP-binding_protein|WP_088904197.1	31.5	178	112	1	22	189	26	203	3.3e-19	99.8
input|c3|280665-281415|-|ctg1_261|	NZ_CP025985|c3|2110707-2111786|-|CYD94_RS09795|ABC_transporter_ATP-binding_protein|WP_011001732.1	30.9	220	139	4	4	212	17	234	3.3e-19	99.8
input|c3|280665-281415|-|ctg1_261|	NZ_CYGX02000041|c9|22189-22872|+|BN2475_RS18870|ABC_transporter_ATP-binding_protein|WP_094781024.1	30.6	183	117	1	17	189	21	203	3.3e-19	99.8
input|c3|280665-281415|-|ctg1_261|	NZ_FMTR01000032|c8|50481-52451|-|BLO97_RS27825|MacB_family_efflux_pump_subunit|WP_092349230.1	29.1	227	139	4	4	209	6	231	3.3e-19	99.8
input|c3|280665-281415|-|ctg1_261|	NZ_FMTT01000006|c14|49188-49973|-|BLO51_RS05950|ABC_transporter|WP_090668289.1	29.6	199	127	2	6	191	4	202	3.3e-19	99.8
input|c3|280665-281415|-|ctg1_261|	NZ_FMXH01000015|c11|62721-64691|-|BLT00_RS24675|MacB_family_efflux_pump_subunit|WP_092150388.1	29.1	227	139	4	4	209	6	231	3.3e-19	99.8
input|c3|280665-281415|-|ctg1_261|	NZ_FMXZ01000012|c9|26664-27704|-|BLR87_RS18530|ABC_transporter_ATP-binding_protein|WP_090566722.1	28.9	235	157	2	4	230	3	235	3.3e-19	99.8
input|c3|280665-281415|-|ctg1_261|	NZ_FMZX01000001|c7|787370-788410|+|BLR02_RS03770|ABC_transporter_ATP-binding_protein|WP_090660594.1	28.9	235	157	2	4	230	3	235	3.3e-19	99.8
input|c3|280665-281415|-|ctg1_261|	NZ_FNHI01000018|c3|37927-38979|-|BLT82_RS24520|ABC_transporter_ATP-binding_protein|WP_093658460.1	30.2	212	137	3	1	203	1	210	3.3e-19	99.8
input|c3|280665-281415|-|ctg1_261|	NZ_FOTH01000011|c6|64740-66710|-|BM300_RS13440|MacB_family_efflux_pump_subunit|WP_092349230.1	29.1	227	139	4	4	209	6	231	3.3e-19	99.8
input|c3|280665-281415|-|ctg1_261|	NZ_FRBK01000028|c43|14358-15095|-|BUE49_RS37295|ABC_transporter_ATP-binding_protein|WP_073449209.1	29.7	222	140	5	1	206	1	222	3.3e-19	99.8
input|c3|280665-281415|-|ctg1_261|	NZ_GL397254|c2|1651981-1652610|-|HMPREF9189_RS10285|bacteriocin_ABC_transporter_ATP-binding_protein|WP_000593107.1	32.7	196	121	3	4	189	2	196	3.3e-19	99.8
input|c3|280665-281415|-|ctg1_261|	NZ_JFHN01000070|c11|12497-13516|-|BG55_RS18555|ABC_transporter_ATP-binding_protein|WP_034940703.1	29.8	208	136	2	4	203	2	207	3.3e-19	99.8
input|c3|280665-281415|-|ctg1_261|	NZ_JH791925|c8|5975-6736|+|IE3_RS28435|ABC_transporter_ATP-binding_protein|WP_001040064.1	29.9	254	148	4	6	244	8	246	3.3e-19	99.8
input|c3|280665-281415|-|ctg1_261|	NZ_JNWZ01000005|c2|17211-17927|+|OO48_RS03760|ABC_transporter_ATP-binding_protein|WP_081951905.1	30.4	240	145	7	6	230	3	235	3.3e-19	99.8
input|c3|280665-281415|-|ctg1_261|	NZ_JOGD01000011|c10|105419-106144|-|IG92_RS0109415|ABC_transporter_ATP-binding_protein|WP_030878552.1	30.7	212	131	5	14	214	18	224	3.3e-19	99.8
input|c3|280665-281415|-|ctg1_261|	NZ_JOGU01000009|c6|87325-88065|-|IF80_RS0108170|ABC_transporter_ATP-binding_protein|WP_030696147.1	30.7	212	131	5	14	214	23	229	3.3e-19	99.8
input|c3|280665-281415|-|ctg1_261|	NZ_JOIB01000003|c5|138779-139825|+|IF33_RS0103915|ABC_transporter_ATP-binding_protein|WP_030840112.1	30.2	212	137	3	1	203	1	210	3.3e-19	99.8
input|c3|280665-281415|-|ctg1_261|	NZ_JSFF01000001|c1|312901-313584|+|NY07_RS01385|ABC_transporter_ATP-binding_protein|WP_033537536.1	31.5	178	112	1	22	189	26	203	3.3e-19	99.8
input|c3|280665-281415|-|ctg1_261|	NZ_JTBU02000001|c6|3282872-3283582|-|MC48_RS15435|ABC_transporter_ATP-binding_protein|WP_047574098.1	32.5	197	123	1	7	193	20	216	3.3e-19	99.8
input|c3|280665-281415|-|ctg1_261|	NZ_JUGR01000001|c1|760350-761156|+|M504_RS03145|ABC_transporter_ATPase|WP_047487876.1	28.1	217	147	1	4	211	11	227	3.3e-19	99.8
input|c3|280665-281415|-|ctg1_261|	NZ_JZDQ02000008|c2|175068-176102|+|UG56_RS07640|ABC_transporter_ATP-binding_protein|WP_052694256.1	30.8	208	137	4	2	204	3	208	3.3e-19	99.8
input|c3|280665-281415|-|ctg1_261|	NZ_KB895288|c2|87809-88873|-|C555_RS0102270|ABC_transporter_ATP-binding_protein|WP_018742268.1	28.6	234	155	2	21	242	20	253	3.3e-19	99.8
input|c3|280665-281415|-|ctg1_261|	NZ_KB896760|c3|246603-247667|+|C582_RS0101205|ABC_transporter_ATP-binding_protein|WP_018742268.1	28.6	234	155	2	21	242	20	253	3.3e-19	99.8
input|c3|280665-281415|-|ctg1_261|	NZ_KB905359|c15|3328191-3328913|+|SALPAC3_RS0115190|ABC_transporter_ATP-binding_protein|WP_018222073.1	31.0	213	135	3	5	206	10	221	3.3e-19	99.8
input|c3|280665-281415|-|ctg1_261|	NZ_KB913036|c21|4802132-4802809|-|A39M_RS0121625|ABC_transporter_ATP-binding_protein|WP_080645921.1	29.5	210	134	3	6	202	1	209	3.3e-19	99.8
input|c3|280665-281415|-|ctg1_261|	NZ_KI547165|c2|229193-231160|-|C244_RS0105380|MacB_family_efflux_pump_subunit|WP_027977677.1	28.3	233	148	4	4	221	6	234	3.3e-19	99.8
input|c3|280665-281415|-|ctg1_261|	NZ_KI911412|c10|859076-860140|+|B170_RS0119330|ABC_transporter_ATP-binding_protein|WP_027656747.1	28.6	234	155	2	21	242	20	253	3.3e-19	99.8
input|c3|280665-281415|-|ctg1_261|	NZ_KL591034|c31|21454-22506|+|IH00_RS0134260|ABC_transporter_ATP-binding_protein|WP_031080088.1	30.9	230	145	4	1	221	1	225	3.3e-19	99.8
input|c3|280665-281415|-|ctg1_261|	NZ_KN549147|c3|202386-203126|+|D076_RS06640|ABC_transporter_ATP-binding_protein|WP_030696147.1	30.7	212	131	5	14	214	23	229	3.3e-19	99.8
input|c3|280665-281415|-|ctg1_261|	NZ_KQ257779|c16|521156-521842|+|IQ60_RS23220|ABC_transporter_ATP-binding_protein|WP_050360691.1	28.1	196	131	1	4	189	8	203	3.3e-19	99.8
input|c3|280665-281415|-|ctg1_261|	NZ_KQ950181|c6|319631-320416|-|AC529_RS07690|ABC_transporter_ATP-binding_protein|WP_083948029.1	31.1	206	127	4	19	214	43	243	3.3e-19	99.8
input|c3|280665-281415|-|ctg1_261|	NZ_KV841619|c6|100794-101873|-|BLA34_RS09510|ABC_transporter_ATP-binding_protein|WP_019718786.1	30.9	220	139	4	4	212	17	234	3.3e-19	99.8
input|c3|280665-281415|-|ctg1_261|	NZ_KV863192|c6|13149-14228|+|BL241_RS12800|ABC_transporter_ATP-binding_protein|WP_011001732.1	30.9	220	139	4	4	212	17	234	3.3e-19	99.8
input|c3|280665-281415|-|ctg1_261|	NZ_LAYX01000005|c18|125828-126568|-|WQ59_RS05730|ABC_transporter_ATP-binding_protein|WP_030696147.1	30.7	212	131	5	14	214	23	229	3.3e-19	99.8
input|c3|280665-281415|-|ctg1_261|	NZ_LBCL01000001|c2|857663-858502|-|XM60_RS03805|ABC_transporter_ATP-binding_protein|WP_057554553.1	31.3	214	133	4	4	205	21	232	3.3e-19	99.8
input|c3|280665-281415|-|ctg1_261|	NZ_LFJP01000032|c5|93307-94386|+|AB851_RS09180|ABC_transporter_ATP-binding_protein|WP_011001732.1	30.9	220	139	4	4	212	17	234	3.3e-19	99.8
input|c3|280665-281415|-|ctg1_261|	NZ_LGDW01000486|c34|7048-7836|+|ADL01_RS38500|ectoine/hydroxyectoine_ABC_transporter_ATP-binding_protein_EhuA|WP_053746733.1	29.5	244	151	5	4	230	22	261	3.3e-19	99.8
input|c3|280665-281415|-|ctg1_261|	NZ_LGDY01000091|c12|842982-843731|+|ADL03_RS14610|amino_acid_ABC_transporter_ATP-binding_protein|WP_053733895.1	30.5	220	134	3	4	205	2	220	3.3e-19	99.8
input|c3|280665-281415|-|ctg1_261|	NZ_LJCV01000261|c47|51728-52459|+|OK074_RS31045|ABC_transporter_ATP-binding_protein|WP_054217932.1	30.4	207	133	2	4	200	9	214	3.3e-19	99.8
input|c3|280665-281415|-|ctg1_261|	NZ_LKVH01000037|c9|18069-19148|+|AVT05_RS19265|ABC_transporter_ATP-binding_protein|WP_011001732.1	30.9	220	139	4	4	212	17	234	3.3e-19	99.8
input|c3|280665-281415|-|ctg1_261|	NZ_LMFZ01000014|c4|68054-68740|+|ASD58_RS16545|ABC_transporter_ATP-binding_protein|WP_057262275.1	30.5	220	138	3	4	209	2	220	3.3e-19	99.8
input|c3|280665-281415|-|ctg1_261|	NZ_LMGX01000020|c26|785875-786561|-|ASD97_RS30610|ABC_transporter_ATP-binding_protein|WP_050360691.1	28.1	196	131	1	4	189	8	203	3.3e-19	99.8
input|c3|280665-281415|-|ctg1_261|	NZ_LPII01000020|c5|32984-34150|-|WT46_RS05105|methionine_ABC_transporter_ATP-binding_protein|WP_060149097.1	29.8	205	135	2	19	214	56	260	3.3e-19	99.8
input|c3|280665-281415|-|ctg1_261|	NZ_LT607752|c12|2242755-2243564|-|GA0070623_RS09105|ABC_transporter_ATP-binding_protein|WP_067311856.1	31.1	209	129	4	17	215	35	238	3.3e-19	99.8
input|c3|280665-281415|-|ctg1_261|	NZ_LXFN01000008|c2|12772-13560|-|A6280_RS03760|ABC_transporter_ATP-binding_protein|WP_064474284.1	30.7	212	134	3	4	202	10	221	3.3e-19	99.8
input|c3|280665-281415|-|ctg1_261|	NZ_LZSV01000003|c2|67504-68595|+|A5758_RS03110|glutamine_ABC_transporter_ATP-binding_protein|WP_067736310.1	28.3	240	149	4	1	226	1	231	3.3e-19	99.8
input|c3|280665-281415|-|ctg1_261|	NZ_LZSZ01000181|c22|67201-68292|+|A5781_RS23620|glutamine_ABC_transporter_ATP-binding_protein|WP_067212824.1	28.3	240	149	4	1	226	1	231	3.3e-19	99.8
input|c3|280665-281415|-|ctg1_261|	NZ_MDJO01000010|c3|55635-57581|-|BFS14_RS09835|macrolide_ABC_transporter_ATP-binding_protein/permease_MacB|WP_071682065.1	30.3	234	141	6	4	217	5	236	3.3e-19	99.8
input|c3|280665-281415|-|ctg1_261|	NZ_MIOV01000141|c4|14028-14867|+|BFX16_RS10100|ABC_transporter_ATP-binding_protein|WP_057554553.1	31.3	214	133	4	4	205	21	232	3.3e-19	99.8
input|c3|280665-281415|-|ctg1_261|	NZ_MJGW01000028|c2|281542-282312|+|BIU99_RS12560|amino_acid_ABC_transporter_ATP-binding_protein|WP_064293895.1	30.3	211	139	3	2	205	18	227	3.3e-19	99.8
input|c3|280665-281415|-|ctg1_261|	NZ_MPHJ01000001|c1|539917-540600|+|BM736_RS02280|ABC_transporter_ATP-binding_protein|WP_076408107.1	31.5	178	112	1	22	189	26	203	3.3e-19	99.8
input|c3|280665-281415|-|ctg1_261|	NZ_MRBS01000001|c2|725430-726134|+|BS626_RS03655|lipoprotein-releasing_ABC_transporter_ATP-binding_protein_LolD|WP_075181016.1	31.8	201	123	2	4	190	7	207	3.3e-19	99.8
input|c3|280665-281415|-|ctg1_261|	NC_009921|c25|7034959-7035705|-|FRANEAN1_RS28645|cell_division_ATP-binding_protein_FtsE|WP_020463239.1	32.5	197	121	3	4	189	2	197	4.3e-19	99.4
input|c3|280665-281415|-|ctg1_261|	NC_012522|c17|5647700-5648764|+|ROP_RS25705|sugar_ABC_transporter_ATP-binding_protein|WP_015888930.1	30.2	215	129	4	19	224	21	223	4.3e-19	99.4
input|c3|280665-281415|-|ctg1_261|	NC_012778|c1|1441391-1442152|-|EUBELI_RS06760|amino_acid_ABC_transporter_ATP-binding_protein|WP_022099143.1	30.8	221	128	6	4	203	5	221	4.3e-19	99.4
input|c3|280665-281415|-|ctg1_261|	NC_014666|c15|4788771-4789457|-|FRAEUI1C_RS19460|ABC_transporter_ATP-binding_protein|WP_013425045.1	27.3	220	150	1	4	213	5	224	4.3e-19	99.4
input|c3|280665-281415|-|ctg1_261|	NC_019673|c25|6102384-6103049|+|BN6_RS26365|ABC_transporter_ATP-binding_protein|WP_015102826.1	30.7	212	135	3	6	206	8	218	4.3e-19	99.4
input|c3|280665-281415|-|ctg1_261|	NC_019892|c2|2548036-2549073|-|SINAC_RS10180|spermidine/putrescine_ABC_transporter_ATPase|WP_015245574.1	32.7	217	129	5	4	209	5	215	4.3e-19	99.4
input|c3|280665-281415|-|ctg1_261|	NZ_AUKV01000069|c29|8356-9126|-|H305_RS0142845|ABC_transporter_ATP-binding_protein|WP_028805846.1	34.1	223	116	7	17	214	22	238	4.3e-19	99.4
input|c3|280665-281415|-|ctg1_261|	NZ_AZVD01000001|c2|305633-306310|-|K389_RS0101355|ABC_transporter_ATP-binding_protein|WP_080678862.1	29.5	210	134	3	6	202	1	209	4.3e-19	99.4
input|c3|280665-281415|-|ctg1_261|	NZ_AZXH01000032|c14|51074-51802|-|B037_RS0115115|ABC_transporter_ATP-binding_protein|WP_028565923.1	30.1	196	127	1	4	189	22	217	4.3e-19	99.4
input|c3|280665-281415|-|ctg1_261|	NZ_BAGK01000142|c17|4500-5510|+|ON36_RS15505|methionine_ABC_transporter_ATP-binding_protein|WP_043653310.1	30.4	217	138	2	2	205	3	219	4.3e-19	99.4
input|c3|280665-281415|-|ctg1_261|	NZ_CM001439|c3|1857437-1858525|+|SACMADRAFT_RS08770|ABC_transporter_ATP-binding_protein|WP_009153448.1	27.4	234	158	3	1	226	1	230	4.3e-19	99.4
input|c3|280665-281415|-|ctg1_261|	NZ_CP007215|c2|3066962-3067669|-|C813_RS37500|ABC_transporter_ATP-binding_protein|WP_017456251.1	31.8	198	120	3	6	188	13	210	4.3e-19	99.4
input|c3|280665-281415|-|ctg1_261|	NZ_CP009533|c4|4225408-4226160|-|LT40_RS18685|amino_acid_ABC_transporter_ATP-binding_protein|WP_043193834.1	29.7	222	138	4	1	205	1	221	4.3e-19	99.4
input|c3|280665-281415|-|ctg1_261|	NZ_CP010797|c10|2755207-2756262|-|NY08_RS12690|ABC_transporter_ATP-binding_protein|WP_045196678.1	29.9	214	132	3	6	203	5	216	4.3e-19	99.4
input|c3|280665-281415|-|ctg1_261|	NZ_CP011304|c3|1572769-1573524|+|myaer_RS07530|amino_acid_ABC_transporter_ATP-binding_protein|WP_008206739.1	30.1	226	143	5	11	223	15	238	4.3e-19	99.4
input|c3|280665-281415|-|ctg1_261|	NZ_CP011533|c17|2899995-2900795|-|SNOUR_RS11975|ABC_transporter_ATP-binding_protein|WP_067346361.1	31.2	205	129	3	17	209	42	246	4.3e-19	99.4
input|c3|280665-281415|-|ctg1_261|	NZ_CP012375|c3|1567323-1568078|+|amyaer_RS07510|amino_acid_ABC_transporter_ATP-binding_protein|WP_008206739.1	30.1	226	143	5	11	223	15	238	4.3e-19	99.4
input|c3|280665-281415|-|ctg1_261|	NZ_CP012573|c5|2413074-2414162|-|AES38_RS11285|ABC_transporter_ATP-binding_protein|WP_053775062.1	30.2	215	137	3	21	223	24	237	4.3e-19	99.4
input|c3|280665-281415|-|ctg1_261|	NZ_CP012639|c6|3397333-3398043|-|AN479_RS15750|ABC_transporter_ATP-binding_protein|WP_047025626.1	32.5	197	123	1	7	193	20	216	4.3e-19	99.4
input|c3|280665-281415|-|ctg1_261|	NZ_CP015348|c2|799842-800519|-|SporoP32a_RS03985|ABC_transporter_ATP-binding_protein|WP_085426745.1	30.5	220	137	5	4	212	3	217	4.3e-19	99.4
input|c3|280665-281415|-|ctg1_261|	NZ_CP018074|c22|6789786-6790577|-|vnz_RS31060|ABC_transporter_ATP-binding_protein|WP_015037414.1	32.9	210	126	4	15	214	28	232	4.3e-19	99.4
input|c3|280665-281415|-|ctg1_261|	NZ_CP018919|c5|3166914-3167624|+|BVG94_RS15305|ABC_transporter_ATP-binding_protein|WP_047025626.1	32.5	197	123	1	7	193	20	216	4.3e-19	99.4
input|c3|280665-281415|-|ctg1_261|	NZ_CP028158|c10|2292521-2293294|+|C6361_RS09615|ABC_transporter_ATP-binding_protein|WP_107270855.1	32.7	196	121	3	15	200	14	208	4.3e-19	99.4
input|c3|280665-281415|-|ctg1_261|	NZ_CTEC01000001|c5|1985311-1993506|+|BN2760_RS09900|KR_domain-containing_protein|WP_090420152.1	28.8	226	145	4	4	215	117	340	4.3e-19	99.4
input|c3|280665-281415|-|ctg1_261|	NZ_CZBU01000003|c1|361705-362466|-|ARA42_RS07725|amino_acid_ABC_transporter_ATP-binding_protein|WP_022099143.1	30.8	221	128	6	4	203	5	221	4.3e-19	99.4
input|c3|280665-281415|-|ctg1_261|	NZ_FEBQ01000001|c1|227458-228087|-|A1R38_RS01100|bacteriocin_ABC_transporter_ATP-binding_protein|WP_061758947.1	32.7	196	121	2	4	189	2	196	4.3e-19	99.4
input|c3|280665-281415|-|ctg1_261|	NZ_FMCU01000030|c37|7363-8172|-|GA0070216_RS31630|ABC_transporter_ATP-binding_protein|WP_091253907.1	31.2	215	128	4	17	213	35	247	4.3e-19	99.4
input|c3|280665-281415|-|ctg1_261|	NZ_FMVW01000006|c3|51732-52460|+|BLP76_RS13060|thiamine_ABC_transporter_ATP-binding_protein|WP_092813911.1	31.2	199	132	2	25	218	26	224	4.3e-19	99.4
input|c3|280665-281415|-|ctg1_261|	NZ_FNBR01000002|c2|946204-946968|-|BLT40_RS11545|ABC_transporter_ATP-binding_protein|WP_090353217.1	29.9	201	125	4	4	189	10	209	4.3e-19	99.4
input|c3|280665-281415|-|ctg1_261|	NZ_FNPT01000020|c19|62662-63426|+|BLV01_RS21035|ABC_transporter_ATP-binding_protein|WP_091804753.1	31.1	238	136	4	17	243	25	245	4.3e-19	99.4
input|c3|280665-281415|-|ctg1_261|	NZ_FNST01000002|c11|3133793-3134569|-|BLV72_RS15880|ABC_transporter_ATP-binding_protein|WP_093462990.1	30.2	222	135	3	15	226	35	246	4.3e-19	99.4
input|c3|280665-281415|-|ctg1_261|	NZ_FNUJ01000001|c16|1097485-1098285|-|BLV96_RS05135|ABC_transporter_ATP-binding_protein|WP_086683573.1	29.1	220	136	5	7	216	42	251	4.3e-19	99.4
input|c3|280665-281415|-|ctg1_261|	NZ_FPBO01000037|c2|42873-43604|-|BM436_RS28985|amino_acid_ABC_transporter_ATP-binding_protein|WP_093559344.1	30.2	235	154	3	1	226	1	234	4.3e-19	99.4
input|c3|280665-281415|-|ctg1_261|	NZ_JATS01000009|c1|41168-41797|-|HMPREF1516_RS02590|bacteriocin_ABC_transporter_ATP-binding_protein|WP_033605734.1	32.7	196	121	3	4	189	2	196	4.3e-19	99.4
input|c3|280665-281415|-|ctg1_261|	NZ_JH603150|c1|408074-408814|+|HMPREF9694_RS25495|amino_acid_ABC_transporter_ATP-binding_protein|WP_004120047.1	32.5	231	136	6	4	215	2	231	4.3e-19	99.4
input|c3|280665-281415|-|ctg1_261|	NZ_JH725147|c3|1535193-1536047|+|ME5_RS06935|ABC_transporter_ATP-binding_protein|WP_008039683.1	29.1	227	148	5	4	218	19	244	4.3e-19	99.4
input|c3|280665-281415|-|ctg1_261|	NZ_JH791819|c5|2387276-2388022|-|IKG_RS12030|ABC_transporter_ATP-binding_protein|WP_000025976.1	31.2	221	132	5	1	201	1	221	4.3e-19	99.4
input|c3|280665-281415|-|ctg1_261|	NZ_JMFA01000027|c19|10493-11548|-|BH92_RS21225|ABC_transporter_ATP-binding_protein|WP_032405756.1	29.1	234	148	3	6	223	5	236	4.3e-19	99.4
input|c3|280665-281415|-|ctg1_261|	NZ_JMFD01000023|c21|996496-997551|+|BH89_RS0127065|ABC_transporter_ATP-binding_protein|WP_032405756.1	29.1	234	148	3	6	223	5	236	4.3e-19	99.4
input|c3|280665-281415|-|ctg1_261|	NZ_JMLK01000026|c6|47752-48468|+|BR66_RS0112975|ABC_transporter_ATP-binding_protein|WP_026883325.1	31.7	186	117	1	16	191	25	210	4.3e-19	99.4
input|c3|280665-281415|-|ctg1_261|	NZ_JNRV01000061|c3|13214-13876|-|AB44_RS06630|ABC_transporter_ATP-binding_protein|WP_016232772.1	33.1	181	111	1	19	189	21	201	4.3e-19	99.4
input|c3|280665-281415|-|ctg1_261|	NZ_JOCG01000002|c3|63898-64716|-|IH30_RS0102205|ABC_transporter_ATP-binding_protein|WP_031014782.1	32.3	198	121	3	17	204	43	237	4.3e-19	99.4
input|c3|280665-281415|-|ctg1_261|	NZ_JOED01000019|c26|36115-36801|-|IH03_RS0125525|ABC_transporter_ATP-binding_protein|WP_030082631.1	27.2	217	148	1	4	210	8	224	4.3e-19	99.4
input|c3|280665-281415|-|ctg1_261|	NZ_JOHN01000005|c1|26024-26776|-|IF39_RS0104135|ABC_transporter_ATP-binding_protein|WP_030301337.1	30.6	206	124	4	19	207	22	225	4.3e-19	99.4
input|c3|280665-281415|-|ctg1_261|	NZ_JOHT01000002|c5|243147-243872|+|IH57_RS0102840|ABC_transporter_ATP-binding_protein|WP_030884938.1	30.7	212	131	5	14	214	18	224	4.3e-19	99.4
input|c3|280665-281415|-|ctg1_261|	NZ_JOJK01000013|c15|126425-127111|-|IH16_RS0121630|ABC_transporter_ATP-binding_protein|WP_030808279.1	28.1	196	131	1	4	189	8	203	4.3e-19	99.4
input|c3|280665-281415|-|ctg1_261|	NZ_JQLN01000005|c16|1107698-1108420|+|BS80_RS18940|ABC_transporter_ATP-binding_protein|WP_035798941.1	30.8	198	124	3	4	189	5	201	4.3e-19	99.4
input|c3|280665-281415|-|ctg1_261|	NZ_JYBE02000001|c12|2478638-2479324|+|BF14_RS10760|ABC_transporter_ATP-binding_protein|WP_044372736.1	28.1	196	131	1	4	189	8	203	4.3e-19	99.4
input|c3|280665-281415|-|ctg1_261|	NZ_KB644323|c3|117193-119154|-|IC61_RS0113220|MacB_family_efflux_pump_subunit|WP_030140038.1	28.4	232	147	4	4	220	6	233	4.3e-19	99.4
input|c3|280665-281415|-|ctg1_261|	NZ_KB846735|c22|29198-30253|-|D583_RS0123370|ABC_transporter_ATP-binding_protein|WP_017948678.1	31.1	212	135	3	1	203	1	210	4.3e-19	99.4
input|c3|280665-281415|-|ctg1_261|	NZ_KB895588|c7|70097-70864|+|C564_RS0124615|ABC_transporter_ATP-binding_protein|WP_026008700.1	29.7	212	134	2	6	202	8	219	4.3e-19	99.4
input|c3|280665-281415|-|ctg1_261|	NZ_KB906755|c1|28361-29206|-|G003_RS0107310|organic_solvent_resistance_ABC_transporter_ATP-binding_protein|WP_020713411.1	29.9	204	134	2	7	201	27	230	4.3e-19	99.4
input|c3|280665-281415|-|ctg1_261|	NZ_KB911582|c1|160486-161175|+|H293_RS0100720|ABC_transporter_ATP-binding_protein|WP_020115964.1	31.1	193	123	2	7	189	9	201	4.3e-19	99.4
input|c3|280665-281415|-|ctg1_261|	NZ_KE386490|c8|1752897-1753637|-|METSZ_RS0120275|ABC_transporter_ATP-binding_protein|WP_026611574.1	30.2	205	127	3	19	207	29	233	4.3e-19	99.4
input|c3|280665-281415|-|ctg1_261|	NZ_KI911505|c2|282354-283031|-|B107_RS0123880|ABC_transporter_ATP-binding_protein|WP_080678862.1	29.5	210	134	3	6	202	1	209	4.3e-19	99.4
input|c3|280665-281415|-|ctg1_261|	NZ_KL573549|c20|45489-46175|-|BG84_RS0118495|ABC_transporter_ATP-binding_protein|WP_030082631.1	27.2	217	148	1	4	210	8	224	4.3e-19	99.4
input|c3|280665-281415|-|ctg1_261|	NZ_LABX01000162|c4|24678-25484|-|VP06_RS20460|amino_acid_ABC_transporter_ATP-binding_protein|WP_048465626.1	29.4	255	159	4	2	236	6	259	4.3e-19	99.4
input|c3|280665-281415|-|ctg1_261|	NZ_LARV01000428|c31|50103-50921|-|WH38_RS32460|ABC_transporter_ATP-binding_protein|WP_046251500.1	32.3	198	121	3	17	204	43	237	4.3e-19	99.4
input|c3|280665-281415|-|ctg1_261|	NZ_LDEG01000009|c3|263357-264067|-|ABA78_RS09470|ABC_transporter_ATP-binding_protein|WP_047025626.1	32.5	197	123	1	7	193	20	216	4.3e-19	99.4
input|c3|280665-281415|-|ctg1_261|	NZ_LFXL01000010|c1|336057-337106|+|ACW62_RS19535|ABC_transporter_ATP-binding_protein|WP_053205769.1	30.4	214	134	4	1	204	1	209	4.3e-19	99.4
input|c3|280665-281415|-|ctg1_261|	NZ_LIPC01000001|c5|909652-910338|+|AMK14_RS03995|ABC_transporter_ATP-binding_protein|WP_044372736.1	28.1	196	131	1	4	189	8	203	4.3e-19	99.4
input|c3|280665-281415|-|ctg1_261|	NZ_LIYH01000009|c36|43463-44497|+|AMK26_RS32905|ABC_transporter_ATP-binding_protein|WP_073759495.1	30.5	213	135	4	1	203	1	210	4.3e-19	99.4
input|c3|280665-281415|-|ctg1_261|	NZ_LJYY01000073|c3|53937-54704|+|APF94_RS04810|ABC_transporter_ATP-binding_protein|WP_009373595.1	31.5	200	123	2	4	189	5	204	4.3e-19	99.4
input|c3|280665-281415|-|ctg1_261|	NZ_LKPC01000003|c1|177631-178260|-|APB84_RS03280|bacteriocin_ABC_transporter_ATP-binding_protein|WP_057488862.1	32.7	196	121	3	4	189	2	196	4.3e-19	99.4
input|c3|280665-281415|-|ctg1_261|	NZ_LMRF01000003|c4|20598-21368|-|ASG49_RS10495|ABC_transporter_ATP-binding_protein|WP_056541399.1	32.4	210	121	5	19	215	37	238	4.3e-19	99.4
input|c3|280665-281415|-|ctg1_261|	NZ_LMRR01000005|c5|121475-122530|+|ASG84_RS07350|ABC_transporter_ATP-binding_protein|WP_057476353.1	29.4	214	133	3	6	203	5	216	4.3e-19	99.4
input|c3|280665-281415|-|ctg1_261|	NZ_LN868939|c19|2237148-2237789|-|AMO33_RS27070|sulfonate_ABC_transporter_ATP-binding_protein|WP_107103143.1	31.3	179	111	3	6	184	20	186	4.3e-19	99.4
input|c3|280665-281415|-|ctg1_261|	NZ_LODL01000035|c8|137898-138653|-|AT959_RS15420|ABC_transporter_ATP-binding_protein|WP_066884838.1	30.4	207	123	4	1	189	1	204	4.3e-19	99.4
input|c3|280665-281415|-|ctg1_261|	NZ_LOSR01000178|c26|140958-141716|-|AUW26_RS24165|ABC_transporter_ATP-binding_protein|WP_107277908.1	32.3	198	121	3	17	204	23	217	4.3e-19	99.4
input|c3|280665-281415|-|ctg1_261|	NZ_LOTB01000027|c4|296965-298152|+|WS50_RS12385|methionine_ABC_transporter_ATP-binding_protein|WP_059449052.1	29.6	213	141	2	19	222	59	271	4.3e-19	99.4
input|c3|280665-281415|-|ctg1_261|	NZ_LOWC01000145|c19|40297-41520|-|WS69_RS22920|ABC_transporter_ATP-binding_protein|WP_059472970.1	30.8	208	139	2	1	203	1	208	4.3e-19	99.4
input|c3|280665-281415|-|ctg1_261|	NZ_LT629771|c4|4337027-4338121|+|BLU82_RS19315|hypothetical_protein|WP_092622734.1	29.9	214	135	4	1	204	5	213	4.3e-19	99.4
input|c3|280665-281415|-|ctg1_261|	NZ_LT629775|c20|3395543-3396295|-|BLU95_RS13410|ABC_transporter_ATP-binding_protein|WP_093864855.1	30.6	206	124	4	19	207	22	225	4.3e-19	99.4
input|c3|280665-281415|-|ctg1_261|	NZ_LT629794|c1|98687-99610|+|BLT88_RS00480|ABC_transporter_ATP-binding_protein|WP_091952278.1	30.1	209	135	3	4	203	2	208	4.3e-19	99.4
input|c3|280665-281415|-|ctg1_261|	NZ_LT907843|c5|3051093-3051803|+|CPH57_RS14585|ABC_transporter_ATP-binding_protein|WP_047025626.1	32.5	197	123	1	7	193	20	216	4.3e-19	99.4
input|c3|280665-281415|-|ctg1_261|	NZ_LT907988|c2|1611170-1611970|-|ODI_RS07490|amino_acid_ABC_transporter_ATP-binding_protein|WP_067759753.1	33.8	219	124	5	1	203	1	214	4.3e-19	99.4
input|c3|280665-281415|-|ctg1_261|	NZ_LUKD01000001|c3|1774023-1774688|+|AZI87_RS08575|ABC_transporter_ATP-binding_protein|WP_063206146.1	34.5	203	109	7	4	188	3	199	4.3e-19	99.4
input|c3|280665-281415|-|ctg1_261|	NZ_MDGQ01000002|c1|75368-76042|+|BFP71_RS00305|ABC_transporter_ATP-binding_protein|WP_069833465.1	29.6	199	125	3	4	188	2	199	4.3e-19	99.4
input|c3|280665-281415|-|ctg1_261|	NZ_MIKA01000012|c4|67217-67957|+|BCR22_RS05785|amino_acid_ABC_transporter_ATP-binding_protein|WP_069654034.1	28.9	211	140	3	4	205	5	214	4.3e-19	99.4
input|c3|280665-281415|-|ctg1_261|	NZ_MJAH01000015|c12|112032-112826|-|BFN33_RS35975|amino_acid_ABC_transporter_ATP-binding_protein|WP_069764393.1	29.0	241	155	4	4	229	20	259	4.3e-19	99.4
input|c3|280665-281415|-|ctg1_261|	NZ_MJAP01000010|c2|99506-100189|-|BG457_RS07255|ABC_transporter_ATP-binding_protein|WP_071796357.1	31.7	205	125	2	4	193	6	210	4.3e-19	99.4
input|c3|280665-281415|-|ctg1_261|	NZ_MRTS01000009|c24|225514-226272|+|BK141_RS16885|ABC_transporter_ATP-binding_protein|WP_076212975.1	27.9	222	145	3	4	211	7	227	4.3e-19	99.4
input|c3|280665-281415|-|ctg1_261|	NC_003272|c5|2046600-2047346|+|PCC7120DELTA_RS10330|cell_division_ATP-binding_protein_FtsE|WP_044521043.1	31.6	196	123	3	4	189	32	226	5.6e-19	99.0
input|c3|280665-281415|-|ctg1_261|	NC_004757|c2|1532476-1533150|+|ALW85_RS07350|ABC_transporter_ATP-binding_protein|WP_011111972.1	30.8	211	132	3	4	205	7	212	5.6e-19	99.0
input|c3|280665-281415|-|ctg1_261|	NC_009092|c2|3132095-3132778|-|SHEW_RS13755|ABC_transporter_ATP-binding_protein|WP_011866455.1	31.5	181	114	1	19	189	23	203	5.6e-19	99.0
input|c3|280665-281415|-|ctg1_261|	NC_012467|c2|141723-142364|+|SPP_RS00825|bacteriocin_ABC_transporter_ATP-binding_protein|WP_000571037.1	32.7	196	121	2	4	189	2	196	5.6e-19	99.0
input|c3|280665-281415|-|ctg1_261|	NC_015291|c2|1811966-1812595|-|SOR_RS09030|bacteriocin_ABC_transporter_ATP-binding_protein|WP_000593108.1	32.7	196	121	3	4	189	2	196	5.6e-19	99.0
input|c3|280665-281415|-|ctg1_261|	NC_015434|c7|2969143-2969898|-|VAB18032_RS13355|ABC_transporter_ATP-binding_protein|WP_013733376.1	31.0	210	129	3	19	216	32	237	5.6e-19	99.0
input|c3|280665-281415|-|ctg1_261|	NC_015957|c41|10466562-10467338|-|STRVI_RS42820|ABC_transporter_ATP-binding_protein|WP_014061810.1	29.7	222	136	3	15	226	35	246	5.6e-19	99.0
input|c3|280665-281415|-|ctg1_261|	NC_018630|c2|142869-143510|+|HMPREF1038_RS00835|bacteriocin_ABC_transporter_ATP-binding_protein|WP_000571037.1	32.7	196	121	2	4	189	2	196	5.6e-19	99.0
input|c3|280665-281415|-|ctg1_261|	NC_020304|c4|1214987-1215727|-|UWK_RS05355|amino_acid_ABC_transporter_ATP-binding_protein|WP_015403339.1	30.8	211	136	3	4	205	8	217	5.6e-19	99.0
input|c3|280665-281415|-|ctg1_261|	NC_021491|c3|4896777-4898744|+|L483_RS22920|MacB_family_efflux_pump_subunit|WP_016488299.1	30.2	205	127	3	4	193	6	209	5.6e-19	99.0
input|c3|280665-281415|-|ctg1_261|	NC_022049|c10|310675-311778|-|JCM7686_RS19510|ABC_transporter_ATP-binding_protein|WP_041528251.1	29.9	211	140	1	2	204	11	221	5.6e-19	99.0
input|c3|280665-281415|-|ctg1_261|	NZ_ABYX02000001|c14|5122783-5123469|-|SSIG_RS10645|ABC_transporter_ATP-binding_protein|WP_006127227.1	28.1	196	131	1	4	189	8	203	5.6e-19	99.0
input|c3|280665-281415|-|ctg1_261|	NZ_ALAP01000030|c7|138911-139639|-|A949_RS0108640|ABC_transporter_ATP-binding_protein|WP_019355604.1	28.0	225	147	3	4	214	19	242	5.6e-19	99.0
input|c3|280665-281415|-|ctg1_261|	NZ_ANHX01000004|c3|77823-78590|+|D829_RS0102000|ABC_transporter_ATP-binding_protein|WP_017687160.1	32.4	216	128	6	4	203	5	218	5.6e-19	99.0
input|c3|280665-281415|-|ctg1_261|	NZ_AP015029|c2|4565625-4567592|+|KF715C_RS21305|MacB_family_efflux_pump_subunit|WP_016488299.1	30.2	205	127	3	4	193	6	209	5.6e-19	99.0
input|c3|280665-281415|-|ctg1_261|	NZ_AUFD01000018|c18|52118-52819|+|K304_RS0114230|ABC_transporter_ATP-binding_protein|WP_027764286.1	27.4	212	144	1	11	212	19	230	5.6e-19	99.0
input|c3|280665-281415|-|ctg1_261|	NZ_AUKN01000010|c19|10707-11435|+|H296_RS0116770|ABC_transporter_ATP-binding_protein|WP_019355604.1	28.0	225	147	3	4	214	19	242	5.6e-19	99.0
input|c3|280665-281415|-|ctg1_261|	NZ_AUKU01000017|c12|87572-88327|-|H304_RS0113485|ABC_transporter_ATP-binding_protein|WP_029130204.1	30.3	208	133	2	19	216	32	237	5.6e-19	99.0
input|c3|280665-281415|-|ctg1_261|	NZ_AVSR01000008|c3|48888-49598|+|N040_RS07030|ABC_transporter_ATP-binding_protein|WP_021504411.1	32.5	197	123	1	7	193	20	216	5.6e-19	99.0
input|c3|280665-281415|-|ctg1_261|	NZ_AZUM01000005|c14|249457-250194|-|B126_RS0116680|ABC_transporter_ATP-binding_protein|WP_024876815.1	34.2	199	116	5	17	204	23	217	5.6e-19	99.0
input|c3|280665-281415|-|ctg1_261|	NZ_AZVR01000002|c3|740112-742079|+|D903_RS0107865|MacB_family_efflux_pump_subunit|WP_019096325.1	28.7	244	156	4	4	232	6	246	5.6e-19	99.0
input|c3|280665-281415|-|ctg1_261|	NZ_AZVW01000036|c17|38390-39145|-|B175_RS0120800|ABC_transporter_ATP-binding_protein|WP_018812016.1	30.3	208	133	2	19	216	32	237	5.6e-19	99.0
input|c3|280665-281415|-|ctg1_261|	NZ_AZVZ01000024|c10|24780-25535|+|B172_RS0116145|ABC_transporter_ATP-binding_protein|WP_029130204.1	30.3	208	133	2	19	216	32	237	5.6e-19	99.0
input|c3|280665-281415|-|ctg1_261|	NZ_AZWA01000008|c25|90637-91701|+|B171_RS0106605|ABC_transporter_ATP-binding_protein|WP_026272236.1	28.3	230	153	2	21	238	20	249	5.6e-19	99.0
input|c3|280665-281415|-|ctg1_261|	NZ_AZWC01000028|c13|61389-62144|-|B169_RS0116785|ABC_transporter_ATP-binding_protein|WP_018812016.1	30.3	208	133	2	19	216	32	237	5.6e-19	99.0
input|c3|280665-281415|-|ctg1_261|	NZ_AZWN01000022|c9|58899-59654|-|B119_RS0113440|ABC_transporter_ATP-binding_protein|WP_029130204.1	30.3	208	133	2	19	216	32	237	5.6e-19	99.0
input|c3|280665-281415|-|ctg1_261|	NZ_AZWO01000025|c9|61198-61953|-|B118_RS0116775|ABC_transporter_ATP-binding_protein|WP_018812016.1	30.3	208	133	2	19	216	32	237	5.6e-19	99.0
input|c3|280665-281415|-|ctg1_261|	NZ_AZWP01000023|c9|24677-25432|+|B117_RS0116735|ABC_transporter_ATP-binding_protein|WP_018812016.1	30.3	208	133	2	19	216	32	237	5.6e-19	99.0
input|c3|280665-281415|-|ctg1_261|	NZ_BAZX01000027|c1|26720-27409|+|JCM15579_RS16035|ABC_transporter_ATP-binding_protein|WP_083464726.1	29.5	207	129	4	4	193	6	212	5.6e-19	99.0
input|c3|280665-281415|-|ctg1_261|	NZ_BBQL01000046|c2|7160-9127|+|KF703C_RS17700|MacB_family_efflux_pump_subunit|WP_059395725.1	30.2	205	127	3	4	193	6	209	5.6e-19	99.0
input|c3|280665-281415|-|ctg1_261|	NZ_BCBK01000122|c4|536-2503|+|APH37_RS26650|MacB_family_efflux_pump_subunit|WP_016488299.1	30.2	205	127	3	4	193	6	209	5.6e-19	99.0
input|c3|280665-281415|-|ctg1_261|	NZ_BCBR01000063|c2|17735-19702|-|BJQ18_RS16790|MacB_family_efflux_pump_subunit|WP_016488299.1	30.2	205	127	3	4	193	6	209	5.6e-19	99.0
input|c3|280665-281415|-|ctg1_261|	NZ_BDBE01000025|c9|531978-532985|-|NC7_RS09320|methionine_ABC_transporter_ATP-binding_protein|WP_067981098.1	32.3	217	134	3	2	205	5	221	5.6e-19	99.0
input|c3|280665-281415|-|ctg1_261|	NZ_CGCC01000005|c3|84481-85323|+|AP331_RS08225|ABC_transporter_ATP-binding_protein|WP_072088257.1	32.1	218	136	3	4	211	24	239	5.6e-19	99.0
input|c3|280665-281415|-|ctg1_261|	NZ_CM000731|c9|5600201-5600827|-|BCERE0020_RS28275|bacteriocin_ABC_transporter_ATP-binding_protein|WP_000402086.1	33.2	199	114	5	4	189	3	195	5.6e-19	99.0
input|c3|280665-281415|-|ctg1_261|	NZ_CM001835|c3|1607810-1608451|-|PCS8235_RS08500|bacteriocin_ABC_transporter_ATP-binding_protein|WP_000571037.1	32.7	196	121	2	4	189	2	196	5.6e-19	99.0
input|c3|280665-281415|-|ctg1_261|	NZ_CNAJ01000020|c5|10430-11071|-|AEN99_RS09465|bacteriocin_ABC_transporter_ATP-binding_protein|WP_000571037.1	32.7	196	121	2	4	189	2	196	5.6e-19	99.0
input|c3|280665-281415|-|ctg1_261|	NZ_CP003987|c14|3114859-3115659|-|GZL_RS13095|ABC_transporter_ATP-binding_protein|WP_039632072.1	31.2	202	127	3	17	206	42	243	5.6e-19	99.0
input|c3|280665-281415|-|ctg1_261|	NZ_CP009288|c5|3156769-3157449|+|PDUR_RS13610|ABC_transporter_ATP-binding_protein|WP_042206746.1	29.4	221	129	5	6	202	4	221	5.6e-19	99.0
input|c3|280665-281415|-|ctg1_261|	NZ_CP010309|c1|127825-128580|-|RN70_RS00530|ABC_transporter_ATP-binding_protein|WP_050329656.1	30.2	199	126	3	4	189	3	201	5.6e-19	99.0
input|c3|280665-281415|-|ctg1_261|	NZ_CP010622|c6|47479-48234|-|PhaeoP30_RS20470|amino_acid_ABC_transporter_ATP-binding_protein|WP_102871033.1	31.6	212	132	4	4	203	10	220	5.6e-19	99.0
input|c3|280665-281415|-|ctg1_261|	NZ_CP010744|c6|47471-48226|-|PhaeoP59_RS19280|amino_acid_ABC_transporter_ATP-binding_protein|WP_102871033.1	31.6	212	132	4	4	203	10	220	5.6e-19	99.0
input|c3|280665-281415|-|ctg1_261|	NZ_CP010748|c6|47477-48232|-|PhaeoP48_RS19570|amino_acid_ABC_transporter_ATP-binding_protein|WP_102871033.1	31.6	212	132	4	4	203	10	220	5.6e-19	99.0
input|c3|280665-281415|-|ctg1_261|	NZ_CP011254|c2|906471-908417|-|WN53_RS03890|MacB_family_efflux_pump_subunit|WP_024482976.1	31.5	200	122	4	4	189	5	203	5.6e-19	99.0
input|c3|280665-281415|-|ctg1_261|	NZ_CP014062|c2|3416877-3418844|-|AL532_RS16235|MacB_family_efflux_pump_subunit|WP_104834273.1	28.7	244	156	4	4	232	6	246	5.6e-19	99.0
input|c3|280665-281415|-|ctg1_261|	NZ_CP014859|c11|2971359-2972384|+|TL08_RS13495|methionine_ABC_transporter_ATP-binding_protein|WP_069853663.1	30.8	237	150	4	1	223	1	237	5.6e-19	99.0
input|c3|280665-281415|-|ctg1_261|	NZ_CP015225|c1|52480-54450|-|TK06_RS00090|MacB_family_efflux_pump_subunit|WP_063320276.1	29.1	227	139	4	4	209	6	231	5.6e-19	99.0
input|c3|280665-281415|-|ctg1_261|	NZ_CP017770|c4|2913480-2914238|+|LPB68_RS13385|iron_ABC_transporter_ATP-binding_protein|WP_068660406.1	29.2	219	143	5	4	213	2	217	5.6e-19	99.0
input|c3|280665-281415|-|ctg1_261|	NZ_CP019562|c1|126207-126836|+|BWR56_RS00615|bacteriocin_ABC_transporter_ATP-binding_protein|WP_000593109.1	32.7	196	121	3	4	189	2	196	5.6e-19	99.0
input|c3|280665-281415|-|ctg1_261|	NZ_CP020358|c1|692526-693266|-|AM394_RS03495|amino_acid_ABC_transporter_ATP-binding_protein|WP_049080275.1	32.9	231	135	6	4	215	2	231	5.6e-19	99.0
input|c3|280665-281415|-|ctg1_261|	NZ_CP022344|c4|2946940-2948040|+|CFN79_RS13840|putative_2-aminoethylphosphonate_ABC_transporter_ATP-binding_protein|WP_104946797.1	30.7	205	137	2	4	204	14	217	5.6e-19	99.0
input|c3|280665-281415|-|ctg1_261|	NZ_CP022522|c1|196299-197024|-|PNC201_RS00750|ABC_transporter_ATP-binding_protein|WP_010607883.1	30.6	216	133	5	4	203	6	220	5.6e-19	99.0
input|c3|280665-281415|-|ctg1_261|	NZ_CP023964|c1|643907-644719|-|CRN75_RS02855|ABC_transporter_ATP-binding_protein|WP_032911803.1	32.1	218	136	3	4	211	14	229	5.6e-19	99.0
input|c3|280665-281415|-|ctg1_261|	NZ_CP025018|c23|5971337-5972113|+|CFP59_RS24895|ABC_transporter_ATP-binding_protein|WP_100806831.1	29.9	224	133	4	15	226	35	246	5.6e-19	99.0
input|c3|280665-281415|-|ctg1_261|	NZ_CP025286|c1|275354-276106|-|CXQ68_RS01370|ABC_transporter_ATP-binding_protein|WP_106919261.1	31.1	235	145	6	4	226	5	234	5.6e-19	99.0
input|c3|280665-281415|-|ctg1_261|	NZ_CP026094|c30|8788632-8789492|+|SE95_RS38675|hypothetical_protein|WP_053165154.1	27.3	256	176	2	4	249	14	269	5.6e-19	99.0
input|c3|280665-281415|-|ctg1_261|	NZ_CP027417|c1|409663-410436|-|CEQ07_RS01960|cobalamin/Fe3+-siderophore_ABC_transporter_ATP-binding_protein|WP_105885016.1	33.0	212	130	4	4	205	6	215	5.6e-19	99.0
input|c3|280665-281415|-|ctg1_261|	NZ_CPVN01000005|c5|86349-87191|+|AES74_RS13035|ABC_transporter_ATP-binding_protein|WP_072088257.1	32.1	218	136	3	4	211	24	239	5.6e-19	99.0
input|c3|280665-281415|-|ctg1_261|	NZ_CPYY01000004|c4|52227-53069|+|AEK67_RS08405|ABC_transporter_ATP-binding_protein|WP_072088257.1	32.1	218	136	3	4	211	24	239	5.6e-19	99.0
input|c3|280665-281415|-|ctg1_261|	NZ_FIXS01000002|c1|24695-25336|+|A1752_RS01510|bacteriocin_ABC_transporter_ATP-binding_protein|WP_000571037.1	32.7	196	121	2	4	189	2	196	5.6e-19	99.0
input|c3|280665-281415|-|ctg1_261|	NZ_FLTR01000046|c34|81507-82193|-|YW5DRAFT_RS29885|ABC_transporter_ATP-binding_protein|WP_006127227.1	28.1	196	131	1	4	189	8	203	5.6e-19	99.0
input|c3|280665-281415|-|ctg1_261|	NZ_FMDG01000158|c5|95287-95973|+|GA0115280_RS30715|ABC_transporter_ATP-binding_protein|WP_093444940.1	28.1	196	131	1	4	189	8	203	5.6e-19	99.0
input|c3|280665-281415|-|ctg1_261|	NZ_FMUZ01000032|c12|61974-63944|-|BLP82_RS24485|MacB_family_efflux_pump_subunit|WP_072412322.1	29.1	227	139	4	4	209	6	231	5.6e-19	99.0
input|c3|280665-281415|-|ctg1_261|	NZ_FMZN01000001|c7|476601-477368|+|BLS69_RS02055|ABC_transporter_ATP-binding_protein|WP_091028310.1	32.4	216	128	6	4	203	5	218	5.6e-19	99.0
input|c3|280665-281415|-|ctg1_261|	NZ_FPIS01000003|c4|337869-338633|+|BT115_RS15275|ABC_transporter_ATP-binding_protein|WP_072323477.1	32.8	183	111	3	18	189	28	209	5.6e-19	99.0
input|c3|280665-281415|-|ctg1_261|	NZ_FRBV01000006|c7|73067-73744|+|BUA28_RS08970|lipoprotein-releasing_ABC_transporter_ATP-binding_protein_LolD|WP_072767780.1	33.0	197	118	3	7	189	9	205	5.6e-19	99.0
input|c3|280665-281415|-|ctg1_261|	NZ_GL732466|c2|874600-875229|-|HMPREF0849_RS04215|bacteriocin_ABC_transporter_ATP-binding_protein|WP_000593109.1	32.7	196	121	3	4	189	2	196	5.6e-19	99.0
input|c3|280665-281415|-|ctg1_261|	NZ_JH791948|c10|103475-104101|-|IEC_RS29120|bacteriocin_ABC_transporter_ATP-binding_protein|WP_000402086.1	33.2	199	114	5	4	189	3	195	5.6e-19	99.0
input|c3|280665-281415|-|ctg1_261|	NZ_JH792139|c10|95690-96316|+|IGK_RS26725|bacteriocin_ABC_transporter_ATP-binding_protein|WP_000402086.1	33.2	199	114	5	4	189	3	195	5.6e-19	99.0
input|c3|280665-281415|-|ctg1_261|	NZ_JHYV01000009|c2|20372-22339|-|Q381_RS0110655|MacB_family_efflux_pump_subunit|WP_028698992.1	28.7	244	156	4	4	232	6	246	5.6e-19	99.0
input|c3|280665-281415|-|ctg1_261|	NZ_JIAL01000001|c5|3574022-3574807|-|N655_RS0115960|daunorubicin_resistance_protein_DrrA_family_ABC_transporter_ATP-binding_protein|WP_026443787.1	28.8	205	141	1	4	203	2	206	5.6e-19	99.0
input|c3|280665-281415|-|ctg1_261|	NZ_JIBT01000024|c4|63324-63956|-|CH74_RS07415|ABC_transporter_ATP-binding_protein|WP_048306821.1	33.2	211	132	4	1	204	1	209	5.6e-19	99.0
input|c3|280665-281415|-|ctg1_261|	NZ_JNLT01000003|c7|437498-438184|+|CD02_RS0109215|ABC_transporter_ATP-binding_protein|WP_032763500.1	28.1	196	131	1	4	189	8	203	5.6e-19	99.0
input|c3|280665-281415|-|ctg1_261|	NZ_JNWW01000020|c24|132609-133295|+|NF33_RS0125190|ABC_transporter_ATP-binding_protein|WP_006127227.1	28.1	196	131	1	4	189	8	203	5.6e-19	99.0
input|c3|280665-281415|-|ctg1_261|	NZ_JOBX01000011|c15|259681-260715|-|IH80_RS0111280|ABC_transporter_ATP-binding_protein|WP_030959720.1	30.2	212	137	3	1	203	1	210	5.6e-19	99.0
input|c3|280665-281415|-|ctg1_261|	NZ_JOFR01000010|c7|267381-268427|-|IO38_RS0115800|ABC_transporter_ATP-binding_protein|WP_031480104.1	30.8	211	135	3	4	205	5	213	5.6e-19	99.0
input|c3|280665-281415|-|ctg1_261|	NZ_JOIV01000030|c29|34335-35024|+|IO31_RS0134845|ABC_transporter_ATP-binding_protein|WP_031097424.1	27.6	210	141	2	4	203	9	217	5.6e-19	99.0
input|c3|280665-281415|-|ctg1_261|	NZ_JSYQ01000005|c1|54867-55592|-|RZ83_RS04670|ABC_transporter_ATP-binding_protein|WP_038332279.1	29.8	218	143	5	4	213	2	217	5.6e-19	99.0
input|c3|280665-281415|-|ctg1_261|	NZ_JUQX01000045|c3|128544-129173|+|ADI74_RS07500|bacteriocin_ABC_transporter_ATP-binding_protein|WP_049538054.1	32.7	196	121	3	4	189	2	196	5.6e-19	99.0
input|c3|280665-281415|-|ctg1_261|	NZ_JVQE01000003|c1|68138-68767|+|ADG98_RS00420|bacteriocin_ABC_transporter_ATP-binding_protein|WP_049504610.1	32.7	196	121	3	4	189	2	196	5.6e-19	99.0
input|c3|280665-281415|-|ctg1_261|	NZ_JWCT01000267|c6|6784-7524|-|ADA28_RS21525|amino_acid_ABC_transporter_ATP-binding_protein|WP_049080275.1	32.9	231	135	6	4	215	2	231	5.6e-19	99.0
input|c3|280665-281415|-|ctg1_261|	NZ_JYOP01000001|c3|736692-737474|+|SZ00_RS04750|ABC_transporter_ATP-binding_protein|WP_045064584.1	32.4	216	129	5	15	219	38	247	5.6e-19	99.0
input|c3|280665-281415|-|ctg1_261|	NZ_KB235922|c17|3188395-3189150|+|PLEUR7319_RS0118430|ABC_transporter_ATP-binding_protein|WP_019506705.1	32.8	204	119	4	19	212	41	236	5.6e-19	99.0
input|c3|280665-281415|-|ctg1_261|	NZ_KB892046|c28|327844-328596|-|B082_RS0129405|ABC_transporter_ATP-binding_protein|WP_018555384.1	31.8	214	124	5	19	213	33	243	5.6e-19	99.0
input|c3|280665-281415|-|ctg1_261|	NZ_KB894094|c4|92947-93735|-|C229_RS0109900|amino_acid_ABC_transporter_ATP-binding_protein|WP_018654910.1	30.8	214	136	4	1	203	1	213	5.6e-19	99.0
input|c3|280665-281415|-|ctg1_261|	NZ_KB898991|c10|256780-257466|-|D581_RS0105145|ABC_transporter_ATP-binding_protein|WP_018956159.1	28.1	196	131	1	4	189	8	203	5.6e-19	99.0
input|c3|280665-281415|-|ctg1_261|	NZ_KB904844|c16|24639-25394|+|C581_RS0116475|ABC_transporter_ATP-binding_protein|WP_018812016.1	30.3	208	133	2	19	216	32	237	5.6e-19	99.0
input|c3|280665-281415|-|ctg1_261|	NZ_KB904922|c8|105169-106233|-|C584_RS0110110|ABC_transporter_ATP-binding_protein|WP_026272236.1	28.3	230	153	2	21	238	20	249	5.6e-19	99.0
input|c3|280665-281415|-|ctg1_261|	NZ_KB976670|c3|15004-15630|-|IG5_RS08135|bacteriocin_ABC_transporter_ATP-binding_protein|WP_000402086.1	33.2	199	114	5	4	189	3	195	5.6e-19	99.0
input|c3|280665-281415|-|ctg1_261|	NZ_KI911386|c2|454189-456156|-|D885_RS0121530|MacB_family_efflux_pump_subunit|WP_019096325.1	28.7	244	156	4	4	232	6	246	5.6e-19	99.0
input|c3|280665-281415|-|ctg1_261|	NZ_KN150731|c4|1740334-1741176|-|DJ58_RS13905|ABC_transporter_ATP-binding_protein|WP_080544678.1	32.1	218	136	3	4	211	24	239	5.6e-19	99.0
input|c3|280665-281415|-|ctg1_261|	NZ_KQ948305|c7|90130-90924|+|AQI96_RS04155|amino_acid_ABC_transporter_ATP-binding_protein|WP_062037457.1	29.0	241	155	4	4	229	20	259	5.6e-19	99.0
input|c3|280665-281415|-|ctg1_261|	NZ_KQ970236|c1|68740-69369|+|SORDD27_RS06605|bacteriocin_ABC_transporter_ATP-binding_protein|WP_000593109.1	32.7	196	121	3	4	189	2	196	5.6e-19	99.0
input|c3|280665-281415|-|ctg1_261|	NZ_KQ970370|c1|1506821-1507450|-|SORDD30_RS07185|bacteriocin_ABC_transporter_ATP-binding_protein|WP_000593109.1	32.7	196	121	3	4	189	2	196	5.6e-19	99.0
input|c3|280665-281415|-|ctg1_261|	NZ_KV792858|c2|6974-7747|+|HMPREF3144_RS02420|ABC_transporter_ATP-binding_protein|WP_070476207.1	33.0	212	130	4	4	205	6	215	5.6e-19	99.0
input|c3|280665-281415|-|ctg1_261|	NZ_KV818066|c1|126468-127097|+|HMPREF2991_RS05445|bacteriocin_ABC_transporter_ATP-binding_protein|WP_070683642.1	32.7	196	121	3	4	189	2	196	5.6e-19	99.0
input|c3|280665-281415|-|ctg1_261|	NZ_KV833293|c3|74511-75187|+|HMPREF2617_RS03210|amino_acid_ABC_transporter_ATP-binding_protein|WP_070839884.1	30.0	210	136	5	1	200	1	209	5.6e-19	99.0
input|c3|280665-281415|-|ctg1_261|	NZ_LDUI01000044|c7|49013-49753|+|VI26_RS19000|ABC_transporter_ATP-binding_protein|WP_053074524.1	29.2	212	139	2	19	220	23	233	5.6e-19	99.0
input|c3|280665-281415|-|ctg1_261|	NZ_LJGV01000021|c20|111661-112389|+|AN217_RS00585|ABC_transporter_ATP-binding_protein|WP_019355604.1	28.0	225	147	3	4	214	19	242	5.6e-19	99.0
input|c3|280665-281415|-|ctg1_261|	NZ_LKKT01000070|c2|128725-130692|+|HB4184_RS15910|MacB_family_efflux_pump_subunit|WP_016711664.1	28.7	244	156	4	4	232	6	246	5.6e-19	99.0
input|c3|280665-281415|-|ctg1_261|	NZ_LMDL01000031|c18|27932-28723|-|ASD08_RS31185|amino_acid_ABC_transporter_ATP-binding_protein|WP_057613868.1	29.0	241	155	4	4	229	20	259	5.6e-19	99.0
input|c3|280665-281415|-|ctg1_261|	NZ_LMHM01000011|c3|92308-93115|-|ASD86_RS05525|hypothetical_protein|ASD86_RS05525	31.8	201	121	4	4	189	34	233	5.6e-19	99.0
input|c3|280665-281415|-|ctg1_261|	NZ_LMIA01000001|c1|335860-336900|+|ASE01_RS01580|ABC_transporter_ATP-binding_protein|WP_056748119.1	29.4	214	133	5	2	203	3	210	5.6e-19	99.0
input|c3|280665-281415|-|ctg1_261|	NZ_LMLL01000012|c2|692206-694170|+|ASF02_RS16595|MacB_family_efflux_pump_subunit|WP_056801370.1	31.7	205	124	3	4	193	6	209	5.6e-19	99.0
input|c3|280665-281415|-|ctg1_261|	NZ_LN831051|c1|354779-355420|-|AT689_RS01865|bacteriocin_ABC_transporter_ATP-binding_protein|WP_000571037.1	32.7	196	121	2	4	189	2	196	5.6e-19	99.0
input|c3|280665-281415|-|ctg1_261|	NZ_LSTU01000004|c1|26119-28086|-|AYJ70_RS02545|MacB_family_efflux_pump_subunit|WP_016711664.1	28.7	244	156	4	4	232	6	246	5.6e-19	99.0
input|c3|280665-281415|-|ctg1_261|	NZ_LUKF01000019|c4|74816-75481|-|AZI85_RS14995|ABC_transporter_ATP-binding_protein|WP_063244833.1	34.0	200	114	6	4	188	3	199	5.6e-19	99.0
input|c3|280665-281415|-|ctg1_261|	NZ_LWDW01000009|c1|7685-9652|+|A3L25_RS07245|MacB_family_efflux_pump_subunit|WP_063423106.1	30.2	205	127	3	4	193	6	209	5.6e-19	99.0
input|c3|280665-281415|-|ctg1_261|	NZ_LXSR01000013|c2|273582-275519|-|A7Q01_RS03790|MacB_family_efflux_pump_subunit|WP_067530033.1	31.0	203	125	4	1	189	1	202	5.6e-19	99.0
input|c3|280665-281415|-|ctg1_261|	NZ_LZSU01000017|c6|139084-140208|+|A5757_RS06020|ABC_transporter_ATP-binding_protein|WP_066830082.1	28.7	209	138	3	4	203	15	221	5.6e-19	99.0
input|c3|280665-281415|-|ctg1_261|	NZ_MBDM01000008|c2|180623-181252|-|BBP19_RS06380|bacteriocin_ABC_transporter_ATP-binding_protein|WP_000593108.1	32.7	196	121	3	4	189	2	196	5.6e-19	99.0
input|c3|280665-281415|-|ctg1_261|	NZ_MBLO01000054|c10|26538-27917|+|BCD48_RS10510|ABC_transporter_ATP-binding_protein|WP_083418443.1	29.9	214	139	3	1	203	77	290	5.6e-19	99.0
input|c3|280665-281415|-|ctg1_261|	NZ_MEHI01000001|c21|6970104-6971159|-|AR457_RS30675|ABC_transporter_ATP-binding_protein|WP_069929968.1	30.2	212	137	3	1	203	1	210	5.6e-19	99.0
input|c3|280665-281415|-|ctg1_261|	NZ_MEHJ01000001|c21|6900834-6901889|-|AS594_RS30155|ABC_transporter_ATP-binding_protein|WP_069929968.1	30.2	212	137	3	1	203	1	210	5.6e-19	99.0
input|c3|280665-281415|-|ctg1_261|	NZ_MEHN01000001|c9|1423825-1424880|+|BGM19_RS06595|ABC_transporter_ATP-binding_protein|WP_069929968.1	30.2	212	137	3	1	203	1	210	5.6e-19	99.0
input|c3|280665-281415|-|ctg1_261|	NZ_MKKM01000046|c4|232294-233106|-|BH581_RS20860|ABC_transporter_ATP-binding_protein|WP_076678964.1	29.7	209	137	2	2	200	13	221	5.6e-19	99.0
input|c3|280665-281415|-|ctg1_261|	NC_009485|c11|5427570-5428286|-|BBTA_RS24335|ABC_transporter_ATP-binding_protein|WP_012045159.1	30.2	199	129	2	18	206	25	223	7.3e-19	98.6
input|c3|280665-281415|-|ctg1_261|	NC_009633|c1|119636-120268|+|AMET_RS00585|bacteriocin_ABC_transporter_ATP-binding_protein|WP_011971253.1	33.8	201	121	3	1	191	1	199	7.3e-19	98.6
input|c3|280665-281415|-|ctg1_261|	NZ_ACFQ01000010|c2|1699566-1700405|-|VCG_RS02170|ABC_transporter_ATP-binding_protein|WP_000379795.1	31.3	214	133	4	4	205	21	232	7.3e-19	98.6
input|c3|280665-281415|-|ctg1_261|	NZ_ACXX02000010|c9|151007-151708|+|CPAP_RS14590|ABC_transporter_ATP-binding_protein|WP_004620614.1	33.0	200	114	4	4	189	5	198	7.3e-19	98.6
input|c3|280665-281415|-|ctg1_261|	NZ_ATJV01000049|c1|33224-33973|-|M622_RS28735|ABC_transporter_ATP-binding_protein|WP_031346732.1	30.0	227	143	4	1	212	1	226	7.3e-19	98.6
input|c3|280665-281415|-|ctg1_261|	NZ_ATMT01000054|c11|248401-249168|-|PAALTS15_RS15365|ABC_transporter_ATP-binding_protein|WP_021260392.1	31.6	212	130	5	16	216	22	229	7.3e-19	98.6
input|c3|280665-281415|-|ctg1_261|	NZ_AXVR01000005|c4|43260-44324|+|K228_RS0104175|ABC_transporter_ATP-binding_protein|WP_025617282.1	27.8	230	154	2	21	238	20	249	7.3e-19	98.6
input|c3|280665-281415|-|ctg1_261|	NZ_AZHI01000124|c18|36918-37964|+|RR21198_RS21535|ABC_transporter_ATP-binding_protein|WP_043801417.1	27.7	235	161	2	1	226	1	235	7.3e-19	98.6
input|c3|280665-281415|-|ctg1_261|	NZ_BAHT02000154|c2|16868-17560|+|VE20206_RS16980|ABC_transporter_ATP-binding_protein|WP_029470005.1	32.1	196	113	3	8	189	6	195	7.3e-19	98.6
input|c3|280665-281415|-|ctg1_261|	NZ_BAVR01000008|c5|52647-53414|-|JCM21531_RS03565|ABC_transporter_ATP-binding_protein|WP_038287427.1	31.2	218	130	6	4	204	5	219	7.3e-19	98.6
input|c3|280665-281415|-|ctg1_261|	NZ_CAVJ010000146|c12|54141-55187|-|EBESD8_RS15825|ABC_transporter_ATP-binding_protein|WP_006939631.1	27.7	235	161	2	1	226	1	235	7.3e-19	98.6
input|c3|280665-281415|-|ctg1_261|	NZ_CKLX01000042|c5|7836-8477|-|AD276_RS09805|bacteriocin_ABC_transporter_ATP-binding_protein|WP_050292506.1	32.7	196	121	2	4	189	2	196	7.3e-19	98.6
input|c3|280665-281415|-|ctg1_261|	NZ_CM000744|c3|2012966-2013733|+|BMYCO0003_RS10050|ABC_transporter_ATP-binding_protein|WP_033797012.1	29.7	212	134	2	6	202	8	219	7.3e-19	98.6
input|c3|280665-281415|-|ctg1_261|	NZ_CM000745|c8|4799289-4800056|-|BPMYX0001_RS24435|ABC_transporter_ATP-binding_protein|WP_033797012.1	29.7	212	134	2	6	202	8	219	7.3e-19	98.6
input|c3|280665-281415|-|ctg1_261|	NZ_CM001230|c6|4293656-4294453|-|BRE312_RS19540|ABC_transporter_ATP-binding_protein|WP_009114584.1	29.4	231	146	3	4	217	5	235	7.3e-19	98.6
input|c3|280665-281415|-|ctg1_261|	NZ_CM002177|c13|3166297-3167343|-|N505_RS14780|ABC_transporter_ATP-binding_protein|WP_029544688.1	27.7	235	161	2	1	226	1	235	7.3e-19	98.6
input|c3|280665-281415|-|ctg1_261|	NZ_CP005927|c3|2308977-2309687|-|L085_RS10410|ABC_transporter_ATP-binding_protein|WP_033644033.1	32.5	197	123	1	7	193	20	216	7.3e-19	98.6
input|c3|280665-281415|-|ctg1_261|	NZ_CP009438|c7|1160637-1161476|+|SGLAU_RS04965|ABC_transporter_ATP-binding_protein|WP_043498688.1	30.0	223	137	4	19	231	38	251	7.3e-19	98.6
input|c3|280665-281415|-|ctg1_261|	NZ_CP010833|c16|2731053-2731739|+|TK78_RS11480|ABC_transporter_ATP-binding_protein|WP_075264480.1	28.1	196	131	1	4	189	8	203	7.3e-19	98.6
input|c3|280665-281415|-|ctg1_261|	NZ_CP011005|c3|1389801-1390571|+|UM93_RS06495|ABC_transporter_ATP-binding_protein|WP_045074490.1	32.2	239	140	7	3	230	24	251	7.3e-19	98.6
input|c3|280665-281415|-|ctg1_261|	NZ_CP012184|c11|5499586-5500791|+|AD017_RS25745|ABC_transporter_ATP-binding_protein|WP_082538302.1	28.6	210	140	1	4	203	3	212	7.3e-19	98.6
input|c3|280665-281415|-|ctg1_261|	NZ_CP012640|c2|1267822-1268481|-|AM586_RS05670|cell_division_protein_FtsE|WP_052233492.1	34.2	196	118	3	4	189	2	196	7.3e-19	98.6
input|c3|280665-281415|-|ctg1_261|	NZ_CP014784|c8|3730658-3731407|-|A0T30_RS17165|ABC_transporter_ATP-binding_protein|WP_082806539.1	32.8	180	111	1	19	188	49	228	7.3e-19	98.6
input|c3|280665-281415|-|ctg1_261|	NZ_CP015098|c1|240103-241161|-|A4E84_RS00985|ABC_transporter_ATP-binding_protein|WP_062924709.1	29.4	211	138	3	4	205	8	216	7.3e-19	98.6
input|c3|280665-281415|-|ctg1_261|	NZ_CP016337|c1|1318142-1318849|-|BBB57_RS06435|ABC_transporter_ATP-binding_protein|WP_065368846.1	31.9	204	112	4	6	188	13	210	7.3e-19	98.6
input|c3|280665-281415|-|ctg1_261|	NZ_CP018074|c22|6841723-6842502|+|vnz_RS31250|ABC_transporter_ATP-binding_protein|WP_015037452.1	31.8	220	132	4	4	208	21	237	7.3e-19	98.6
input|c3|280665-281415|-|ctg1_261|	NZ_DF158882|c1|424168-424992|-|RI45_RS02245|ABC_transporter_ATP-binding_protein|WP_034861133.1	31.1	212	136	2	4	205	5	216	7.3e-19	98.6
input|c3|280665-281415|-|ctg1_261|	NZ_FHPA01000001|c1|349394-350035|-|AZ506_RS01820|bacteriocin_ABC_transporter_ATP-binding_protein|WP_050292506.1	32.7	196	121	2	4	189	2	196	7.3e-19	98.6
input|c3|280665-281415|-|ctg1_261|	NZ_FMBC01000008|c2|57019-57723|+|GA0061070_RS05610|ABC_transporter_ATP-binding_protein|WP_090134375.1	31.0	216	134	4	1	204	1	213	7.3e-19	98.6
input|c3|280665-281415|-|ctg1_261|	NZ_FNAB01000007|c4|149813-150559|+|BLT10_RS15535|ABC_transporter_ATP-binding_protein|WP_072843639.1	31.4	207	125	5	19	214	28	228	7.3e-19	98.6
input|c3|280665-281415|-|ctg1_261|	NZ_FNNL01000023|c2|65108-67078|-|BLU76_RS29180|MacB_family_efflux_pump_subunit|WP_092225588.1	29.8	205	128	3	4	193	6	209	7.3e-19	98.6
input|c3|280665-281415|-|ctg1_261|	NZ_FNRU01000002|c1|650491-651270|+|BLU69_RS03245|amino_acid_ABC_transporter_ATP-binding_protein|WP_092100682.1	30.0	210	136	5	1	200	1	209	7.3e-19	98.6
input|c3|280665-281415|-|ctg1_261|	NZ_FNTZ01000001|c3|4015731-4016504|+|BLV18_RS18080|amino_acid_ABC_transporter_ATP-binding_protein|WP_090360605.1	30.1	219	135	4	4	205	11	228	7.3e-19	98.6
input|c3|280665-281415|-|ctg1_261|	NZ_FODL01000009|c3|14212-16182|-|BMY45_RS19250|MacB_family_efflux_pump_subunit|WP_092400324.1	29.8	205	128	3	4	193	6	209	7.3e-19	98.6
input|c3|280665-281415|-|ctg1_261|	NZ_FOPO01000008|c1|61850-63820|-|BM132_RS15780|MacB_family_efflux_pump_subunit|WP_092456629.1	29.8	205	128	3	4	193	6	209	7.3e-19	98.6
input|c3|280665-281415|-|ctg1_261|	NZ_FPIX01000020|c7|47026-48996|-|BT116_RS17165|MacB_family_efflux_pump_subunit|WP_072345830.1	29.8	205	128	3	4	193	6	209	7.3e-19	98.6
input|c3|280665-281415|-|ctg1_261|	NZ_FPKL01000024|c20|59358-61328|-|BT205_RS21400|MacB_family_efflux_pump_subunit|WP_072459411.1	29.8	205	128	3	4	193	6	209	7.3e-19	98.6
input|c3|280665-281415|-|ctg1_261|	NZ_FQVN01000002|c18|493708-494430|+|BUE43_RS07725|ABC_transporter_ATP-binding_protein|WP_073480988.1	30.9	230	137	5	4	213	10	237	7.3e-19	98.6
input|c3|280665-281415|-|ctg1_261|	NZ_JADG01000004|c8|496949-497713|-|P696_RS43775|amino_acid_ABC_transporter_ATP-binding_protein|WP_034483364.1	29.7	212	139	3	1	203	1	211	7.3e-19	98.6
input|c3|280665-281415|-|ctg1_261|	NZ_JFOM01000058|c8|71852-72619|-|AK95_RS32180|ABC_transporter_ATP-binding_protein|WP_071224078.1	30.5	213	134	3	4	202	5	217	7.3e-19	98.6
input|c3|280665-281415|-|ctg1_261|	NZ_JH976537|c1|123231-124532|+|LEPTO7104_RS0100510|ABC_transporter_ATP-binding_protein|WP_017296579.1	28.3	247	118	4	18	205	36	282	7.3e-19	98.6
input|c3|280665-281415|-|ctg1_261|	NZ_JMEZ01000010|c4|649942-650997|-|BH93_RS09300|ABC_transporter_ATP-binding_protein|WP_037173254.1	29.1	234	148	3	6	223	5	236	7.3e-19	98.6
input|c3|280665-281415|-|ctg1_261|	NZ_JMQD01000029|c2|79043-79810|+|DJ94_RS07120|ABC_transporter_ATP-binding_protein|WP_033797012.1	29.7	212	134	2	6	202	8	219	7.3e-19	98.6
input|c3|280665-281415|-|ctg1_261|	NZ_JNLT01000017|c25|169978-170769|-|CD02_RS0126005|ABC_transporter_ATP-binding_protein|WP_032767731.1	31.5	200	124	3	15	204	28	224	7.3e-19	98.6
input|c3|280665-281415|-|ctg1_261|	NZ_JNZG01000020|c22|164095-165144|+|IO28_RS0119085|ABC_transporter_ATP-binding_protein|WP_031152193.1	30.5	213	136	3	1	203	1	211	7.3e-19	98.6
input|c3|280665-281415|-|ctg1_261|	NZ_JOFG01000022|c27|41764-42450|-|IF38_RS0130475|ABC_transporter_ATP-binding_protein|WP_030115304.1	28.6	206	136	2	4	199	8	212	7.3e-19	98.6
input|c3|280665-281415|-|ctg1_261|	NZ_JOJO01000001|c1|397612-398298|-|IH49_RS0101890|ABC_transporter_ATP-binding_protein|WP_030914988.1	28.6	189	125	1	11	189	15	203	7.3e-19	98.6
input|c3|280665-281415|-|ctg1_261|	NZ_JSEE01000009|c3|149082-149882|-|OA79_RS10060|ABC_transporter_ATP-binding_protein|WP_063333102.1	30.0	227	142	3	4	213	9	235	7.3e-19	98.6
input|c3|280665-281415|-|ctg1_261|	NZ_JSFB01000001|c4|2742724-2743434|+|LG59_RS13065|ABC_transporter_ATP-binding_protein|WP_033644033.1	32.5	197	123	1	7	193	20	216	7.3e-19	98.6
input|c3|280665-281415|-|ctg1_261|	NZ_JTGE01000047|c6|67687-68427|+|QR66_RS09600|ABC_transporter_ATP-binding_protein|WP_052246801.1	28.8	212	140	2	19	220	23	233	7.3e-19	98.6
input|c3|280665-281415|-|ctg1_261|	NZ_JTLM01000087|c2|34543-35232|+|L996_RS08840|ABC_transporter_ATP-binding_protein|WP_047392822.1	29.7	202	129	3	19	210	23	221	7.3e-19	98.6
input|c3|280665-281415|-|ctg1_261|	NZ_JVYJ01000072|c1|48363-48992|-|ADG40_RS08390|bacteriocin_ABC_transporter_ATP-binding_protein|WP_049500733.1	32.7	196	121	2	4	189	2	196	7.3e-19	98.6
input|c3|280665-281415|-|ctg1_261|	NZ_JWFA01000043|c1|32005-32634|-|ADG14_RS05090|bacteriocin_ABC_transporter_ATP-binding_protein|WP_049500733.1	32.7	196	121	2	4	189	2	196	7.3e-19	98.6
input|c3|280665-281415|-|ctg1_261|	NZ_JZRI01000158|c2|31144-33117|-|UB23_RS27255|MacB_family_efflux_pump_subunit|WP_045062610.1	28.9	249	155	6	4	234	6	250	7.3e-19	98.6
input|c3|280665-281415|-|ctg1_261|	NZ_KB454450|c2|1857493-1858245|-|HMPREF9728_RS08825|ABC_transporter_ATP-binding_protein|WP_002675224.1	29.3	239	132	6	1	203	1	238	7.3e-19	98.6
input|c3|280665-281415|-|ctg1_261|	NZ_KB976872|c7|765681-766448|+|KOW_RS11230|ABC_transporter_ATP-binding_protein|WP_016114834.1	29.7	212	134	2	6	202	8	219	7.3e-19	98.6
input|c3|280665-281415|-|ctg1_261|	NZ_KI929259|c6|3469288-3469998|+|P812_RS16270|ABC_transporter_ATP-binding_protein|WP_033644033.1	32.5	197	123	1	7	193	20	216	7.3e-19	98.6
input|c3|280665-281415|-|ctg1_261|	NZ_KQ948659|c7|26278-27072|+|AQJ46_RS13785|amino_acid_ABC_transporter_ATP-binding_protein|WP_059205891.1	30.1	209	133	3	4	200	20	227	7.3e-19	98.6
input|c3|280665-281415|-|ctg1_261|	NZ_KV789303|c3|77147-77881|+|HMPREF3171_RS05360|amino_acid_ABC_transporter_ATP-binding_protein|WP_070483481.1	30.0	210	136	5	1	200	1	209	7.3e-19	98.6
input|c3|280665-281415|-|ctg1_261|	NZ_LIVX01000008|c28|258295-259086|+|AMK29_RS26350|ABC_transporter_ATP-binding_protein|WP_073817687.1	31.5	200	124	3	15	204	28	224	7.3e-19	98.6
input|c3|280665-281415|-|ctg1_261|	NZ_LJKH01000018|c1|55437-56198|+|B4118_RS05880|ABC_transporter_ATP-binding_protein|WP_000595165.1	33.3	201	119	3	4	189	6	206	7.3e-19	98.6
input|c3|280665-281415|-|ctg1_261|	NZ_LMDO01000017|c8|27280-29250|+|ASC85_RS15230|MacB_family_efflux_pump_subunit|WP_057450150.1	27.6	243	155	4	4	226	6	247	7.3e-19	98.6
input|c3|280665-281415|-|ctg1_261|	NZ_LMOC01000001|c2|278147-278908|+|ASF66_RS01285|amino_acid_ABC_transporter_ATP-binding_protein|WP_056842402.1	28.9	228	153	3	4	223	5	231	7.3e-19	98.6
input|c3|280665-281415|-|ctg1_261|	NZ_LN868200|c5|3234109-3236103|+|ABR2090_RS15560|MacB_family_efflux_pump_subunit|WP_000165899.1	31.2	224	132	5	4	207	7	228	7.3e-19	98.6
input|c3|280665-281415|-|ctg1_261|	NZ_LN881721|c1|349584-350342|+|BN2684_RS03690|iron_ABC_transporter_ATP-binding_protein|WP_058300823.1	31.9	210	131	5	4	203	2	209	7.3e-19	98.6
input|c3|280665-281415|-|ctg1_261|	NZ_LPBO01000011|c3|169737-170918|+|WK01_RS05825|methionine_ABC_transporter_ATP-binding_protein|WP_059812313.1	29.1	213	142	2	19	222	57	269	7.3e-19	98.6
input|c3|280665-281415|-|ctg1_261|	NZ_LPCW01000015|c2|156374-157555|+|WK36_RS03690|methionine_ABC_transporter_ATP-binding_protein|WP_059684152.1	29.1	213	142	2	19	222	57	269	7.3e-19	98.6
input|c3|280665-281415|-|ctg1_261|	NZ_LPFA01000042|c9|46728-47909|-|WK91_RS20665|methionine_ABC_transporter_ATP-binding_protein|WP_060127663.1	29.1	213	142	2	19	222	57	269	7.3e-19	98.6
input|c3|280665-281415|-|ctg1_261|	NZ_LPIF01000075|c17|44902-46083|-|WL57_RS36465|methionine_ABC_transporter_ATP-binding_protein|WP_059554089.1	29.1	213	142	2	19	222	57	269	7.3e-19	98.6
input|c3|280665-281415|-|ctg1_261|	NZ_LT707064|c4|3489989-3491959|-|BW992_RS15870|MacB_family_efflux_pump_subunit|WP_072459411.1	29.8	205	128	3	4	193	6	209	7.3e-19	98.6
input|c3|280665-281415|-|ctg1_261|	NZ_LT906483|c5|2352384-2353169|+|CKW28_RS10965|ABC_transporter_ATP-binding_protein|WP_003927355.1	33.0	209	115	4	4	193	13	215	7.3e-19	98.6
input|c3|280665-281415|-|ctg1_261|	NZ_MCIR01000001|c7|3484275-3485477|-|Ae707Ps1_RS15875|ABC_transporter_ATP-binding_protein|WP_075314311.1	28.6	210	140	1	4	203	3	212	7.3e-19	98.6
input|c3|280665-281415|-|ctg1_261|	NZ_MEIA01000010|c10|41958-42806|+|BG844_RS02385|ABC_transporter_ATP-binding_protein|WP_071803048.1	32.0	222	137	4	1	211	1	219	7.3e-19	98.6
input|c3|280665-281415|-|ctg1_261|	NZ_MJAI01000030|c14|16986-17672|-|BG481_RS24880|ABC_transporter_ATP-binding_protein|WP_069739072.1	28.1	196	131	1	4	189	8	203	7.3e-19	98.6
input|c3|280665-281415|-|ctg1_261|	NZ_MKCR01000033|c7|106801-107541|-|BI343_RS17325|ABC_transporter_ATP-binding_protein|WP_052246801.1	28.8	212	140	2	19	220	23	233	7.3e-19	98.6
input|c3|280665-281415|-|ctg1_261|	NZ_MKJU01000025|c8|7334-8083|+|BET10_RS06450|ABC_transporter_ATP-binding_protein|WP_070984171.1	30.7	202	123	4	4	189	6	206	7.3e-19	98.6
input|c3|280665-281415|-|ctg1_261|	NZ_MOYM01000001|c4|3058479-3059174|+|BKE09_RS14280|ABC_transporter_ATP-binding_protein|WP_075676160.1	30.7	212	136	2	17	218	19	229	7.3e-19	98.6
input|c3|280665-281415|-|ctg1_261|	NZ_MUAQ01000027|c7|9560-10327|-|BLX05_RS21760|ABC_transporter_ATP-binding_protein|WP_033797012.1	29.7	212	134	2	6	202	8	219	7.3e-19	98.6
input|c3|281411-282410|-|ctg1_262|	NZ_CM001804|c2|625322-626320|+|D828_RS0104660|ABC_transporter_substrate-binding_protein|WP_000715556.1	100.0	332	0	0	1	332	1	332	6.2e-191	670.6
input|c3|281411-282410|-|ctg1_262|	NZ_CP015176|c1|393357-394355|+|Bt4C1_RS02010|ABC_transporter_substrate-binding_protein|WP_000715556.1	100.0	332	0	0	1	332	1	332	6.2e-191	670.6
input|c3|281411-282410|-|ctg1_262|	NZ_JH792104|c11|4549057-4550055|-|II5_RS23275|ABC_transporter_substrate-binding_protein|WP_000715556.1	100.0	332	0	0	1	332	1	332	6.2e-191	670.6
input|c3|281411-282410|-|ctg1_262|	NZ_JH792283|c15|93766-94764|-|IC1_RS25115|ABC_transporter_substrate-binding_protein|WP_000715556.1	100.0	332	0	0	1	332	1	332	6.2e-191	670.6
input|c3|281411-282410|-|ctg1_262|	NZ_JYCL01000067|c5|14674-15672|-|LG47_RS21225|ABC_transporter_substrate-binding_protein|WP_000715556.1	100.0	332	0	0	1	332	1	332	6.2e-191	670.6
input|c3|281411-282410|-|ctg1_262|	NC_011725|c1|433366-434364|+|BCB4264_RS02265|ABC_transporter_substrate-binding_protein|WP_000715573.1	99.7	332	1	0	1	332	1	332	1.4e-190	669.5
input|c3|281411-282410|-|ctg1_262|	NC_014171|c1|435506-436504|+|BMB171_RS02240|ABC_transporter_substrate-binding_protein|WP_000715573.1	99.7	332	1	0	1	332	1	332	1.4e-190	669.5
input|c3|281411-282410|-|ctg1_262|	NZ_ABDA02000001|c11|120210-121208|+|BCAH1134_RS00540|ABC_transporter_substrate-binding_protein|WP_000715573.1	99.7	332	1	0	1	332	1	332	1.4e-190	669.5
input|c3|281411-282410|-|ctg1_262|	NZ_AP014864|c9|5429353-5430351|-|KNN_RS27905|ABC_transporter_substrate-binding_protein|WP_000715573.1	99.7	332	1	0	1	332	1	332	1.4e-190	669.5
input|c3|281411-282410|-|ctg1_262|	NZ_AYMM01000005|c1|14451-15449|-|U865_RS0101500|ABC_transporter_substrate-binding_protein|WP_000715573.1	99.7	332	1	0	1	332	1	332	1.4e-190	669.5
input|c3|281411-282410|-|ctg1_262|	NZ_CAVI010000280|c2|30165-31163|-|EBGED10_RS26235|ABC_transporter_substrate-binding_protein|WP_000715573.1	99.7	332	1	0	1	332	1	332	1.4e-190	669.5
input|c3|281411-282410|-|ctg1_262|	NZ_CM000715|c1|350596-351594|+|BCERE0002_RS01895|ABC_transporter_substrate-binding_protein|WP_000715573.1	99.7	332	1	0	1	332	1	332	1.4e-190	669.5
input|c3|281411-282410|-|ctg1_262|	NZ_CM000729|c1|292404-293402|-|BCERE0018_RS01660|ABC_transporter_substrate-binding_protein|WP_000715573.1	99.7	332	1	0	1	332	1	332	1.4e-190	669.5
input|c3|281411-282410|-|ctg1_262|	NZ_CP007512|c1|268490-269488|+|CY96_RS01305|ABC_transporter_substrate-binding_protein|WP_000715573.1	99.7	332	1	0	1	332	1	332	1.4e-190	669.5
input|c3|281411-282410|-|ctg1_262|	NZ_CP009686|c1|426584-427582|+|FORC5_RS02240|ABC_transporter_substrate-binding_protein|WP_000715573.1	99.7	332	1	0	1	332	1	332	1.4e-190	669.5
input|c3|281411-282410|-|ctg1_262|	NZ_CP011155|c1|401436-402434|+|WR52_RS02040|ABC_transporter_substrate-binding_protein|WP_000715573.1	99.7	332	1	0	1	332	1	332	1.4e-190	669.5
input|c3|281411-282410|-|ctg1_262|	NZ_CP012483|c10|5038550-5039548|-|ACN91_RS25715|ABC_transporter_substrate-binding_protein|WP_000715573.1	99.7	332	1	0	1	332	1	332	1.4e-190	669.5
input|c3|281411-282410|-|ctg1_262|	NZ_CP014486|c1|428299-429297|+|FORC21_RS02295|ABC_transporter_substrate-binding_protein|WP_000715573.1	99.7	332	1	0	1	332	1	332	1.4e-190	669.5
input|c3|281411-282410|-|ctg1_262|	NZ_CP016315|c1|427296-428294|+|BA203_RS02280|ABC_transporter_substrate-binding_protein|WP_000715573.1	99.7	332	1	0	1	332	1	332	1.4e-190	669.5
input|c3|281411-282410|-|ctg1_262|	NZ_CP016360|c1|412213-413211|+|BA201_RS02215|ABC_transporter_substrate-binding_protein|WP_000715573.1	99.7	332	1	0	1	332	1	332	1.4e-190	669.5
input|c3|281411-282410|-|ctg1_262|	NZ_CP017234|c1|426417-427415|+|FORC48_RS02285|ABC_transporter_substrate-binding_protein|WP_000715573.1	99.7	332	1	0	1	332	1	332	1.4e-190	669.5
input|c3|281411-282410|-|ctg1_262|	NZ_CP017577|c8|4621942-4622940|+|BJG91_RS26605|ABC_transporter_substrate-binding_protein|WP_000715573.1	99.7	332	1	0	1	332	1	332	1.4e-190	669.5
input|c3|281411-282410|-|ctg1_262|	NZ_CP020383|c1|426564-427562|+|FORC60_RS02280|ABC_transporter_substrate-binding_protein|WP_000715573.1	99.7	332	1	0	1	332	1	332	1.4e-190	669.5
input|c3|281411-282410|-|ctg1_262|	NZ_CP024655|c1|168053-169051|+|CSW12_RS00805|ABC_transporter_substrate-binding_protein|WP_000715573.1	99.7	332	1	0	1	332	1	332	1.4e-190	669.5
input|c3|281411-282410|-|ctg1_262|	NZ_FQZW01000010|c8|92834-93832|-|BUE25_RS21005|ABC_transporter_substrate-binding_protein|WP_000715573.1	99.7	332	1	0	1	332	1	332	1.4e-190	669.5
input|c3|281411-282410|-|ctg1_262|	NZ_FRBJ01000010|c1|121456-122454|+|BUA87_RS24770|ABC_transporter_substrate-binding_protein|WP_000715573.1	99.7	332	1	0	1	332	1	332	1.4e-190	669.5
input|c3|281411-282410|-|ctg1_262|	NZ_JH791856|c10|94865-95863|-|IK9_RS24290|ABC_transporter_substrate-binding_protein|WP_000715573.1	99.7	332	1	0	1	332	1	332	1.4e-190	669.5
input|c3|281411-282410|-|ctg1_262|	NZ_JH791942|c1|337148-338146|+|IE7_RS01605|ABC_transporter_substrate-binding_protein|WP_000715573.1	99.7	332	1	0	1	332	1	332	1.4e-190	669.5
input|c3|281411-282410|-|ctg1_262|	NZ_JH792084|c11|136043-137041|+|IIE_RS28230|ABC_transporter_substrate-binding_protein|WP_000715573.1	99.7	332	1	0	1	332	1	332	1.4e-190	669.5
input|c3|281411-282410|-|ctg1_262|	NZ_JH792224|c11|98746-99744|-|ICE_RS24260|ABC_transporter_substrate-binding_protein|WP_000715573.1	99.7	332	1	0	1	332	1	332	1.4e-190	669.5
input|c3|281411-282410|-|ctg1_262|	NZ_JH804683|c11|5143822-5144820|-|IGE_RS25620|ABC_transporter_substrate-binding_protein|WP_000715573.1	99.7	332	1	0	1	332	1	332	1.4e-190	669.5
input|c3|281411-282410|-|ctg1_262|	NZ_JURK01000006|c1|92499-93497|-|ADJ26_RS01255|ABC_transporter_substrate-binding_protein|WP_000715573.1	99.7	332	1	0	1	332	1	332	1.4e-190	669.5
input|c3|281411-282410|-|ctg1_262|	NZ_JXDH01000152|c5|12665-13663|-|SK30_RS24425|ABC_transporter_substrate-binding_protein|WP_000715573.1	99.7	332	1	0	1	332	1	332	1.4e-190	669.5
input|c3|281411-282410|-|ctg1_262|	NZ_JYCM01000038|c4|116068-117066|+|LG48_RS08550|ABC_transporter_substrate-binding_protein|WP_000715573.1	99.7	332	1	0	1	332	1	332	1.4e-190	669.5
input|c3|281411-282410|-|ctg1_262|	NZ_JYFW01000022|c8|118531-119529|+|TQ94_RS14665|ABC_transporter_substrate-binding_protein|WP_000715573.1	99.7	332	1	0	1	332	1	332	1.4e-190	669.5
input|c3|281411-282410|-|ctg1_262|	NZ_KB976265|c9|198835-199833|+|IKE_RS16935|ABC_transporter_substrate-binding_protein|WP_000715573.1	99.7	332	1	0	1	332	1	332	1.4e-190	669.5
input|c3|281411-282410|-|ctg1_262|	NZ_KB976802|c1|122334-123332|+|IIY_RS00640|ABC_transporter_substrate-binding_protein|WP_000715573.1	99.7	332	1	0	1	332	1	332	1.4e-190	669.5
input|c3|281411-282410|-|ctg1_262|	NZ_KB976821|c1|21837-22835|+|IKC_RS02165|ABC_transporter_substrate-binding_protein|WP_000715573.1	99.7	332	1	0	1	332	1	332	1.4e-190	669.5
input|c3|281411-282410|-|ctg1_262|	NZ_KE332538|c11|94979-95977|-|ICA_RS22980|ABC_transporter_substrate-binding_protein|WP_000715573.1	99.7	332	1	0	1	332	1	332	1.4e-190	669.5
input|c3|281411-282410|-|ctg1_262|	NZ_KN050654|c11|5679949-5680947|-|DJ50_RS28795|ABC_transporter_substrate-binding_protein|WP_000715573.1	99.7	332	1	0	1	332	1	332	1.4e-190	669.5
input|c3|281411-282410|-|ctg1_262|	NZ_LABH01000035|c2|12617-13615|-|TU58_RS12955|ABC_transporter_substrate-binding_protein|WP_000715573.1	99.7	332	1	0	1	332	1	332	1.4e-190	669.5
input|c3|281411-282410|-|ctg1_262|	NZ_LJJZ01000023|c3|92402-93400|-|B4081_RS04015|ABC_transporter_substrate-binding_protein|WP_000715573.1	99.7	332	1	0	1	332	1	332	1.4e-190	669.5
input|c3|281411-282410|-|ctg1_262|	NZ_LJKC01000026|c3|12861-13859|-|B4084_RS11270|ABC_transporter_substrate-binding_protein|WP_000715573.1	99.7	332	1	0	1	332	1	332	1.4e-190	669.5
input|c3|281411-282410|-|ctg1_262|	NZ_LJKH01000011|c12|92208-93206|-|B4118_RS02865|ABC_transporter_substrate-binding_protein|WP_000715573.1	99.7	332	1	0	1	332	1	332	1.4e-190	669.5
input|c3|281411-282410|-|ctg1_262|	NZ_LJKI01000052|c6|10930-11928|+|B4120_RS17290|ABC_transporter_substrate-binding_protein|WP_000715573.1	99.7	332	1	0	1	332	1	332	1.4e-190	669.5
input|c3|281411-282410|-|ctg1_262|	NZ_LKID01000066|c7|116268-117266|+|AMR94_RS16635|ABC_transporter_substrate-binding_protein|WP_000715573.1	99.7	332	1	0	1	332	1	332	1.4e-190	669.5
input|c3|281411-282410|-|ctg1_262|	NZ_LOMW01000004|c1|123323-124321|+|AT266_RS05585|ABC_transporter_substrate-binding_protein|WP_000715573.1	99.7	332	1	0	1	332	1	332	1.4e-190	669.5
input|c3|281411-282410|-|ctg1_262|	NZ_LSTW01000006|c1|37975-38973|+|A0J56_RS01440|ABC_transporter_substrate-binding_protein|WP_000715573.1	99.7	332	1	0	1	332	1	332	1.4e-190	669.5
input|c3|281411-282410|-|ctg1_262|	NZ_LXLG01000010|c1|125199-126197|+|BTGOE2_RS02125|ABC_transporter_substrate-binding_protein|WP_000715573.1	99.7	332	1	0	1	332	1	332	1.4e-190	669.5
input|c3|281411-282410|-|ctg1_262|	NZ_LXLH01000010|c1|118378-119376|+|BTGOE3_RS02085|ABC_transporter_substrate-binding_protein|WP_000715573.1	99.7	332	1	0	1	332	1	332	1.4e-190	669.5
input|c3|281411-282410|-|ctg1_262|	NZ_LXLI01000010|c1|116501-117499|+|BTGOE4_RS02075|ABC_transporter_substrate-binding_protein|WP_000715573.1	99.7	332	1	0	1	332	1	332	1.4e-190	669.5
input|c3|281411-282410|-|ctg1_262|	NZ_LYVD01000020|c16|22268-23266|+|A9L49_RS25885|ABC_transporter_substrate-binding_protein|WP_000715573.1	99.7	332	1	0	1	332	1	332	1.4e-190	669.5
input|c3|281411-282410|-|ctg1_262|	NZ_LZOD01000076|c8|122247-123245|+|A8A07_RS23590|ABC_transporter_substrate-binding_protein|WP_000715573.1	99.7	332	1	0	1	332	1	332	1.4e-190	669.5
input|c3|281411-282410|-|ctg1_262|	NZ_LZQZ01000022|c3|76247-77245|+|A9487_RS06670|ABC_transporter_substrate-binding_protein|WP_000715573.1	99.7	332	1	0	1	332	1	332	1.4e-190	669.5
input|c3|281411-282410|-|ctg1_262|	NZ_LZRA01000081|c11|121974-122972|+|A9489_RS25265|ABC_transporter_substrate-binding_protein|WP_000715573.1	99.7	332	1	0	1	332	1	332	1.4e-190	669.5
input|c3|281411-282410|-|ctg1_262|	NZ_LZRB01000008|c1|117216-118214|+|A9488_RS01075|ABC_transporter_substrate-binding_protein|WP_000715573.1	99.7	332	1	0	1	332	1	332	1.4e-190	669.5
input|c3|281411-282410|-|ctg1_262|	NZ_LZRI01000035|c9|118594-119592|+|A9987_RS26545|ABC_transporter_substrate-binding_protein|WP_000715573.1	99.7	332	1	0	1	332	1	332	1.4e-190	669.5
input|c3|281411-282410|-|ctg1_262|	NZ_MIFI01000013|c4|29793-30791|+|BHL36_RS03485|ABC_transporter_substrate-binding_protein|WP_000715573.1	99.7	332	1	0	1	332	1	332	1.4e-190	669.5
input|c3|281411-282410|-|ctg1_262|	NZ_MIFP01000008|c14|117148-118146|+|BHL34_RS10880|ABC_transporter_substrate-binding_protein|WP_000715573.1	99.7	332	1	0	1	332	1	332	1.4e-190	669.5
input|c3|281411-282410|-|ctg1_262|	NZ_MLKE01000009|c9|36656-37654|+|BKL48_RS04065|ABC_transporter_substrate-binding_protein|WP_000715573.1	99.7	332	1	0	1	332	1	332	1.4e-190	669.5
input|c3|281411-282410|-|ctg1_262|	NZ_MQTF01000130|c2|7089-8087|+|BHL54_RS26375|ABC_transporter_substrate-binding_protein|WP_000715573.1	99.7	332	1	0	1	332	1	332	1.4e-190	669.5
input|c3|281411-282410|-|ctg1_262|	NZ_MQTG01000013|c1|37331-38329|+|BHL31_RS10025|ABC_transporter_substrate-binding_protein|WP_000715573.1	99.7	332	1	0	1	332	1	332	1.4e-190	669.5
input|c3|281411-282410|-|ctg1_262|	NZ_MQTH01000026|c3|12732-13730|-|BHL21_RS18350|ABC_transporter_substrate-binding_protein|WP_000715573.1	99.7	332	1	0	1	332	1	332	1.4e-190	669.5
input|c3|281411-282410|-|ctg1_262|	NZ_MQTL01000018|c1|12673-13671|-|BHL07_RS12075|ABC_transporter_substrate-binding_protein|WP_000715573.1	99.7	332	1	0	1	332	1	332	1.4e-190	669.5
input|c3|281411-282410|-|ctg1_262|	NZ_MSFC01000032|c8|118084-119082|+|BUM91_RS22915|ABC_transporter_substrate-binding_protein|WP_000715573.1	99.7	332	1	0	1	332	1	332	1.4e-190	669.5
input|c3|281411-282410|-|ctg1_262|	NZ_MTAT01000015|c1|105150-106148|-|BVG00_RS24140|ABC_transporter_substrate-binding_protein|WP_000715573.1	99.7	332	1	0	1	332	1	332	1.4e-190	669.5
input|c3|281411-282410|-|ctg1_262|	NC_018508|c11|5479766-5480764|+|BTF1_RS27910|ABC_transporter_substrate-binding_protein|WP_000715561.1	99.7	332	1	0	1	332	1	332	2.3e-190	668.7
input|c3|281411-282410|-|ctg1_262|	NZ_CP010577|c1|403745-404743|+|SD98_RS02100|ABC_transporter_substrate-binding_protein|WP_000715561.1	99.7	332	1	0	1	332	1	332	2.3e-190	668.7
input|c3|281411-282410|-|ctg1_262|	NZ_CP014847|c1|457244-458242|+|A3L20_RS02375|ABC_transporter_substrate-binding_protein|WP_000715561.1	99.7	332	1	0	1	332	1	332	2.3e-190	668.7
input|c3|281411-282410|-|ctg1_262|	NZ_KB976119|c13|117236-118234|+|IAW_RS27365|ABC_transporter_substrate-binding_protein|WP_000715561.1	99.7	332	1	0	1	332	1	332	2.3e-190	668.7
input|c3|281411-282410|-|ctg1_262|	NC_004722|c1|415150-416148|+|BC0426|hydroxymethylpyrimidine-binding_protein|NP_830265.1	99.4	332	2	0	1	332	1	332	3.1e-190	668.3
input|c3|281411-282410|-|ctg1_262|	NZ_CP022445|c1|473730-474728|+|CGZ63_RS02575|ABC_transporter_substrate-binding_protein|WP_017657406.1	99.4	332	2	0	1	332	1	332	3.1e-190	668.3
input|c3|281411-282410|-|ctg1_262|	NZ_LABI01000008|c3|14439-15437|-|TU59_RS09350|ABC_transporter_substrate-binding_protein|WP_017657406.1	99.4	332	2	0	1	332	1	332	3.1e-190	668.3
input|c3|281411-282410|-|ctg1_262|	NZ_MIFG01000050|c11|30957-31955|-|BHL06_RS25680|ABC_transporter_substrate-binding_protein|WP_017657406.1	99.4	332	2	0	1	332	1	332	3.1e-190	668.3
input|c3|281411-282410|-|ctg1_262|	NZ_MQTJ01000013|c2|93892-94890|-|BHL53_RS11925|ABC_transporter_substrate-binding_protein|WP_017657406.1	99.4	332	2	0	1	332	1	332	3.1e-190	668.3
input|c3|281411-282410|-|ctg1_262|	NZ_MRWR01000171|c8|94440-95438|-|BTO25_RS04690|ABC_transporter_substrate-binding_protein|WP_017657406.1	99.4	332	2	0	1	332	1	332	3.1e-190	668.3
input|c3|281411-282410|-|ctg1_262|	NZ_MSTN01000010|c7|94469-95467|-|BVF97_RS22865|ABC_transporter_substrate-binding_protein|WP_078994478.1	99.7	332	1	0	1	332	1	332	3.1e-190	668.3
input|c3|281411-282410|-|ctg1_262|	NC_011772|c1|411491-412489|+|BCG9842_RS02075|ABC_transporter_substrate-binding_protein|WP_000715557.1	99.7	332	1	0	1	332	1	332	4.0e-190	667.9
input|c3|281411-282410|-|ctg1_262|	NZ_CM000734|c1|429996-430994|+|BCERE0023_RS02225|ABC_transporter_substrate-binding_protein|WP_000715568.1	99.4	332	2	0	1	332	1	332	4.0e-190	667.9
input|c3|281411-282410|-|ctg1_262|	NZ_CM000736|c1|357101-358099|+|BCERE0025_RS01950|ABC_transporter_substrate-binding_protein|WP_000715568.1	99.4	332	2	0	1	332	1	332	4.0e-190	667.9
input|c3|281411-282410|-|ctg1_262|	NZ_CM000750|c1|319135-320133|-|BTHUR0005_RS01835|ABC_transporter_substrate-binding_protein|WP_000715575.1	99.4	332	2	0	1	332	1	332	4.0e-190	667.9
input|c3|281411-282410|-|ctg1_262|	NZ_CP010089|c1|369771-370769|+|BT4G5_RS01980|ABC_transporter_substrate-binding_protein|WP_000715568.1	99.4	332	2	0	1	332	1	332	4.0e-190	667.9
input|c3|281411-282410|-|ctg1_262|	NZ_CP010106|c1|416712-417710|+|NF53_RS02145|ABC_transporter_substrate-binding_protein|WP_000715568.1	99.4	332	2	0	1	332	1	332	4.0e-190	667.9
input|c3|281411-282410|-|ctg1_262|	NZ_CP011349|c5|2259584-2260582|-|XI92_RS11685|ABC_transporter_substrate-binding_protein|WP_000715568.1	99.4	332	2	0	1	332	1	332	4.0e-190	667.9
input|c3|281411-282410|-|ctg1_262|	NZ_CP016588|c10|5217723-5218721|-|BCM43_RS26430|ABC_transporter_substrate-binding_protein|WP_000715568.1	99.4	332	2	0	1	332	1	332	4.0e-190	667.9
input|c3|281411-282410|-|ctg1_262|	NZ_CP019230|c11|5282166-5283164|+|BVH75_RS28320|ABC_transporter_substrate-binding_protein|WP_000715568.1	99.4	332	2	0	1	332	1	332	4.0e-190	667.9
input|c3|281411-282410|-|ctg1_262|	NZ_CP022345|c10|4440093-4441091|-|CCX84_RS23740|ABC_transporter_substrate-binding_protein|WP_000715568.1	99.4	332	2	0	1	332	1	332	4.0e-190	667.9
input|c3|281411-282410|-|ctg1_262|	NZ_CP026678|c4|1789073-1790071|-|C2I25_RS09395|ABC_transporter_substrate-binding_protein|WP_000715568.1	99.4	332	2	0	1	332	1	332	4.0e-190	667.9
input|c3|281411-282410|-|ctg1_262|	NZ_HG810016|c1|201728-202726|+|BTDB27_RS10685|ABC_transporter_substrate-binding_protein|WP_000715568.1	99.4	332	2	0	1	332	1	332	4.0e-190	667.9
input|c3|281411-282410|-|ctg1_262|	NZ_JH791951|c1|260171-261169|+|IE9_RS01285|ABC_transporter_substrate-binding_protein|WP_000715568.1	99.4	332	2	0	1	332	1	332	4.0e-190	667.9
input|c3|281411-282410|-|ctg1_262|	NZ_JYPI01000003|c1|12698-13696|-|TU54_RS00105|ABC_transporter_substrate-binding_protein|WP_000715568.1	99.4	332	2	0	1	332	1	332	4.0e-190	667.9
input|c3|281411-282410|-|ctg1_262|	NZ_KK088354|c5|1107-2105|-|BF15_RS20695|ABC_transporter_substrate-binding_protein|WP_000715568.1	99.4	332	2	0	1	332	1	332	4.0e-190	667.9
input|c3|281411-282410|-|ctg1_262|	NZ_KN849186|c3|92452-93450|-|C797_RS09465|ABC_transporter_substrate-binding_protein|WP_000715575.1	99.4	332	2	0	1	332	1	332	4.0e-190	667.9
input|c3|281411-282410|-|ctg1_262|	NZ_LDEU01000020|c2|92703-93701|-|AN165_RS02920|ABC_transporter_substrate-binding_protein|WP_000715568.1	99.4	332	2	0	1	332	1	332	4.0e-190	667.9
input|c3|281411-282410|-|ctg1_262|	NZ_LOQA01000188|c11|70681-71679|+|AT278_RS28440|ABC_transporter_substrate-binding_protein|WP_000715568.1	99.4	332	2	0	1	332	1	332	4.0e-190	667.9
input|c3|281411-282410|-|ctg1_262|	NZ_LPUS01000031|c11|127369-128367|+|AU379_RS25515|ABC_transporter_substrate-binding_protein|WP_000715568.1	99.4	332	2	0	1	332	1	332	4.0e-190	667.9
input|c3|281411-282410|-|ctg1_262|	NZ_LXJX01000026|c2|121159-122157|+|A6759_RS04155|ABC_transporter_substrate-binding_protein|WP_000715568.1	99.4	332	2	0	1	332	1	332	4.0e-190	667.9
input|c3|281411-282410|-|ctg1_262|	NZ_LZPN01000019|c1|10493-11491|+|A9523_RS02600|ABC_transporter_substrate-binding_protein|WP_000715568.1	99.4	332	2	0	1	332	1	332	4.0e-190	667.9
input|c3|281411-282410|-|ctg1_262|	NZ_MCAX01000004|c10|120727-121725|+|BC344_RS23995|ABC_transporter_substrate-binding_protein|WP_000715568.1	99.4	332	2	0	1	332	1	332	4.0e-190	667.9
input|c3|281411-282410|-|ctg1_262|	NZ_MJBF01000030|c8|139426-140424|+|BHV55_RS24315|ABC_transporter_substrate-binding_protein|WP_000715568.1	99.4	332	2	0	1	332	1	332	4.0e-190	667.9
input|c3|281411-282410|-|ctg1_262|	NZ_MNKZ01000046|c9|14514-15512|-|BLD50_RS04480|ABC_transporter_substrate-binding_protein|WP_000715568.1	99.4	332	2	0	1	332	1	332	4.0e-190	667.9
input|c3|281411-282410|-|ctg1_262|	NC_018877|c1|430429-431427|+|BTB_RS02195|ABC_transporter_substrate-binding_protein|WP_000715569.1	99.4	332	2	0	1	332	1	332	5.2e-190	667.5
input|c3|281411-282410|-|ctg1_262|	NZ_CM000756|c1|349972-350970|+|BTHUR0011_RS01905|ABC_transporter_substrate-binding_protein|WP_000715577.1	99.4	332	2	0	1	332	1	332	5.2e-190	667.5
input|c3|281411-282410|-|ctg1_262|	NZ_CP011145|c10|4692114-4693112|-|FORC13_RS24485|ABC_transporter_substrate-binding_protein|WP_000715574.1	99.4	332	2	0	1	332	1	332	5.2e-190	667.5
input|c3|281411-282410|-|ctg1_262|	NZ_CP012691|c1|426673-427671|+|FORC24_RS02255|ABC_transporter_substrate-binding_protein|WP_000715574.1	99.4	332	2	0	1	332	1	332	5.2e-190	667.5
input|c3|281411-282410|-|ctg1_262|	NZ_CP014282|c1|416186-417184|+|AXW78_RS02120|ABC_transporter_substrate-binding_protein|WP_000715577.1	99.4	332	2	0	1	332	1	332	5.2e-190	667.5
input|c3|281411-282410|-|ctg1_262|	NZ_CP015250|c1|521292-522290|+|BTI247_RS02760|ABC_transporter_substrate-binding_protein|WP_069354900.1	99.4	332	2	0	1	332	1	332	5.2e-190	667.5
input|c3|281411-282410|-|ctg1_262|	NZ_JH791866|c8|378362-379360|+|IK7_RS24540|ABC_transporter_substrate-binding_protein|WP_000715577.1	99.4	332	2	0	1	332	1	332	5.2e-190	667.5
input|c3|281411-282410|-|ctg1_262|	NZ_JH792025|c1|327553-328551|+|IIA_RS01625|ABC_transporter_substrate-binding_protein|WP_000715577.1	99.4	332	2	0	1	332	1	332	5.2e-190	667.5
input|c3|281411-282410|-|ctg1_262|	NZ_LCYK01000008|c12|92550-93548|-|B4080_RS02475|ABC_transporter_substrate-binding_protein|WP_000715577.1	99.4	332	2	0	1	332	1	332	5.2e-190	667.5
input|c3|281411-282410|-|ctg1_262|	NZ_MIFK01000013|c2|12782-13780|-|BHL04_RS05385|ABC_transporter_substrate-binding_protein|WP_000715577.1	99.4	332	2	0	1	332	1	332	5.2e-190	667.5
input|c3|281411-282410|-|ctg1_262|	NZ_CM000758|c1|363854-364852|+|BTHUR0013_RS01835|ABC_transporter_substrate-binding_protein|WP_000715572.1	99.4	332	2	0	1	332	1	332	6.8e-190	667.2
input|c3|281411-282410|-|ctg1_262|	NZ_FNYB01000012|c2|12655-13653|-|BMZ34_RS19625|ABC_transporter_substrate-binding_protein|WP_074790363.1	99.4	332	2	0	1	332	1	332	6.8e-190	667.2
input|c3|281411-282410|-|ctg1_262|	NZ_FOST01000005|c13|125836-126834|+|BM089_RS23285|ABC_transporter_substrate-binding_protein|WP_090978234.1	99.4	332	2	0	1	332	1	332	6.8e-190	667.2
input|c3|281411-282410|-|ctg1_262|	NZ_JH791819|c1|347388-348386|+|IKG_RS01735|ABC_transporter_substrate-binding_protein|WP_000715566.1	99.4	332	2	0	1	332	1	332	6.8e-190	667.2
input|c3|281411-282410|-|ctg1_262|	NZ_ASPZ01000007|c1|92640-93638|-|C175_RS01625|ABC_transporter_substrate-binding_protein|WP_033695433.1	99.4	332	2	0	1	332	1	332	8.9e-190	666.8
input|c3|281411-282410|-|ctg1_262|	NZ_CM000717|c1|358345-359343|+|BCERE0005_RS01945|ABC_transporter_substrate-binding_protein|WP_000715567.1	99.1	332	3	0	1	332	1	332	8.9e-190	666.8
input|c3|281411-282410|-|ctg1_262|	NZ_CP015727|c9|5109294-5110292|+|DA68_RS25500|ABC_transporter_substrate-binding_protein|WP_000715578.1	99.1	332	3	0	1	332	1	332	8.9e-190	666.8
input|c3|281411-282410|-|ctg1_262|	NZ_CP017060|c1|424007-425005|+|FORC47_RS02245|ABC_transporter_substrate-binding_protein|WP_089170346.1	99.1	332	3	0	1	332	1	332	8.9e-190	666.8
input|c3|281411-282410|-|ctg1_262|	NZ_JH414713|c11|118535-119533|+|HMPREF1014_RS25190|ABC_transporter_substrate-binding_protein|WP_000715578.1	99.1	332	3	0	1	332	1	332	8.9e-190	666.8
input|c3|281411-282410|-|ctg1_262|	NZ_JH791833|c1|342876-343874|+|IKA_RS01645|ABC_transporter_substrate-binding_protein|WP_000715570.1	99.1	332	3	0	1	332	1	332	8.9e-190	666.8
input|c3|281411-282410|-|ctg1_262|	NZ_MACI01000024|c4|92711-93709|-|BAQ48_RS06800|ABC_transporter_substrate-binding_protein|WP_071710490.1	98.8	332	4	0	1	332	1	332	1.2e-189	666.4
input|c3|281411-282410|-|ctg1_262|	NZ_KB976190|c8|336118-337116|+|IIU_RS25815|hydroxymethylpyrimidine-binding_protein|WP_016111317.1	99.1	332	3	0	1	332	1	332	1.5e-189	666.0
input|c3|281411-282410|-|ctg1_262|	NC_022873|c2|517815-518813|+|YBT1518_RS02690|hydroxymethylpyrimidine-binding_protein|WP_023520980.1	99.1	332	3	0	1	332	1	332	2.0e-189	665.6
input|c3|281411-282410|-|ctg1_262|	NZ_AYSM01000004|c1|39390-40388|+|V521_RS0101565|hydroxymethylpyrimidine-binding_protein|WP_016083670.1	99.1	332	3	0	1	332	1	332	3.4e-189	664.8
input|c3|281411-282410|-|ctg1_262|	NZ_CP011151|c1|439827-440825|+|WR47_RS02220|ABC_transporter_substrate-binding_protein|WP_063546336.1	99.1	332	3	0	1	332	1	332	3.4e-189	664.8
input|c3|281411-282410|-|ctg1_262|	NZ_CP012099|c1|427081-428079|+|AC241_RS02235|hydroxymethylpyrimidine-binding_protein|WP_016083670.1	99.1	332	3	0	1	332	1	332	3.4e-189	664.8
input|c3|281411-282410|-|ctg1_262|	NZ_KB976247|c13|181653-182651|+|ICM_RS28420|hydroxymethylpyrimidine-binding_protein|WP_016083670.1	99.1	332	3	0	1	332	1	332	3.4e-189	664.8
input|c3|281411-282410|-|ctg1_262|	NZ_KB976537|c1|376951-377949|+|IGM_RS01820|hydroxymethylpyrimidine-binding_protein|WP_016097643.1	99.1	332	3	0	1	332	1	332	4.4e-189	664.5
input|c3|281411-282410|-|ctg1_262|	NZ_CP020002|c1|406337-407335|+|B4918_RS02190|ABC_transporter_substrate-binding_protein|WP_079245014.1	99.1	332	3	0	1	332	1	332	9.9e-189	663.3
input|c3|281411-282410|-|ctg1_262|	NZ_LABQ01000039|c4|38998-39996|+|TU67_RS16640|ABC_transporter_substrate-binding_protein|WP_048564639.1	98.8	332	4	0	1	332	1	332	1.7e-188	662.5
input|c3|281411-282410|-|ctg1_262|	NZ_JXIT01000053|c6|38155-39153|+|RW25_RS18480|ABC_transporter_substrate-binding_protein|WP_043937732.1	98.5	332	5	0	1	332	1	332	2.2e-188	662.1
input|c3|281411-282410|-|ctg1_262|	NZ_JH792168|c10|141863-142861|-|IIO_RS26270|ABC_transporter_substrate-binding_protein|WP_000715565.1	97.9	332	7	0	1	332	1	332	6.4e-188	660.6
input|c3|281411-282410|-|ctg1_262|	NC_018693|c9|5051021-5052019|+|MC28_RS25635|ABC_transporter_substrate-binding_protein|WP_000715544.1	97.6	332	8	0	1	332	1	332	8.3e-188	660.2
input|c3|281411-282410|-|ctg1_262|	NC_022781|c4|3039199-3040197|+|BTOYO_RS15625|ABC_transporter_substrate-binding_protein|WP_000715544.1	97.6	332	8	0	1	332	1	332	8.3e-188	660.2
input|c3|281411-282410|-|ctg1_262|	NZ_CM000735|c1|241885-242883|-|BCERE0024_RS01325|ABC_transporter_substrate-binding_protein|WP_000715544.1	97.6	332	8	0	1	332	1	332	8.3e-188	660.2
input|c3|281411-282410|-|ctg1_262|	NZ_LOAZ01000044|c2|13019-14017|-|AT265_RS02925|ABC_transporter_substrate-binding_protein|WP_000715544.1	97.6	332	8	0	1	332	1	332	8.3e-188	660.2
input|c3|281411-282410|-|ctg1_262|	NZ_LXLL01000049|c9|22335-23333|+|BTGOE7_RS26745|ABC_transporter_substrate-binding_protein|WP_000715544.1	97.6	332	8	0	1	332	1	332	8.3e-188	660.2
input|c3|281411-282410|-|ctg1_262|	NZ_JH791914|c7|4120725-4121723|-|ICY_RS21340|ABC_transporter_substrate-binding_protein|WP_000715562.1	97.9	332	7	0	1	332	1	332	1.1e-187	659.8
input|c3|281411-282410|-|ctg1_262|	NZ_JH792376|c7|4260740-4261738|-|ICU_RS21780|ABC_transporter_substrate-binding_protein|WP_000715562.1	97.9	332	7	0	1	332	1	332	1.1e-187	659.8
input|c3|281411-282410|-|ctg1_262|	NZ_LFQM01000057|c6|14771-15769|-|ACS75_RS20060|ABC_transporter_substrate-binding_protein|WP_000715543.1	97.3	332	9	0	1	332	1	332	1.1e-187	659.8
input|c3|281411-282410|-|ctg1_262|	NZ_CM000731|c1|242650-243648|-|BCERE0020_RS01375|ABC_transporter_substrate-binding_protein|WP_000715546.1	97.3	332	9	0	1	332	1	332	2.4e-187	658.7
input|c3|281411-282410|-|ctg1_262|	NZ_CP020437|c7|2496770-2497768|-|A6J74_RS14740|ABC_transporter_substrate-binding_protein|WP_000715546.1	97.3	332	9	0	1	332	1	332	2.4e-187	658.7
input|c3|281411-282410|-|ctg1_262|	NZ_JH791946|c9|343878-344876|+|IEC_RS25195|ABC_transporter_substrate-binding_protein|WP_000715546.1	97.3	332	9	0	1	332	1	332	2.4e-187	658.7
input|c3|281411-282410|-|ctg1_262|	NZ_JH792137|c9|313377-314375|-|IGK_RS24710|ABC_transporter_substrate-binding_protein|WP_000715546.1	97.3	332	9	0	1	332	1	332	2.4e-187	658.7
input|c3|281411-282410|-|ctg1_262|	NZ_CM000737|c1|364176-365174|+|BCERE0026_RS01890|ABC_transporter_substrate-binding_protein|WP_002124979.1	97.6	332	8	0	1	332	1	332	3.2e-187	658.3
input|c3|281411-282410|-|ctg1_262|	NZ_CP020743|c1|466448-467446|+|B7492_RS02480|ABC_transporter_substrate-binding_protein|WP_002124979.1	97.6	332	8	0	1	332	1	332	3.2e-187	658.3
input|c3|281411-282410|-|ctg1_262|	NZ_MUAJ01000008|c12|94762-95760|-|BW897_RS12350|ABC_transporter_substrate-binding_protein|WP_002124979.1	97.6	332	8	0	1	332	1	332	3.2e-187	658.3
input|c3|281411-282410|-|ctg1_262|	NZ_MUAS01000011|c1|40315-41313|+|BLX04_RS17570|ABC_transporter_substrate-binding_protein|WP_002124979.1	97.6	332	8	0	1	332	1	332	3.2e-187	658.3
input|c3|281411-282410|-|ctg1_262|	NZ_CM000722|c1|241150-242127|-|BCERE0011_RS01380|ABC_transporter_substrate-binding_protein|WP_000878769.1	99.7	325	1	0	8	332	1	325	9.2e-187	656.8
input|c3|281411-282410|-|ctg1_262|	NZ_KB976149|c11|133655-134653|+|IGA_RS28790|hydroxymethylpyrimidine-binding_protein|WP_016097011.1	97.3	332	9	0	1	332	1	332	9.2e-187	656.8
input|c3|281411-282410|-|ctg1_262|	NZ_LOMP01000149|c12|110628-111626|+|AT269_RS27565|ABC_transporter_substrate-binding_protein|WP_061676167.1	97.3	332	9	0	1	332	1	332	9.2e-187	656.8
input|c3|281411-282410|-|ctg1_262|	NZ_JH792120|c1|349747-350745|+|IGO_RS01570|ABC_transporter_substrate-binding_protein|WP_000715542.1	97.0	332	10	0	1	332	1	332	1.6e-186	656.0
input|c3|281411-282410|-|ctg1_262|	NZ_KB976665|c1|122854-123852|+|IG5_RS04695|hydroxymethylpyrimidine-binding_protein|WP_016090735.1	97.0	332	10	0	1	332	1	332	1.6e-186	656.0
input|c3|281411-282410|-|ctg1_262|	NZ_LXLT01000009|c1|125787-126785|+|BWGOE8_RS02020|ABC_transporter_substrate-binding_protein|WP_070140721.1	96.7	332	11	0	1	332	1	332	7.8e-186	653.7
input|c3|281411-282410|-|ctg1_262|	NC_009674|c1|427882-428880|+|BCER98_RS02170|ABC_transporter_substrate-binding_protein|WP_011983487.1	89.1	331	36	0	1	331	1	331	4.4e-173	611.3
input|c3|281411-282410|-|ctg1_262|	NZ_JYPG01000033|c6|80860-81858|-|TU51_RS19085|ABC_transporter_substrate-binding_protein|WP_011983487.1	89.1	331	36	0	1	331	1	331	4.4e-173	611.3
input|c3|281411-282410|-|ctg1_262|	NZ_CP015350|c1|505217-506208|+|BT246_RS02740|ABC_transporter_substrate-binding_protein|BT246_RS02740	99.6	269	1	0	1	269	1	269	1.3e-151	540.0
input|c3|281411-282410|-|ctg1_262|	NZ_BAWM01000152|c3|532658-533659|-|TR08_RS29095|ABC_transporter_substrate-binding_protein|WP_045524326.1	50.3	336	156	3	1	329	1	332	3.6e-98	362.5
input|c3|281411-282410|-|ctg1_262|	NC_023134|c4|1536025-1537056|+|ERIC2_RS07665|ABC_transporter_substrate-binding_protein|WP_024093906.1	52.7	330	145	3	11	330	12	340	4.4e-96	355.5
input|c3|281411-282410|-|ctg1_262|	NZ_CP007806|c11|3224034-3225062|+|BRLA_RS13805|nitrate_ABC_transporter_substrate-binding_protein|WP_003335995.1	48.3	331	161	2	8	329	11	340	4.3e-91	339.0
input|c3|281411-282410|-|ctg1_262|	NZ_LSSO01000204|c27|47202-48230|-|AYJ08_RS20920|ABC_transporter_substrate-binding_protein|WP_064019314.1	48.9	331	159	2	8	329	11	340	4.3e-91	339.0
input|c3|281411-282410|-|ctg1_262|	NZ_MBFH01000021|c10|35032-36060|+|BBZ61_RS19430|ABC_transporter_substrate-binding_protein|WP_068793934.1	48.3	331	161	2	8	329	11	340	1.2e-90	337.4
input|c3|281411-282410|-|ctg1_262|	NZ_CP017705|c1|59186-60214|+|BrL25_RS00300|nitrate_ABC_transporter_substrate-binding_protein|WP_018670516.1	48.4	337	164	2	2	329	5	340	1.6e-90	337.0
input|c3|281411-282410|-|ctg1_262|	NZ_CP025545|c12|3234996-3236024|+|C0R09_RS14045|ABC_transporter_substrate-binding_protein|WP_101668489.1	48.3	331	161	2	8	329	11	340	1.6e-90	337.0
input|c3|281411-282410|-|ctg1_262|	NZ_JNFS01000003|c16|1212495-1213523|+|EX87_RS0123380|ABC_transporter_substrate-binding_protein|WP_031415580.1	48.6	331	160	2	8	329	11	340	1.6e-90	337.0
input|c3|281411-282410|-|ctg1_262|	NZ_KB894288|c5|123663-124691|-|C236_RS0104665|nitrate_ABC_transporter_substrate-binding_protein|WP_018670516.1	48.4	337	164	2	2	329	5	340	1.6e-90	337.0
input|c3|281411-282410|-|ctg1_262|	NZ_AXBT01000062|c20|35420-36448|-|P615_RS21330|nitrate_ABC_transporter_substrate-binding_protein|WP_022586765.1	48.0	331	162	2	8	329	11	340	4.7e-90	335.5
input|c3|281411-282410|-|ctg1_262|	NZ_LN812103|c5|493095-494096|+|VJ09_RS13585|ABC_transporter_substrate-binding_protein|WP_044642908.1	46.1	323	173	1	7	329	8	329	5.2e-81	305.4
input|c3|281411-282410|-|ctg1_262|	NZ_MJIH01000001|c2|719339-720361|-|BIV18_RS03495|nitrate_ABC_transporter_substrate-binding_protein|WP_075659320.1	38.4	336	202	4	1	332	4	338	5.2e-65	252.3
input|c3|281411-282410|-|ctg1_262|	NZ_CP017295|c1|98216-99214|-|WH25_RS00435|nitrate_ABC_transporter_substrate-binding_protein|WP_046164567.1	40.1	334	191	6	1	328	1	331	6.8e-65	251.9
input|c3|281411-282410|-|ctg1_262|	NZ_JUTP01000060|c1|7835-8833|+|ADI50_RS04185|nitrate_ABC_transporter_substrate-binding_protein|WP_045634742.1	40.1	334	191	6	1	328	1	331	6.8e-65	251.9
input|c3|281411-282410|-|ctg1_262|	NZ_JYGN01000004|c1|9448-10446|+|TZ88_RS05705|nitrate_ABC_transporter_substrate-binding_protein|WP_045634742.1	40.1	334	191	6	1	328	1	331	6.8e-65	251.9
input|c3|281411-282410|-|ctg1_262|	NZ_JYOZ01000007|c1|9178-10176|+|UA00_RS08050|nitrate_ABC_transporter_substrate-binding_protein|WP_045634742.1	40.1	334	191	6	1	328	1	331	6.8e-65	251.9
input|c3|281411-282410|-|ctg1_262|	NZ_LAWN01000014|c1|27473-28471|-|A0767_RS09110|nitrate_ABC_transporter_substrate-binding_protein|WP_061593941.1	40.1	334	191	6	1	328	1	331	6.8e-65	251.9
input|c3|281411-282410|-|ctg1_262|	NZ_LAWQ01000009|c1|8427-9425|+|A0770_RS07940|nitrate_ABC_transporter_substrate-binding_protein|WP_061593941.1	40.1	334	191	6	1	328	1	331	6.8e-65	251.9
input|c3|281411-282410|-|ctg1_262|	NZ_LBCT01000012|c2|129680-130678|-|A0773_RS09930|nitrate_ABC_transporter_substrate-binding_protein|WP_061602337.1	40.4	334	190	6	1	328	1	331	6.8e-65	251.9
input|c3|281411-282410|-|ctg1_262|	NC_009785|c1|2163338-2164336|-|SGO_RS10275|nitrate_ABC_transporter_substrate-binding_protein|WP_012131061.1	40.1	334	191	6	1	328	1	331	8.9e-65	251.5
input|c3|281411-282410|-|ctg1_262|	NZ_KI391975|c1|372147-373145|+|HMPREF0847_RS07215|nitrate_ABC_transporter_substrate-binding_protein|WP_012131061.1	40.1	334	191	6	1	328	1	331	8.9e-65	251.5
input|c3|281411-282410|-|ctg1_262|	NZ_LAYI01000005|c1|8435-9433|+|A0776_RS08120|nitrate_ABC_transporter_substrate-binding_protein|WP_060554272.1	40.1	334	191	6	1	328	1	331	8.9e-65	251.5
input|c3|281411-282410|-|ctg1_262|	NZ_LQWV01000034|c1|8420-9418|+|AWH02_RS06905|nitrate_ABC_transporter_substrate-binding_protein|WP_060554272.1	40.1	334	191	6	1	328	1	331	8.9e-65	251.5
input|c3|281411-282410|-|ctg1_262|	NZ_CP023511|c1|670682-671683|+|CO687_RS03310|nitrate_ABC_transporter_substrate-binding_protein|WP_096754924.1	39.8	334	192	6	1	328	2	332	1.2e-64	251.1
input|c3|281411-282410|-|ctg1_262|	NZ_JUSY01000041|c2|7958-8956|+|ADI47_RS06755|nitrate_ABC_transporter_substrate-binding_protein|WP_048778944.1	40.1	334	191	6	1	328	1	331	1.2e-64	251.1
input|c3|281411-282410|-|ctg1_262|	NZ_KV790980|c1|7803-8801|+|HMPREF3108_RS06705|nitrate_ABC_transporter_substrate-binding_protein|WP_048778944.1	40.1	334	191	6	1	328	1	331	1.2e-64	251.1
input|c3|281411-282410|-|ctg1_262|	NZ_LAWA01000008|c2|7799-8797|+|A0749_RS07175|nitrate_ABC_transporter_substrate-binding_protein|WP_061585363.1	40.1	334	191	6	1	328	1	331	1.2e-64	251.1
input|c3|281411-282410|-|ctg1_262|	NZ_LAWR01000009|c2|8230-9228|+|A0771_RS06940|nitrate_ABC_transporter_substrate-binding_protein|WP_061594653.1	40.1	334	191	6	1	328	1	331	1.2e-64	251.1
input|c3|281411-282410|-|ctg1_262|	NZ_LAYG01000001|c1|8433-9431|+|A0783_RS00090|nitrate_ABC_transporter_substrate-binding_protein|WP_061599318.1	40.1	334	191	6	1	328	1	331	1.2e-64	251.1
input|c3|281411-282410|-|ctg1_262|	NZ_JYGL01000001|c2|1545505-1546503|-|TZ86_RS07560|nitrate_ABC_transporter_substrate-binding_protein|WP_045504755.1	40.1	334	191	6	1	328	1	331	1.5e-64	250.8
input|c3|281411-282410|-|ctg1_262|	NZ_CP012648|c2|680218-681216|+|RN86_RS03335|nitrate_ABC_transporter_substrate-binding_protein|WP_053794886.1	39.8	334	192	6	1	328	1	331	2.0e-64	250.4
input|c3|281411-282410|-|ctg1_262|	NZ_CP020450|c3|818193-819194|+|A6J85_RS04115|nitrate_ABC_transporter_substrate-binding_protein|WP_105165104.1	40.1	334	191	6	1	328	2	332	2.0e-64	250.4
input|c3|281411-282410|-|ctg1_262|	NZ_LAWF01000003|c1|130330-131328|-|A0733_RS02760|nitrate_ABC_transporter_substrate-binding_protein|WP_053794886.1	39.8	334	192	6	1	328	1	331	2.0e-64	250.4
input|c3|281411-282410|-|ctg1_262|	NZ_LAVZ01000003|c2|94084-95082|-|A0795_RS01830|nitrate_ABC_transporter_substrate-binding_protein|WP_061603263.1	39.8	334	192	6	1	328	1	331	2.6e-64	250.0
input|c3|281411-282410|-|ctg1_262|	NZ_LAWL01000013|c1|73436-74434|-|A0781_RS06890|nitrate_ABC_transporter_substrate-binding_protein|WP_061596030.1	39.5	334	193	6	1	328	1	331	4.4e-64	249.2
input|c3|281411-282410|-|ctg1_262|	NZ_LAWP01000005|c1|9166-10164|+|A0777_RS04245|nitrate_ABC_transporter_substrate-binding_protein|WP_061596030.1	39.5	334	193	6	1	328	1	331	4.4e-64	249.2
input|c3|281411-282410|-|ctg1_262|	NZ_LAWJ01000001|c1|7798-8796|+|A0769_RS00055|nitrate_ABC_transporter_substrate-binding_protein|WP_061599726.1	39.5	334	193	6	1	328	1	331	1.3e-63	247.7
input|c3|281411-282410|-|ctg1_262|	NZ_JPEN01000029|c1|19772-20770|-|SSIN_RS01635|nitrate_ABC_transporter_substrate-binding_protein|WP_037615006.1	39.2	334	194	6	1	328	1	331	2.9e-63	246.5
input|c3|281411-282410|-|ctg1_262|	NZ_LMBY01000001|c2|529180-530190|-|AST96_RS02520|ABC_transporter_substrate-binding_protein|WP_057770470.1	31.5	327	215	5	5	325	9	332	3.9e-44	183.0
input|c3|281411-282410|-|ctg1_262|	NC_014221|c2|2445128-2446159|-|TRAD_RS11210|NMT1/THI5_like_domain-containing_protein|WP_013178727.1	31.7	347	199	11	5	331	10	338	1.8e-41	174.1
input|c3|281411-282410|-|ctg1_262|	NZ_LVHI01000007|c2|118627-119646|+|A3K89_RS06000|ABC_transporter_permease|WP_068423325.1	33.7	312	197	7	6	313	8	313	4.0e-41	172.9
input|c3|281411-282410|-|ctg1_262|	NZ_LMAS01000001|c1|213808-214836|+|AR328_RS01015|ABC_transporter_substrate-binding_protein|WP_066288107.1	29.8	332	224	4	2	325	3	333	5.3e-41	172.6
input|c3|281411-282410|-|ctg1_262|	NZ_FOLQ01000004|c3|213318-214277|-|BM202_RS12845|myristoyl_transferase|WP_093827244.1	29.3	317	192	7	34	328	4	310	3.8e-39	166.4
input|c3|281411-282410|-|ctg1_262|	NZ_LITN01000002|c3|1581965-1582963|-|AMS60_RS08575|ABC_transporter_substrate-binding_protein|WP_053476070.1	32.9	298	193	4	33	325	32	327	4.9e-39	166.0
input|c3|281411-282410|-|ctg1_262|	NZ_LJIX01000006|c1|2407780-2408778|-|AN957_RS13850|ABC_transporter_substrate-binding_protein|WP_053476070.1	32.9	298	193	4	33	325	32	327	4.9e-39	166.0
input|c3|281411-282410|-|ctg1_262|	NZ_LRRH01000034|c11|76966-77985|+|A8G15_RS10735|ABC_transporter_permease|WP_068158909.1	33.2	337	203	9	5	328	10	337	1.1e-38	164.9
input|c3|281411-282410|-|ctg1_262|	NZ_BCXI01000019|c9|34983-36002|+|RZ1_RS14355|ABC_transporter_permease|WP_072812845.1	32.7	336	209	8	5	328	7	337	2.5e-38	163.7
input|c3|281411-282410|-|ctg1_262|	NZ_LMBX01000006|c3|62139-63134|+|ASU02_RS08415|ABC_transporter_substrate-binding_protein|WP_057762964.1	31.5	330	204	5	9	325	7	327	5.5e-38	162.5
input|c3|281411-282410|-|ctg1_262|	NC_015312|c4|3205116-3206147|+|PSED_RS15060|ABC_transporter_permease|WP_013675134.1	32.4	306	197	7	9	310	14	313	2.7e-37	160.2
input|c3|281411-282410|-|ctg1_262|	NZ_JHBX01000104|c1|46488-47555|-|AMS67_RS04765|ABC_transporter_substrate-binding_protein|WP_053386348.1	32.0	316	181	9	35	328	51	354	1.6e-34	151.0
input|c3|281411-282410|-|ctg1_262|	NZ_JHBW01000068|c4|116114-117181|+|CH42_RS06550|ABC_transporter_substrate-binding_protein|WP_053352407.1	31.3	323	188	9	28	328	44	354	2.8e-34	150.2
input|c3|281411-282410|-|ctg1_262|	NZ_LDRK01000011|c1|11030-12079|-|NS354_RS02220|ABC_transporter_substrate-binding_protein|WP_058592985.1	30.3	304	197	10	14	308	23	320	2.2e-31	140.6
input|c3|281411-282410|-|ctg1_262|	NZ_FNKB01000001|c3|1991565-1992620|+|BLT44_RS09065|ABC_transporter_substrate-binding_protein|WP_029608360.1	29.0	310	194	8	13	308	25	322	1.4e-30	137.9
input|c3|281411-282410|-|ctg1_262|	NZ_BDBH01000004|c10|997667-998686|-|NH2_RS10695|ABC_transporter_permease|WP_067651987.1	30.9	337	212	9	6	328	7	336	2.5e-30	137.1
input|c3|281411-282410|-|ctg1_262|	NZ_CDWJ01000005|c1|34018-35076|-|BN1857_RS09125|ABC_transporter_substrate-binding_protein|WP_090149944.1	29.4	309	205	9	10	309	20	324	4.6e-29	132.9
input|c3|281411-282410|-|ctg1_262|	NZ_LQQV01000082|c8|82226-83263|-|AV540_RS22340|ABC_transporter_substrate-binding_protein|WP_063231016.1	26.5	336	231	4	1	321	4	338	2.5e-27	127.1
input|c3|281411-282410|-|ctg1_262|	NZ_FPAC01000001|c6|2080025-2081053|-|BM415_RS09940|myristoyl_transferase|WP_091157393.1	27.8	342	215	8	8	331	15	342	5.7e-27	125.9
input|c3|281411-282410|-|ctg1_262|	NZ_FNNT01000002|c3|530083-531111|+|BLW49_RS09035|myristoyl_transferase|WP_090724170.1	27.4	340	217	9	7	331	18	342	9.7e-27	125.2
input|c3|281411-282410|-|ctg1_262|	NZ_CP017560|c1|1070325-1071272|-|BI350_RS05480|ABC_transporter_substrate-binding_protein|WP_075529248.1	28.3	318	208	7	17	325	6	312	1.6e-26	124.4
input|c3|281411-282410|-|ctg1_262|	NZ_MPVN01000002|c4|18369-19397|-|BK126_RS10730|myristoyl_transferase|WP_076312674.1	27.4	340	217	9	7	331	18	342	1.6e-26	124.4
input|c3|281411-282410|-|ctg1_262|	NZ_JHEI01000150|c3|149227-150345|+|AMS65_RS17325|ABC_transporter_substrate-binding_protein|WP_083451812.1	27.3	311	203	10	35	328	68	372	3.1e-25	120.2
input|c3|281411-282410|-|ctg1_262|	NZ_CP018145|c8|2392796-2393827|-|BP422_RS10910|ABC_transporter_substrate-binding_protein|WP_088907746.1	25.6	332	233	6	3	321	6	336	4.1e-25	119.8
input|c3|281411-282410|-|ctg1_262|	NZ_BCVH01000001|c1|292040-293050|+|BKO01S_RS01470|myristoyl_transferase|WP_066047735.1	29.5	298	197	6	35	328	46	334	9.0e-25	118.6
input|c3|281411-282410|-|ctg1_262|	NZ_BDFB01000004|c3|486437-487468|+|BGP74_RS02280|ABC_transporter_substrate-binding_protein|WP_069844880.1	25.0	332	235	6	3	321	6	336	2.2e-23	114.0
input|c3|281411-282410|-|ctg1_262|	NZ_JRUP01000045|c7|91307-92242|-|NH00_RS23990|thiamine_biosynthesis_protein|WP_034830351.1	30.2	258	172	6	28	283	18	269	2.2e-23	114.0
input|c3|281411-282410|-|ctg1_262|	NZ_LGJF01000001|c8|1492298-1493329|+|AC624_RS06445|ABC_transporter_substrate-binding_protein|WP_016743638.1	25.0	332	235	6	3	321	6	336	2.2e-23	114.0
input|c3|281411-282410|-|ctg1_262|	NZ_MRTK01000031|c3|48335-49357|-|BK133_RS19715|myristoyl_transferase|WP_083676389.1	28.1	331	222	7	4	328	17	337	2.9e-23	113.6
input|c3|281411-282410|-|ctg1_262|	NZ_BBOD01000013|c4|104752-105687|-|PSSE_RS09670|thiamine_biosynthesis_protein|WP_058960325.1	29.8	258	173	6	28	283	18	269	3.8e-23	113.2
input|c3|281411-282410|-|ctg1_262|	NZ_JZRH01000028|c4|28945-29880|+|VH86_RS14035|thiamine_biosynthesis_protein|WP_045833237.1	29.8	258	173	6	28	283	18	269	3.8e-23	113.2
input|c3|281411-282410|-|ctg1_262|	NZ_JZRD01000032|c3|22396-23331|-|VI01_RS17940|thiamine_biosynthesis_protein|WP_045816116.1	29.8	258	173	6	28	283	18	269	5.0e-23	112.8
input|c3|281411-282410|-|ctg1_262|	NZ_CEFO01000004|c5|187221-188150|+|BN1327_RS14265|thiamine_biosynthesis_protein|WP_061719094.1	28.8	271	178	6	5	273	4	261	8.5e-23	112.1
input|c3|281411-282410|-|ctg1_262|	NZ_CP023474|c4|3541470-3542501|-|A616_RS17975|ABC_transporter_substrate-binding_protein|WP_017248962.1	24.7	332	236	6	3	321	6	336	8.5e-23	112.1
input|c3|281411-282410|-|ctg1_262|	NC_014166|c1|2171101-2174475|-|ARNIT_RS16120|PAS_domain_S-box_protein|WP_013136002.1	29.0	231	159	3	32	262	21	246	1.4e-22	111.3
input|c3|281411-282410|-|ctg1_262|	NZ_BBOC01000085|c6|14206-15138|-|PSSD_RS21255|thiamine_biosynthesis_protein|WP_058973598.1	28.0	257	179	4	28	283	17	268	1.4e-22	111.3
input|c3|281411-282410|-|ctg1_262|	NZ_CEFQ01000008|c3|127593-128525|+|A2F58_RS13365|thiamine_biosynthesis_protein|WP_064739845.1	28.1	281	185	7	5	283	4	269	1.2e-21	108.2
input|c3|281411-282410|-|ctg1_262|	NZ_FOSD01000006|c2|314245-315174|-|BM092_RS14560|ABC_transporter_ATP-binding_protein|WP_008110725.1	27.4	274	184	6	5	276	4	264	2.7e-21	107.1
input|c3|281411-282410|-|ctg1_262|	NZ_BAGB01000043|c17|99431-100786|-|ON40_RS18855|hypothetical_protein|WP_083895764.1	27.9	333	201	9	9	321	109	422	6.7e-20	102.4
input|c3|281411-282410|-|ctg1_262|	NZ_MBQF01000007|c5|145885-146820|+|BBX36_RS17385|ABC_transporter_ATP-binding_protein|WP_067340106.1	23.8	265	178	5	29	283	16	266	7.4e-19	99.0
input|c3|281411-282410|-|ctg1_262|	NZ_ATUD01000012|c4|24323-25411|-|F593_RS28700|hypothetical_protein|WP_084630145.1	27.1	229	160	3	29	255	58	281	1.3e-18	98.2
input|c3|281411-282410|-|ctg1_262|	NZ_MBQE01000003|c4|141273-142208|+|BBX35_RS11980|ABC_transporter_ATP-binding_protein|WP_067220298.1	22.3	265	182	5	29	283	16	266	1.3e-18	98.2
input|c3|281411-282410|-|ctg1_262|	NZ_JOEQ01000017|c17|53164-54192|+|IG98_RS0124015|thiamine_biosynthesis_protein|WP_030916305.1	32.0	222	142	5	51	267	61	278	8.2e-18	95.5
input|c3|281411-282410|-|ctg1_262|	NZ_BAYA01000027|c6|34939-35871|+|BBA01S_RS29995|ABC_transporter_substrate-binding_protein|WP_027819675.1	24.1	307	219	6	34	331	3	304	1.7e-15	87.8
input|c3|281411-282410|-|ctg1_262|	NZ_LMFG01000002|c4|314499-315659|+|ASD18_RS13935|ABC_transporter_substrate-binding_protein|WP_056092995.1	23.8	344	231	9	10	328	18	355	2.2e-15	87.4
input|c3|281411-282410|-|ctg1_262|	NZ_LMOO01000006|c2|127482-128636|+|ASF78_RS15240|ABC_transporter_substrate-binding_protein|WP_056591204.1	23.3	344	233	9	10	328	16	353	8.5e-15	85.5
input|c3|281411-282410|-|ctg1_262|	NZ_BBIW01000002|c4|337743-338770|-|TCA2_RS05305|myristoyl_transferase|TCA2_RS05305	33.8	136	85	1	7	137	18	153	1.2e-13	81.6
input|c3|281411-282410|-|ctg1_262|	NZ_JHZK01000041|c4|652-1647|-|Q331_RS0118110|ABC_transporter_substrate-binding_protein|WP_026381829.1	26.3	259	150	7	29	264	21	261	1.6e-13	81.3
input|c3|281411-282410|-|ctg1_262|	NZ_CP019687|c8|1296900-1297929|-|BXP28_RS06575|ABC_transporter_substrate-binding_protein|BXP28_RS06575	58.3	72	20	2	11	72	12	83	2.7e-13	80.5
input|c3|281411-282410|-|ctg1_262|	NZ_CP020557|c3|206778-207807|-|B7C51_RS01295|ABC_transporter_substrate-binding_protein|B7C51_RS01295	58.3	72	20	2	11	72	12	83	2.7e-13	80.5
input|c3|281411-282410|-|ctg1_262|	NZ_CP023551|c8|33419-34384|+|CK951_RS20820|twin-arginine_translocation_pathway_signal_protein|WP_096788147.1	24.5	261	190	4	12	272	6	259	1.5e-11	74.7
input|c3|281411-282410|-|ctg1_262|	NZ_KB893761|c25|104222-105421|+|B207_RS0126250|hypothetical_protein|WP_018639650.1	33.0	109	73	0	35	143	60	168	2.0e-11	74.3
input|c3|281411-282410|-|ctg1_262|	NZ_MBLM01000141|c28|54713-55906|-|CC117_RS24515|ABC_transporter_substrate-binding_protein|WP_071088089.1	33.0	109	73	0	35	143	58	166	2.0e-11	74.3
input|c3|281411-282410|-|ctg1_262|	NZ_HG916854|c5|52156-53145|-|LPU83_RS21925|hypothetical_protein|WP_024316424.1	24.5	282	192	6	6	279	5	273	2.0e-08	64.3
input|c3|281411-282410|-|ctg1_262|	NZ_FNAM01000039|c1|47086-48174|-|BLR65_RS21505|metal_ABC_transporter_substrate-binding_protein|WP_093796240.1	21.0	286	201	7	7	276	11	287	2.2e-07	60.8
input|c3|281411-282410|-|ctg1_262|	NZ_MKQR01000016|c23|444442-445464|-|BJP25_RS16580|hypothetical_protein|WP_084794073.1	30.6	111	72	1	33	138	47	157	3.2e-06	57.0
input|c3|282406-283180|-|ctg1_263|	NC_011772|c1|410697-411494|+|BCG9842_RS02070|ABC_transporter_permease|WP_077393126.1	100.0	257	0	0	1	257	9	265	7.8e-133	477.2
input|c3|282406-283180|-|ctg1_263|	NC_014171|c1|434712-435509|+|BMB171_RS02235|ABC_transporter_permease|WP_077393126.1	100.0	257	0	0	1	257	9	265	7.8e-133	477.2
input|c3|282406-283180|-|ctg1_263|	NC_018693|c9|5050227-5051024|+|MC28_RS25630|ABC_transporter_permease|WP_077393126.1	100.0	257	0	0	1	257	9	265	7.8e-133	477.2
input|c3|282406-283180|-|ctg1_263|	NC_022781|c4|3038405-3039202|+|BTOYO_RS15620|ABC_transporter_permease|WP_077393126.1	100.0	257	0	0	1	257	9	265	7.8e-133	477.2
input|c3|282406-283180|-|ctg1_263|	NZ_AP014864|c9|5430348-5431145|-|KNN_RS27910|ABC_transporter_permease|WP_077393126.1	100.0	257	0	0	1	257	9	265	7.8e-133	477.2
input|c3|282406-283180|-|ctg1_263|	NZ_ASPZ01000007|c1|93635-94432|-|C175_RS01630|ABC_transporter_permease|WP_077393126.1	100.0	257	0	0	1	257	9	265	7.8e-133	477.2
input|c3|282406-283180|-|ctg1_263|	NZ_CAVI010000280|c2|31160-31957|-|EBGED10_RS26240|ABC_transporter_permease|WP_077393126.1	100.0	257	0	0	1	257	9	265	7.8e-133	477.2
input|c3|282406-283180|-|ctg1_263|	NZ_CM000717|c1|357551-358348|+|BCERE0005_RS01940|ABC_transporter_permease|WP_077393126.1	100.0	257	0	0	1	257	9	265	7.8e-133	477.2
input|c3|282406-283180|-|ctg1_263|	NZ_CM000722|c1|242144-242941|-|BCERE0011_RS01385|ABC_transporter_permease|WP_077393126.1	100.0	257	0	0	1	257	9	265	7.8e-133	477.2
input|c3|282406-283180|-|ctg1_263|	NZ_CM000729|c1|293399-294196|-|BCERE0018_RS01665|ABC_transporter_permease|WP_077393126.1	100.0	257	0	0	1	257	9	265	7.8e-133	477.2
input|c3|282406-283180|-|ctg1_263|	NZ_CM000731|c1|243645-244442|-|BCERE0020_RS01380|ABC_transporter_permease|WP_077393126.1	100.0	257	0	0	1	257	9	265	7.8e-133	477.2
input|c3|282406-283180|-|ctg1_263|	NZ_CM000734|c1|429202-429999|+|BCERE0023_RS02220|ABC_transporter_permease|WP_077393126.1	100.0	257	0	0	1	257	9	265	7.8e-133	477.2
input|c3|282406-283180|-|ctg1_263|	NZ_CM000735|c1|242880-243677|-|BCERE0024_RS01330|ABC_transporter_permease|WP_077393126.1	100.0	257	0	0	1	257	9	265	7.8e-133	477.2
input|c3|282406-283180|-|ctg1_263|	NZ_CM000750|c1|320130-320927|-|BTHUR0005_RS01840|ABC_transporter_permease|WP_077393126.1	100.0	257	0	0	1	257	9	265	7.8e-133	477.2
input|c3|282406-283180|-|ctg1_263|	NZ_CM000756|c1|349178-349975|+|BTHUR0011_RS01900|ABC_transporter_permease|WP_077393126.1	100.0	257	0	0	1	257	9	265	7.8e-133	477.2
input|c3|282406-283180|-|ctg1_263|	NZ_CM001804|c2|624528-625325|+|D828_RS0104655|ABC_transporter_permease|WP_077393126.1	100.0	257	0	0	1	257	9	265	7.8e-133	477.2
input|c3|282406-283180|-|ctg1_263|	NZ_CP009686|c1|425790-426587|+|FORC5_RS02235|ABC_transporter_permease|WP_077393126.1	100.0	257	0	0	1	257	9	265	7.8e-133	477.2
input|c3|282406-283180|-|ctg1_263|	NZ_CP010089|c1|368977-369774|+|BT4G5_RS01975|ABC_transporter_permease|WP_077393126.1	100.0	257	0	0	1	257	9	265	7.8e-133	477.2
input|c3|282406-283180|-|ctg1_263|	NZ_CP010106|c1|415918-416715|+|NF53_RS02140|ABC_transporter_permease|WP_077393126.1	100.0	257	0	0	1	257	9	265	7.8e-133	477.2
input|c3|282406-283180|-|ctg1_263|	NZ_CP012691|c1|425879-426676|+|FORC24_RS02250|ABC_transporter_permease|WP_077393126.1	100.0	257	0	0	1	257	9	265	7.8e-133	477.2
input|c3|282406-283180|-|ctg1_263|	NZ_CP014282|c1|415392-416189|+|AXW78_RS02115|ABC_transporter_permease|WP_077393126.1	100.0	257	0	0	1	257	9	265	7.8e-133	477.2
input|c3|282406-283180|-|ctg1_263|	NZ_CP014486|c1|427505-428302|+|FORC21_RS02290|ABC_transporter_permease|WP_077393126.1	100.0	257	0	0	1	257	9	265	7.8e-133	477.2
input|c3|282406-283180|-|ctg1_263|	NZ_CP015176|c1|392563-393360|+|Bt4C1_RS02005|ABC_transporter_permease|WP_077393126.1	100.0	257	0	0	1	257	9	265	7.8e-133	477.2
input|c3|282406-283180|-|ctg1_263|	NZ_CP016315|c1|426502-427299|+|BA203_RS02275|ABC_transporter_permease|WP_077393126.1	100.0	257	0	0	1	257	9	265	7.8e-133	477.2
input|c3|282406-283180|-|ctg1_263|	NZ_CP016360|c1|411419-412216|+|BA201_RS02210|ABC_transporter_permease|WP_077393126.1	100.0	257	0	0	1	257	9	265	7.8e-133	477.2
input|c3|282406-283180|-|ctg1_263|	NZ_CP016588|c10|5218718-5219515|-|BCM43_RS26435|ABC_transporter_permease|WP_077393126.1	100.0	257	0	0	1	257	9	265	7.8e-133	477.2
input|c3|282406-283180|-|ctg1_263|	NZ_CP017234|c1|425623-426420|+|FORC48_RS02280|ABC_transporter_permease|WP_077393126.1	100.0	257	0	0	1	257	9	265	7.8e-133	477.2
input|c3|282406-283180|-|ctg1_263|	NZ_CP017577|c8|4621148-4621945|+|BJG91_RS26600|ABC_transporter_permease|WP_077393126.1	100.0	257	0	0	1	257	9	265	7.8e-133	477.2
input|c3|282406-283180|-|ctg1_263|	NZ_CP019230|c11|5281372-5282169|+|BVH75_RS28315|ABC_transporter_permease|WP_077393126.1	100.0	257	0	0	1	257	9	265	7.8e-133	477.2
input|c3|282406-283180|-|ctg1_263|	NZ_CP020002|c1|405543-406340|+|B4918_RS02185|ABC_transporter_permease|WP_077393126.1	100.0	257	0	0	1	257	9	265	7.8e-133	477.2
input|c3|282406-283180|-|ctg1_263|	NZ_CP020383|c1|425770-426567|+|FORC60_RS02275|ABC_transporter_permease|WP_077393126.1	100.0	257	0	0	1	257	9	265	7.8e-133	477.2
input|c3|282406-283180|-|ctg1_263|	NZ_CP020437|c7|2497765-2498562|-|A6J74_RS14745|ABC_transporter_permease|WP_077393126.1	100.0	257	0	0	1	257	9	265	7.8e-133	477.2
input|c3|282406-283180|-|ctg1_263|	NZ_CP022445|c1|472936-473733|+|CGZ63_RS02570|ABC_transporter_permease|WP_077393126.1	100.0	257	0	0	1	257	9	265	7.8e-133	477.2
input|c3|282406-283180|-|ctg1_263|	NZ_FQZW01000010|c8|93829-94626|-|BUE25_RS21010|ABC_transporter_permease|WP_077393126.1	100.0	257	0	0	1	257	9	265	7.8e-133	477.2
input|c3|282406-283180|-|ctg1_263|	NZ_JH791819|c1|346594-347391|+|IKG_RS01730|ABC_transporter_permease|WP_077393126.1	100.0	257	0	0	1	257	9	265	7.8e-133	477.2
input|c3|282406-283180|-|ctg1_263|	NZ_JH791833|c1|342082-342879|+|IKA_RS01640|ABC_transporter_permease|WP_077393126.1	100.0	257	0	0	1	257	9	265	7.8e-133	477.2
input|c3|282406-283180|-|ctg1_263|	NZ_JH791856|c10|95860-96657|-|IK9_RS24295|ABC_transporter_permease|WP_077393126.1	100.0	257	0	0	1	257	9	265	7.8e-133	477.2
input|c3|282406-283180|-|ctg1_263|	NZ_JH791866|c8|377568-378365|+|IK7_RS24535|ABC_transporter_permease|WP_077393126.1	100.0	257	0	0	1	257	9	265	7.8e-133	477.2
input|c3|282406-283180|-|ctg1_263|	NZ_JH791946|c9|343084-343881|+|IEC_RS25190|ABC_transporter_permease|WP_077393126.1	100.0	257	0	0	1	257	9	265	7.8e-133	477.2
input|c3|282406-283180|-|ctg1_263|	NZ_JH791951|c1|259377-260174|+|IE9_RS01280|ABC_transporter_permease|WP_077393126.1	100.0	257	0	0	1	257	9	265	7.8e-133	477.2
input|c3|282406-283180|-|ctg1_263|	NZ_JH792025|c1|326759-327556|+|IIA_RS01620|ABC_transporter_permease|WP_077393126.1	100.0	257	0	0	1	257	9	265	7.8e-133	477.2
input|c3|282406-283180|-|ctg1_263|	NZ_JH792084|c11|135249-136046|+|IIE_RS28225|ABC_transporter_permease|WP_077393126.1	100.0	257	0	0	1	257	9	265	7.8e-133	477.2
input|c3|282406-283180|-|ctg1_263|	NZ_JH792104|c11|4550052-4550849|-|II5_RS23280|ABC_transporter_permease|WP_077393126.1	100.0	257	0	0	1	257	9	265	7.8e-133	477.2
input|c3|282406-283180|-|ctg1_263|	NZ_JH792120|c1|348953-349750|+|IGO_RS01565|ABC_transporter_permease|WP_077393126.1	100.0	257	0	0	1	257	9	265	7.8e-133	477.2
input|c3|282406-283180|-|ctg1_263|	NZ_JH792137|c9|314372-315169|-|IGK_RS24715|ABC_transporter_permease|WP_077393126.1	100.0	257	0	0	1	257	9	265	7.8e-133	477.2
input|c3|282406-283180|-|ctg1_263|	NZ_JH792168|c10|142858-143655|-|IIO_RS26275|ABC_transporter_permease|WP_077393126.1	100.0	257	0	0	1	257	9	265	7.8e-133	477.2
input|c3|282406-283180|-|ctg1_263|	NZ_JH792283|c15|94761-95558|-|IC1_RS25120|ABC_transporter_permease|WP_077393126.1	100.0	257	0	0	1	257	9	265	7.8e-133	477.2
input|c3|282406-283180|-|ctg1_263|	NZ_JURK01000006|c1|93494-94291|-|ADJ26_RS01260|ABC_transporter_permease|WP_077393126.1	100.0	257	0	0	1	257	9	265	7.8e-133	477.2
input|c3|282406-283180|-|ctg1_263|	NZ_JXDH01000152|c5|13660-14457|-|SK30_RS24430|ABC_transporter_permease|WP_077393126.1	100.0	257	0	0	1	257	9	265	7.8e-133	477.2
input|c3|282406-283180|-|ctg1_263|	NZ_JYCL01000067|c5|15669-16466|-|LG47_RS21230|ABC_transporter_permease|WP_077393126.1	100.0	257	0	0	1	257	9	265	7.8e-133	477.2
input|c3|282406-283180|-|ctg1_263|	NZ_JYFW01000022|c8|117737-118534|+|TQ94_RS14660|ABC_transporter_permease|WP_077393126.1	100.0	257	0	0	1	257	9	265	7.8e-133	477.2
input|c3|282406-283180|-|ctg1_263|	NZ_KB976190|c8|335324-336121|+|IIU_RS25810|ABC_transporter_permease|WP_077393126.1	100.0	257	0	0	1	257	9	265	7.8e-133	477.2
input|c3|282406-283180|-|ctg1_263|	NZ_KB976537|c1|376157-376954|+|IGM_RS01815|ABC_transporter_permease|WP_077393126.1	100.0	257	0	0	1	257	9	265	7.8e-133	477.2
input|c3|282406-283180|-|ctg1_263|	NZ_KB976665|c1|122060-122857|+|IG5_RS04690|ABC_transporter_permease|WP_077393126.1	100.0	257	0	0	1	257	9	265	7.8e-133	477.2
input|c3|282406-283180|-|ctg1_263|	NZ_KB976821|c1|21043-21840|+|IKC_RS02160|ABC_transporter_permease|WP_077393126.1	100.0	257	0	0	1	257	9	265	7.8e-133	477.2
input|c3|282406-283180|-|ctg1_263|	NZ_KK088354|c5|2102-2899|-|BF15_RS20700|ABC_transporter_permease|WP_077393126.1	100.0	257	0	0	1	257	9	265	7.8e-133	477.2
input|c3|282406-283180|-|ctg1_263|	NZ_KN849186|c3|93447-94244|-|C797_RS09470|ABC_transporter_permease|WP_077393126.1	100.0	257	0	0	1	257	9	265	7.8e-133	477.2
input|c3|282406-283180|-|ctg1_263|	NZ_LABH01000035|c2|13612-14409|-|TU58_RS12960|ABC_transporter_permease|WP_077393126.1	100.0	257	0	0	1	257	9	265	7.8e-133	477.2
input|c3|282406-283180|-|ctg1_263|	NZ_LDEU01000020|c2|93698-94495|-|AN165_RS02925|ABC_transporter_permease|WP_077393126.1	100.0	257	0	0	1	257	9	265	7.8e-133	477.2
input|c3|282406-283180|-|ctg1_263|	NZ_LFQM01000057|c6|15766-16563|-|ACS75_RS20065|ABC_transporter_permease|WP_077393126.1	100.0	257	0	0	1	257	9	265	7.8e-133	477.2
input|c3|282406-283180|-|ctg1_263|	NZ_LJJZ01000023|c3|93397-94194|-|B4081_RS04020|ABC_transporter_permease|WP_077393126.1	100.0	257	0	0	1	257	9	265	7.8e-133	477.2
input|c3|282406-283180|-|ctg1_263|	NZ_LJKH01000011|c12|93203-94000|-|B4118_RS02870|ABC_transporter_permease|WP_077393126.1	100.0	257	0	0	1	257	9	265	7.8e-133	477.2
input|c3|282406-283180|-|ctg1_263|	NZ_LJKI01000052|c6|10136-10933|+|B4120_RS17285|ABC_transporter_permease|WP_077393126.1	100.0	257	0	0	1	257	9	265	7.8e-133	477.2
input|c3|282406-283180|-|ctg1_263|	NZ_LKID01000066|c7|115474-116271|+|AMR94_RS16630|ABC_transporter_permease|WP_077393126.1	100.0	257	0	0	1	257	9	265	7.8e-133	477.2
input|c3|282406-283180|-|ctg1_263|	NZ_LOAZ01000044|c2|14014-14811|-|AT265_RS02930|ABC_transporter_permease|WP_077393126.1	100.0	257	0	0	1	257	9	265	7.8e-133	477.2
input|c3|282406-283180|-|ctg1_263|	NZ_LOQA01000188|c11|69887-70684|+|AT278_RS28435|ABC_transporter_permease|WP_077393126.1	100.0	257	0	0	1	257	9	265	7.8e-133	477.2
input|c3|282406-283180|-|ctg1_263|	NZ_LSTW01000006|c1|37181-37978|+|A0J56_RS01435|ABC_transporter_permease|WP_077393126.1	100.0	257	0	0	1	257	9	265	7.8e-133	477.2
input|c3|282406-283180|-|ctg1_263|	NZ_LXLH01000010|c1|117584-118381|+|BTGOE3_RS02080|ABC_transporter_permease|WP_077393126.1	100.0	257	0	0	1	257	9	265	7.8e-133	477.2
input|c3|282406-283180|-|ctg1_263|	NZ_LXLL01000049|c9|21541-22338|+|BTGOE7_RS26740|ABC_transporter_permease|WP_077393126.1	100.0	257	0	0	1	257	9	265	7.8e-133	477.2
input|c3|282406-283180|-|ctg1_263|	NZ_LZOD01000076|c8|121453-122250|+|A8A07_RS23585|ABC_transporter_permease|WP_077393126.1	100.0	257	0	0	1	257	9	265	7.8e-133	477.2
input|c3|282406-283180|-|ctg1_263|	NZ_LZPN01000019|c1|9699-10496|+|A9523_RS02595|ABC_transporter_permease|WP_077393126.1	100.0	257	0	0	1	257	9	265	7.8e-133	477.2
input|c3|282406-283180|-|ctg1_263|	NZ_LZQZ01000022|c3|75453-76250|+|A9487_RS06665|ABC_transporter_permease|WP_077393126.1	100.0	257	0	0	1	257	9	265	7.8e-133	477.2
input|c3|282406-283180|-|ctg1_263|	NZ_LZRB01000008|c1|116422-117219|+|A9488_RS01070|ABC_transporter_permease|WP_077393126.1	100.0	257	0	0	1	257	9	265	7.8e-133	477.2
input|c3|282406-283180|-|ctg1_263|	NZ_MCAX01000004|c10|119933-120730|+|BC344_RS23990|ABC_transporter_permease|WP_077393126.1	100.0	257	0	0	1	257	9	265	7.8e-133	477.2
input|c3|282406-283180|-|ctg1_263|	NZ_MIFK01000013|c2|13777-14574|-|BHL04_RS05390|ABC_transporter_permease|WP_077393126.1	100.0	257	0	0	1	257	9	265	7.8e-133	477.2
input|c3|282406-283180|-|ctg1_263|	NZ_MIFP01000008|c14|116354-117151|+|BHL34_RS10875|ABC_transporter_permease|WP_077393126.1	100.0	257	0	0	1	257	9	265	7.8e-133	477.2
input|c3|282406-283180|-|ctg1_263|	NZ_MJBF01000030|c8|138632-139429|+|BHV55_RS24310|ABC_transporter_permease|WP_077393126.1	100.0	257	0	0	1	257	9	265	7.8e-133	477.2
input|c3|282406-283180|-|ctg1_263|	NZ_MLKE01000009|c9|35862-36659|+|BKL48_RS04060|ABC_transporter_permease|WP_077393126.1	100.0	257	0	0	1	257	9	265	7.8e-133	477.2
input|c3|282406-283180|-|ctg1_263|	NZ_MQTG01000013|c1|36537-37334|+|BHL31_RS10020|ABC_transporter_permease|WP_077393126.1	100.0	257	0	0	1	257	9	265	7.8e-133	477.2
input|c3|282406-283180|-|ctg1_263|	NZ_MQTH01000026|c3|13727-14524|-|BHL21_RS18355|ABC_transporter_permease|WP_077393126.1	100.0	257	0	0	1	257	9	265	7.8e-133	477.2
input|c3|282406-283180|-|ctg1_263|	NZ_MQTL01000018|c1|13668-14465|-|BHL07_RS12080|ABC_transporter_permease|WP_077393126.1	100.0	257	0	0	1	257	9	265	7.8e-133	477.2
input|c3|282406-283180|-|ctg1_263|	NZ_MTAT01000015|c1|106145-106942|-|BVG00_RS24145|ABC_transporter_permease|WP_077393126.1	100.0	257	0	0	1	257	9	265	7.8e-133	477.2
input|c3|282406-283180|-|ctg1_263|	NZ_KB976265|c9|198041-198838|+|IKE_RS16930|ABC_transporter_permease|WP_080117523.1	99.6	257	1	0	1	257	9	265	1.3e-132	476.5
input|c3|282406-283180|-|ctg1_263|	NZ_MACI01000024|c4|93706-94503|-|BAQ48_RS06805|ABC_transporter_permease|WP_079999447.1	99.6	257	1	0	1	257	9	265	1.3e-132	476.5
input|c3|282406-283180|-|ctg1_263|	NZ_CP011155|c1|400642-401439|+|WR52_RS02035|ABC_transporter_permease|WP_080470612.1	99.6	257	1	0	1	257	9	265	1.7e-132	476.1
input|c3|282406-283180|-|ctg1_263|	NZ_LCYK01000008|c12|93545-94342|-|B4080_RS02480|ABC_transporter_permease|WP_080345643.1	99.6	257	1	0	1	257	9	265	1.7e-132	476.1
input|c3|282406-283180|-|ctg1_263|	NC_018877|c1|429635-430432|+|BTB_RS02190|ABC_transporter_permease|WP_078401642.1	99.6	257	1	0	1	257	9	265	2.3e-132	475.7
input|c3|282406-283180|-|ctg1_263|	NC_022873|c2|517021-517818|+|YBT1518_RS02685|ABC_transporter_permease|WP_078401642.1	99.6	257	1	0	1	257	9	265	2.3e-132	475.7
input|c3|282406-283180|-|ctg1_263|	NZ_ABDA02000001|c11|119416-120213|+|BCAH1134_RS00535|ABC_transporter_permease|WP_078401642.1	99.6	257	1	0	1	257	9	265	2.3e-132	475.7
input|c3|282406-283180|-|ctg1_263|	NZ_AYMM01000005|c1|15446-16243|-|U865_RS0101505|ABC_transporter_permease|WP_078401642.1	99.6	257	1	0	1	257	9	265	2.3e-132	475.7
input|c3|282406-283180|-|ctg1_263|	NZ_AYSM01000004|c1|38596-39393|+|V521_RS0101560|ABC_transporter_permease|WP_080117389.1	99.6	257	1	0	1	257	9	265	2.3e-132	475.7
input|c3|282406-283180|-|ctg1_263|	NZ_CM000758|c1|363060-363857|+|BTHUR0013_RS01830|ABC_transporter_permease|WP_078401642.1	99.6	257	1	0	1	257	9	265	2.3e-132	475.7
input|c3|282406-283180|-|ctg1_263|	NZ_CP007512|c1|267696-268493|+|CY96_RS01300|ABC_transporter_permease|WP_078401642.1	99.6	257	1	0	1	257	9	265	2.3e-132	475.7
input|c3|282406-283180|-|ctg1_263|	NZ_CP011145|c10|4693109-4693906|-|FORC13_RS24490|ABC_transporter_permease|WP_082188932.1	99.6	257	1	0	1	257	9	265	2.3e-132	475.7
input|c3|282406-283180|-|ctg1_263|	NZ_CP011151|c1|439033-439830|+|WR47_RS02215|ABC_transporter_permease|WP_078401642.1	99.6	257	1	0	1	257	9	265	2.3e-132	475.7
input|c3|282406-283180|-|ctg1_263|	NZ_CP012099|c1|426287-427084|+|AC241_RS02230|ABC_transporter_permease|WP_080117389.1	99.6	257	1	0	1	257	9	265	2.3e-132	475.7
input|c3|282406-283180|-|ctg1_263|	NZ_CP015250|c1|520498-521295|+|BTI247_RS02755|ABC_transporter_permease|WP_078401642.1	99.6	257	1	0	1	257	9	265	2.3e-132	475.7
input|c3|282406-283180|-|ctg1_263|	NZ_CP015727|c9|5108500-5109297|+|DA68_RS25495|ABC_transporter_permease|WP_078401642.1	99.6	257	1	0	1	257	9	265	2.3e-132	475.7
input|c3|282406-283180|-|ctg1_263|	NZ_CP017060|c1|423213-424010|+|FORC47_RS02240|ABC_transporter_permease|WP_078401642.1	99.6	257	1	0	1	257	9	265	2.3e-132	475.7
input|c3|282406-283180|-|ctg1_263|	NZ_CP024655|c1|167259-168056|+|CSW12_RS00800|ABC_transporter_permease|WP_078401642.1	99.6	257	1	0	1	257	9	265	2.3e-132	475.7
input|c3|282406-283180|-|ctg1_263|	NZ_CP026678|c4|1790068-1790865|-|C2I25_RS09400|ABC_transporter_permease|WP_078401642.1	99.6	257	1	0	1	257	9	265	2.3e-132	475.7
input|c3|282406-283180|-|ctg1_263|	NZ_FOST01000005|c13|125042-125839|+|BM089_RS23280|ABC_transporter_permease|WP_078401642.1	99.6	257	1	0	1	257	9	265	2.3e-132	475.7
input|c3|282406-283180|-|ctg1_263|	NZ_HG810016|c1|200934-201731|+|BTDB27_RS10680|ABC_transporter_permease|WP_078401642.1	99.6	257	1	0	1	257	9	265	2.3e-132	475.7
input|c3|282406-283180|-|ctg1_263|	NZ_JH414713|c11|117741-118538|+|HMPREF1014_RS25185|ABC_transporter_permease|WP_078401642.1	99.6	257	1	0	1	257	9	265	2.3e-132	475.7
input|c3|282406-283180|-|ctg1_263|	NZ_JH791942|c1|336354-337151|+|IE7_RS01600|ABC_transporter_permease|WP_078401642.1	99.6	257	1	0	1	257	9	265	2.3e-132	475.7
input|c3|282406-283180|-|ctg1_263|	NZ_JH792224|c11|99741-100538|-|ICE_RS24265|ABC_transporter_permease|WP_078401642.1	99.6	257	1	0	1	257	9	265	2.3e-132	475.7
input|c3|282406-283180|-|ctg1_263|	NZ_JH804683|c11|5144817-5145614|-|IGE_RS25625|ABC_transporter_permease|WP_078401642.1	99.6	257	1	0	1	257	9	265	2.3e-132	475.7
input|c3|282406-283180|-|ctg1_263|	NZ_JXIT01000053|c6|37361-38158|+|RW25_RS18475|ABC_transporter_permease|WP_080117389.1	99.6	257	1	0	1	257	9	265	2.3e-132	475.7
input|c3|282406-283180|-|ctg1_263|	NZ_JYPI01000003|c1|13693-14490|-|TU54_RS00110|ABC_transporter_permease|WP_095209525.1	99.6	257	1	0	1	257	9	265	2.3e-132	475.7
input|c3|282406-283180|-|ctg1_263|	NZ_KB976247|c13|180859-181656|+|ICM_RS28415|ABC_transporter_permease|WP_080117389.1	99.6	257	1	0	1	257	9	265	2.3e-132	475.7
input|c3|282406-283180|-|ctg1_263|	NZ_KE332538|c11|95974-96771|-|ICA_RS22985|ABC_transporter_permease|WP_078401642.1	99.6	257	1	0	1	257	9	265	2.3e-132	475.7
input|c3|282406-283180|-|ctg1_263|	NZ_LABQ01000039|c4|38204-39001|+|TU67_RS16635|ABC_transporter_permease|WP_080117389.1	99.6	257	1	0	1	257	9	265	2.3e-132	475.7
input|c3|282406-283180|-|ctg1_263|	NZ_LOMW01000004|c1|122529-123326|+|AT266_RS05580|ABC_transporter_permease|WP_078401642.1	99.6	257	1	0	1	257	9	265	2.3e-132	475.7
input|c3|282406-283180|-|ctg1_263|	NZ_LXJX01000026|c2|120365-121162|+|A6759_RS04150|ABC_transporter_permease|WP_078401642.1	99.6	257	1	0	1	257	9	265	2.3e-132	475.7
input|c3|282406-283180|-|ctg1_263|	NZ_LXLG01000010|c1|124405-125202|+|BTGOE2_RS02120|ABC_transporter_permease|WP_078401642.1	99.6	257	1	0	1	257	9	265	2.3e-132	475.7
input|c3|282406-283180|-|ctg1_263|	NZ_LXLI01000010|c1|115707-116504|+|BTGOE4_RS02070|ABC_transporter_permease|WP_078401642.1	99.6	257	1	0	1	257	9	265	2.3e-132	475.7
input|c3|282406-283180|-|ctg1_263|	NZ_LYVD01000020|c16|21474-22271|+|A9L49_RS25880|ABC_transporter_permease|WP_078401642.1	99.6	257	1	0	1	257	9	265	2.3e-132	475.7
input|c3|282406-283180|-|ctg1_263|	NZ_LZRA01000081|c11|121180-121977|+|A9489_RS25260|ABC_transporter_permease|WP_078401642.1	99.6	257	1	0	1	257	9	265	2.3e-132	475.7
input|c3|282406-283180|-|ctg1_263|	NZ_LZRI01000035|c9|117800-118597|+|A9987_RS26540|ABC_transporter_permease|WP_078401642.1	99.6	257	1	0	1	257	9	265	2.3e-132	475.7
input|c3|282406-283180|-|ctg1_263|	NZ_MIFI01000013|c4|28999-29796|+|BHL36_RS03480|ABC_transporter_permease|WP_078401642.1	99.6	257	1	0	1	257	9	265	2.3e-132	475.7
input|c3|282406-283180|-|ctg1_263|	NZ_MQTF01000130|c2|6295-7092|+|BHL54_RS26370|ABC_transporter_permease|WP_078401642.1	99.6	257	1	0	1	257	9	265	2.3e-132	475.7
input|c3|282406-283180|-|ctg1_263|	NZ_MSFC01000032|c8|117290-118087|+|BUM91_RS22910|ABC_transporter_permease|WP_078401642.1	99.6	257	1	0	1	257	9	265	2.3e-132	475.7
input|c3|282406-283180|-|ctg1_263|	NZ_CM000736|c1|356307-357104|+|BCERE0025_RS01945|ABC_transporter_permease|WP_080000362.1	99.6	257	1	0	1	257	9	265	2.9e-132	475.3
input|c3|282406-283180|-|ctg1_263|	NZ_MNKZ01000046|c9|15509-16306|-|BLD50_RS04485|ABC_transporter_permease|WP_080497211.1	99.2	257	2	0	1	257	9	265	2.9e-132	475.3
input|c3|282406-283180|-|ctg1_263|	NZ_CP022345|c10|4441088-4441885|-|CCX84_RS23745|ABC_transporter_permease|WP_082770015.1	99.6	257	1	0	1	257	9	265	3.8e-132	474.9
input|c3|282406-283180|-|ctg1_263|	NZ_JH791914|c7|4121720-4122493|-|ICY_RS21345|ABC_transporter_permease|WP_001057170.1	98.8	257	3	0	1	257	1	257	3.8e-132	474.9
input|c3|282406-283180|-|ctg1_263|	NZ_JH792376|c7|4261735-4262508|-|ICU_RS21785|ABC_transporter_permease|WP_001057170.1	98.8	257	3	0	1	257	1	257	3.8e-132	474.9
input|c3|282406-283180|-|ctg1_263|	NZ_LPUS01000031|c11|126575-127372|+|AU379_RS25510|ABC_transporter_permease|WP_082770015.1	99.6	257	1	0	1	257	9	265	3.8e-132	474.9
input|c3|282406-283180|-|ctg1_263|	NZ_CP011349|c5|2260579-2261376|-|XI92_RS11690|ABC_transporter_permease|WP_078405489.1	99.6	257	1	0	1	257	9	265	5.0e-132	474.6
input|c3|282406-283180|-|ctg1_263|	NZ_CP012483|c10|5039545-5040342|-|ACN91_RS25720|ABC_transporter_permease|WP_082188066.1	99.2	257	2	0	1	257	9	265	5.0e-132	474.6
input|c3|282406-283180|-|ctg1_263|	NZ_MSTN01000010|c7|95464-96261|-|BVF97_RS22870|ABC_transporter_permease|WP_078994479.1	99.2	257	2	0	1	257	9	265	5.0e-132	474.6
input|c3|282406-283180|-|ctg1_263|	NC_011725|c1|432572-433369|+|BCB4264_RS02260|ABC_transporter_permease|WP_079994154.1	99.6	257	1	0	1	257	9	265	6.6e-132	474.2
input|c3|282406-283180|-|ctg1_263|	NC_018508|c11|5478972-5479769|+|BTF1_RS27905|ABC_transporter_permease|WP_080117698.1	99.6	257	1	0	1	257	9	265	6.6e-132	474.2
input|c3|282406-283180|-|ctg1_263|	NZ_CP010577|c1|402951-403748|+|SD98_RS02095|ABC_transporter_permease|WP_080117698.1	99.6	257	1	0	1	257	9	265	6.6e-132	474.2
input|c3|282406-283180|-|ctg1_263|	NZ_CP014847|c1|456450-457247|+|A3L20_RS02370|ABC_transporter_permease|WP_080117698.1	99.6	257	1	0	1	257	9	265	6.6e-132	474.2
input|c3|282406-283180|-|ctg1_263|	NZ_FNYB01000012|c2|13650-14447|-|BMZ34_RS19630|ABC_transporter_permease|WP_080117698.1	99.6	257	1	0	1	257	9	265	6.6e-132	474.2
input|c3|282406-283180|-|ctg1_263|	NZ_FRBJ01000010|c1|120662-121459|+|BUA87_RS24765|ABC_transporter_permease|WP_083530687.1	98.8	257	3	0	1	257	9	265	6.6e-132	474.2
input|c3|282406-283180|-|ctg1_263|	NZ_KB976119|c13|116442-117239|+|IAW_RS27360|ABC_transporter_permease|WP_080117698.1	99.6	257	1	0	1	257	9	265	6.6e-132	474.2
input|c3|282406-283180|-|ctg1_263|	NZ_LABI01000008|c3|15434-16231|-|TU59_RS09355|ABC_transporter_permease|WP_078404127.1	99.6	257	1	0	1	257	9	265	6.6e-132	474.2
input|c3|282406-283180|-|ctg1_263|	NZ_MIFG01000050|c11|31952-32749|-|BHL06_RS25685|ABC_transporter_permease|WP_078404127.1	99.6	257	1	0	1	257	9	265	6.6e-132	474.2
input|c3|282406-283180|-|ctg1_263|	NZ_MQTJ01000013|c2|94887-95684|-|BHL53_RS11930|ABC_transporter_permease|WP_078404127.1	99.6	257	1	0	1	257	9	265	6.6e-132	474.2
input|c3|282406-283180|-|ctg1_263|	NZ_MRWR01000171|c8|95435-96232|-|BTO25_RS04695|ABC_transporter_permease|WP_078404127.1	99.6	257	1	0	1	257	9	265	6.6e-132	474.2
input|c3|282406-283180|-|ctg1_263|	NC_004722|c1|414386-415153|+|BC0425|hydroxymethylpyrimidine_transport_system_permease|NP_830264.1	99.6	255	1	0	3	257	1	255	4.3e-131	471.5
input|c3|282406-283180|-|ctg1_263|	NZ_CM000715|c1|349802-350599|+|BCERE0002_RS01890|ABC_transporter_permease|WP_080119153.1	99.2	257	2	0	1	257	9	265	4.3e-131	471.5
input|c3|282406-283180|-|ctg1_263|	NZ_JYCM01000038|c4|115274-116071|+|LG48_RS08545|ABC_transporter_permease|WP_080119153.1	99.2	257	2	0	1	257	9	265	4.3e-131	471.5
input|c3|282406-283180|-|ctg1_263|	NZ_KB976802|c1|121540-122337|+|IIY_RS00635|ABC_transporter_permease|WP_080119153.1	99.2	257	2	0	1	257	9	265	4.3e-131	471.5
input|c3|282406-283180|-|ctg1_263|	NZ_KN050654|c11|5680944-5681741|-|DJ50_RS28800|ABC_transporter_permease|WP_080119153.1	99.2	257	2	0	1	257	9	265	4.3e-131	471.5
input|c3|282406-283180|-|ctg1_263|	NZ_LJKC01000026|c3|13856-14653|-|B4084_RS11275|ABC_transporter_permease|WP_080119153.1	99.2	257	2	0	1	257	9	265	4.3e-131	471.5
input|c3|282406-283180|-|ctg1_263|	NZ_CM000737|c1|363406-364179|+|BCERE0026_RS01885|ABC_transporter_permease|WP_002091231.1	98.1	257	5	0	1	257	1	257	1.6e-130	469.5
input|c3|282406-283180|-|ctg1_263|	NZ_CP020743|c1|465678-466451|+|B7492_RS02475|ABC_transporter_permease|WP_002091231.1	98.1	257	5	0	1	257	1	257	1.6e-130	469.5
input|c3|282406-283180|-|ctg1_263|	NZ_LOMP01000149|c12|109858-110631|+|AT269_RS27560|ABC_transporter_permease|WP_002091231.1	98.1	257	5	0	1	257	1	257	1.6e-130	469.5
input|c3|282406-283180|-|ctg1_263|	NZ_MUAS01000011|c1|39545-40318|+|BLX04_RS17565|ABC_transporter_permease|WP_002091231.1	98.1	257	5	0	1	257	1	257	1.6e-130	469.5
input|c3|282406-283180|-|ctg1_263|	NZ_MUAJ01000008|c12|95757-96530|-|BW897_RS12355|ABC_transporter_permease|WP_078204732.1	97.7	257	6	0	1	257	1	257	3.6e-130	468.4
input|c3|282406-283180|-|ctg1_263|	NZ_KB976149|c11|132885-133658|+|IGA_RS28785|ABC_transporter_permease|WP_016097010.1	97.3	257	7	0	1	257	1	257	2.3e-129	465.7
input|c3|282406-283180|-|ctg1_263|	NZ_LXLT01000009|c1|125017-125790|+|BWGOE8_RS02015|ABC_transporter_permease|WP_070140720.1	96.9	257	8	0	1	257	1	257	8.9e-129	463.8
input|c3|282406-283180|-|ctg1_263|	NC_009674|c1|427085-427885|+|BCER98_RS02165|ABC_transporter_permease|WP_094396588.1	88.4	258	29	1	1	257	9	266	4.6e-117	424.9
input|c3|282406-283180|-|ctg1_263|	NZ_JYPG01000033|c6|81855-82655|-|TU51_RS19090|ABC_transporter_permease|WP_094396588.1	88.4	258	29	1	1	257	9	266	4.6e-117	424.9
input|c3|282406-283180|-|ctg1_263|	NZ_CP015350|c1|503572-504009|+|BT246_RS02720|ABC_transporter_permease|BT246_RS02720	100.0	138	0	0	1	138	9	146	9.0e-65	251.1
input|c3|282406-283180|-|ctg1_263|	NZ_CP015350|c1|504858-505220|+|BT246_RS02735|ABC_transporter_permease|BT246_RS02735	99.2	120	1	0	138	257	1	120	1.3e-58	230.7
input|c3|282406-283180|-|ctg1_263|	NZ_LN812103|c5|494381-495151|+|VJ09_RS13595|ABC_transporter_permease|WP_044642206.1	41.2	243	139	1	15	257	12	250	1.1e-43	181.0
input|c3|282406-283180|-|ctg1_263|	NC_023134|c4|1537386-1538153|+|ERIC2_RS07675|ABC_transporter_permease|WP_024093908.1	42.5	233	134	0	17	249	20	252	4.8e-42	175.6
input|c3|282406-283180|-|ctg1_263|	NZ_CP019687|c8|1295803-1296570|-|BXP28_RS06565|ABC_transporter_permease|WP_024093908.1	42.5	233	134	0	17	249	20	252	4.8e-42	175.6
input|c3|282406-283180|-|ctg1_263|	NZ_CP020557|c3|205681-206448|-|B7C51_RS01285|ABC_transporter_permease|WP_024093908.1	42.5	233	134	0	17	249	20	252	4.8e-42	175.6
input|c3|282406-283180|-|ctg1_263|	NZ_CP023474|c4|3542498-3543256|-|A616_RS17980|ABC_transporter_permease|WP_017248963.1	42.5	240	137	1	15	253	9	248	1.8e-41	173.7
input|c3|282406-283180|-|ctg1_263|	NZ_LQQV01000082|c8|83284-84045|-|AV540_RS22345|ABC_transporter_permease|WP_063231017.1	42.3	239	133	2	15	248	5	243	1.8e-41	173.7
input|c3|282406-283180|-|ctg1_263|	NZ_LVHI01000007|c2|119624-120445|+|A3K89_RS06005|ABC_transporter_permease|WP_068423284.1	37.8	233	145	0	17	249	34	266	1.8e-41	173.7
input|c3|282406-283180|-|ctg1_263|	NZ_BCXI01000019|c9|35983-36777|+|RZ1_RS14360|ABC_transporter_permease|WP_072812847.1	38.2	233	144	0	17	249	24	256	7.0e-41	171.8
input|c3|282406-283180|-|ctg1_263|	NZ_BDFB01000004|c3|485682-486440|+|BGP74_RS02275|ABC_transporter_permease|WP_069844879.1	43.0	235	133	1	15	248	9	243	7.0e-41	171.8
input|c3|282406-283180|-|ctg1_263|	NZ_LGJF01000001|c8|1491543-1492301|+|AC624_RS06440|ABC_transporter_permease|WP_016743637.1	42.0	243	136	2	11	248	1	243	9.1e-41	171.4
input|c3|282406-283180|-|ctg1_263|	NC_015312|c4|3206144-3206986|+|PSED_RS15065|ABC_transporter_permease|WP_013675135.1	37.7	231	144	0	19	249	42	272	1.6e-40	170.6
input|c3|282406-283180|-|ctg1_263|	NZ_BDBH01000004|c10|996901-997689|-|NH2_RS10690|ABC_transporter_permease|WP_067651984.1	38.5	239	147	0	11	249	19	257	2.6e-40	169.9
input|c3|282406-283180|-|ctg1_263|	NZ_BAWM01000152|c3|531592-532359|-|TR08_RS29085|ABC_transporter_permease|WP_045524225.1	42.6	223	127	1	17	239	15	236	5.9e-40	168.7
input|c3|282406-283180|-|ctg1_263|	NZ_CP018145|c8|2393824-2394582|-|BP422_RS10915|ABC_transporter_permease|WP_088907747.1	42.1	235	135	1	15	248	9	243	5.9e-40	168.7
input|c3|282406-283180|-|ctg1_263|	NZ_LRRH01000034|c11|77966-78760|+|A8G15_RS10740|ABC_transporter_permease|WP_068158911.1	38.2	233	144	0	17	249	24	256	1.0e-39	167.9
input|c3|282406-283180|-|ctg1_263|	NZ_CP017705|c1|60540-61304|+|BrL25_RS00310|ABC_transporter_permease|WP_018670514.1	38.3	248	148	1	7	249	3	250	1.9e-38	163.7
input|c3|282406-283180|-|ctg1_263|	NZ_KB894288|c5|122573-123337|-|C236_RS0104655|ABC_transporter_permease|WP_018670514.1	38.3	248	148	1	7	249	3	250	1.9e-38	163.7
input|c3|282406-283180|-|ctg1_263|	NZ_DS996844|c1|5015-5776|-|EUBIFOR_RS08090|ABC_transporter_permease|WP_003865529.1	40.4	240	142	1	18	257	15	253	3.2e-38	162.9
input|c3|282406-283180|-|ctg1_263|	NZ_MBFH01000021|c10|36386-37156|+|BBZ61_RS19440|ABC_transporter_permease|WP_068793935.1	38.6	241	144	1	17	257	18	254	9.4e-38	161.4
input|c3|282406-283180|-|ctg1_263|	NZ_AXBT01000062|c20|34324-35094|-|P615_RS21320|ABC_transporter_permease|WP_022586763.1	38.6	241	144	1	17	257	18	254	1.2e-37	161.0
input|c3|282406-283180|-|ctg1_263|	NZ_CP007806|c11|3225388-3226158|+|BRLA_RS13815|ABC_transporter_permease|WP_003335993.1	38.6	241	144	1	17	257	18	254	1.6e-37	160.6
input|c3|282406-283180|-|ctg1_263|	NZ_CP025545|c12|3236350-3237120|+|C0R09_RS14055|nitrate_ABC_transporter_permease|WP_101668490.1	39.1	233	142	0	17	249	18	250	2.1e-37	160.2
input|c3|282406-283180|-|ctg1_263|	NZ_LSSO01000204|c27|46106-46876|-|AYJ08_RS20910|ABC_transporter_permease|WP_064019313.1	38.6	233	143	0	17	249	18	250	2.1e-37	160.2
input|c3|282406-283180|-|ctg1_263|	NZ_JNFS01000003|c16|1213849-1214619|+|EX87_RS0123390|ABC_transporter_permease|WP_031415583.1	38.2	233	144	0	17	249	18	250	1.0e-36	157.9
input|c3|282406-283180|-|ctg1_263|	NZ_CDWJ01000005|c1|33173-34006|-|BN1857_RS09120|ABC_transporter_permease|WP_090150168.1	36.2	243	155	0	14	256	26	268	1.2e-35	154.5
input|c3|282406-283180|-|ctg1_263|	NZ_FNKB01000001|c3|1992617-1993465|+|BLT44_RS09070|ABC_transporter_permease|WP_010157430.1	36.0	242	155	0	15	256	32	273	4.8e-34	149.1
input|c3|282406-283180|-|ctg1_263|	NZ_AUBT01000010|c3|82331-83149|-|G456_RS0109990|ABC_transporter_permease|WP_021447064.1	33.9	245	161	1	12	256	28	271	1.1e-33	147.9
input|c3|282406-283180|-|ctg1_263|	NZ_AVOG02000023|c4|352503-353321|+|N879_RS12565|ABC_transporter_permease|WP_021447064.1	33.9	245	161	1	12	256	28	271	1.1e-33	147.9
input|c3|282406-283180|-|ctg1_263|	NZ_BDHG01000012|c5|77347-78165|-|AFA2_RS16970|ABC_transporter_permease|WP_052363029.1	34.3	245	160	1	12	256	28	271	1.1e-33	147.9
input|c3|282406-283180|-|ctg1_263|	NZ_CP013119|c3|1979768-1980586|+|UZ73_RS08955|ABC_transporter_permease|WP_052363029.1	34.3	245	160	1	12	256	28	271	1.1e-33	147.9
input|c3|282406-283180|-|ctg1_263|	NZ_CP021079|c2|364821-365639|-|ALFP_RS01655|ABC_transporter_permease|WP_052363029.1	34.3	245	160	1	12	256	28	271	1.1e-33	147.9
input|c3|282406-283180|-|ctg1_263|	NZ_CP023667|c1|100514-101332|-|CPY64_RS00470|ABC_transporter_permease|WP_052363029.1	34.3	245	160	1	12	256	28	271	1.1e-33	147.9
input|c3|282406-283180|-|ctg1_263|	NZ_JQCV01000001|c1|524688-525506|+|JT27_RS02545|ABC_transporter_permease|WP_021447064.1	33.9	245	161	1	12	256	28	271	1.1e-33	147.9
input|c3|282406-283180|-|ctg1_263|	NZ_KQ954451|c2|83973-84791|-|ASL22_RS10720|ABC_transporter_permease|WP_021447064.1	33.9	245	161	1	12	256	28	271	1.1e-33	147.9
input|c3|282406-283180|-|ctg1_263|	NZ_LDRK01000011|c1|10185-11033|-|NS354_RS02215|ABC_transporter_permease|WP_058592984.1	35.0	240	156	0	17	256	34	273	1.1e-33	147.9
input|c3|282406-283180|-|ctg1_263|	NZ_CP021641|c2|366665-367489|-|AFA_RS01645|ABC_transporter_permease|WP_094195406.1	33.9	245	161	1	12	256	28	271	1.4e-33	147.5
input|c3|282406-283180|-|ctg1_263|	NZ_LQAS01000005|c4|77977-78795|-|AVL49_RS11500|ABC_transporter_permease|WP_003804367.1	33.9	245	161	1	12	256	28	271	3.1e-33	146.4
input|c3|282406-283180|-|ctg1_263|	NZ_JHEI01000150|c3|150351-151151|+|AMS65_RS17330|ABC_transporter_permease|WP_053385457.1	35.7	238	153	0	18	255	26	263	4.1e-33	146.0
input|c3|282406-283180|-|ctg1_263|	NZ_CP017560|c1|1071302-1072042|-|BI350_RS05485|ABC_transporter_permease|WP_075527178.1	39.2	232	139	2	19	249	12	242	2.7e-32	143.3
input|c3|282406-283180|-|ctg1_263|	NZ_FMCQ01000002|c7|358697-359557|-|GA0070562_RS06690|ABC_transporter_permease|WP_091417004.1	31.5	254	163	4	2	249	29	277	3.5e-32	142.9
input|c3|282406-283180|-|ctg1_263|	NZ_JNZR01000001|c3|363113-363973|-|IF06_RS0101350|ABC_transporter_permease|WP_030268404.1	31.5	254	163	4	2	249	29	277	3.5e-32	142.9
input|c3|282406-283180|-|ctg1_263|	NZ_MDRX01000001|c3|397590-398450|-|BFV98_RS01505|ABC_transporter_permease|WP_030268404.1	31.5	254	163	4	2	249	29	277	3.5e-32	142.9
input|c3|282406-283180|-|ctg1_263|	NZ_JHBW01000068|c4|117064-117978|+|CH42_RS06555|ABC_transporter_permease|WP_082309333.1	34.0	235	153	2	17	250	60	293	4.5e-32	142.5
input|c3|282406-283180|-|ctg1_263|	NC_014221|c2|2446159-2446983|-|TRAD_RS11215|ABC_transporter_permease|WP_013178728.1	34.9	235	153	0	20	254	10	244	5.9e-32	142.1
input|c3|282406-283180|-|ctg1_263|	NZ_LITN01000002|c3|1582988-1583755|-|AMS60_RS08580|ABC_transporter_permease|WP_053476071.1	35.4	243	156	1	8	249	9	251	7.7e-32	141.7
input|c3|282406-283180|-|ctg1_263|	NZ_LJIX01000006|c1|2408803-2409570|-|AN957_RS13855|ABC_transporter_permease|WP_053476071.1	35.4	243	156	1	8	249	9	251	7.7e-32	141.7
input|c3|282406-283180|-|ctg1_263|	NZ_JH670250|c1|564234-565001|-|UUS_RS0102735|ABC_transporter_permease|WP_016927123.1	35.7	241	153	1	14	254	17	255	1.3e-31	141.0
input|c3|282406-283180|-|ctg1_263|	NZ_LCWI01000001|c1|437461-438228|-|AAY84_RS02115|ABC_transporter_permease|WP_042784966.1	35.7	241	153	1	14	254	17	255	1.3e-31	141.0
input|c3|282406-283180|-|ctg1_263|	NC_014391|c10|4190068-4190928|+|MICAU_RS18615|ABC_transporter_permease|WP_013286892.1	29.9	251	171	3	2	249	29	277	1.7e-31	140.6
input|c3|282406-283180|-|ctg1_263|	NC_014815|c10|5033252-5034112|-|ML5_RS23185|ABC_transporter_permease|WP_013286892.1	29.9	251	171	3	2	249	29	277	1.7e-31	140.6
input|c3|282406-283180|-|ctg1_263|	NZ_BBVA01000002|c5|990026-990877|-|A4R25_RS03505|ABC_transporter_permease|WP_043323208.1	29.9	251	171	3	2	249	26	274	1.7e-31	140.6
input|c3|282406-283180|-|ctg1_263|	NZ_FMHX01000003|c2|190289-191149|-|GA0070615_RS01100|ABC_transporter_permease|WP_013286892.1	29.9	251	171	3	2	249	29	277	1.7e-31	140.6
input|c3|282406-283180|-|ctg1_263|	NZ_KK037233|c3|345766-346617|-|MCBG_RS01230|ABC_transporter_permease|WP_043323208.1	29.9	251	171	3	2	249	26	274	1.7e-31	140.6
input|c3|282406-283180|-|ctg1_263|	NZ_LYXF01000024|c10|395715-396566|-|A8711_RS13535|ABC_transporter_permease|WP_043323208.1	29.9	251	171	3	2	249	26	274	1.7e-31	140.6
input|c3|282406-283180|-|ctg1_263|	NZ_MJAO01000010|c5|21650-22417|-|BHU62_RS11620|ABC_transporter_permease|WP_073532150.1	35.7	241	153	1	14	254	17	255	1.7e-31	140.6
input|c3|282406-283180|-|ctg1_263|	NZ_JHBX01000104|c1|45691-46605|-|AMS67_RS04760|ABC_transporter_permease|WP_082305300.1	33.6	235	154	2	17	250	60	293	2.2e-31	140.2
input|c3|282406-283180|-|ctg1_263|	NZ_JOEU01000001|c3|313013-313864|-|IH31_RS0101115|ABC_transporter_permease|WP_030499078.1	29.9	251	171	3	2	249	26	274	2.2e-31	140.2
input|c3|282406-283180|-|ctg1_263|	NZ_LIVU01000003|c12|382875-383726|-|AMK25_RS10600|ABC_transporter_permease|WP_073827992.1	29.9	251	171	3	2	249	26	274	2.2e-31	140.2
input|c3|282406-283180|-|ctg1_263|	NZ_JOEQ01000017|c17|54974-55783|+|IG98_RS0124025|ABC_transporter_permease|WP_084195598.1	31.8	233	159	0	17	249	32	264	3.8e-31	139.4
input|c3|282406-283180|-|ctg1_263|	NZ_LMBX01000006|c3|61348-62115|+|ASU02_RS08410|ABC_transporter_permease|WP_082631750.1	34.2	243	159	1	8	249	9	251	5.0e-31	139.0
input|c3|282406-283180|-|ctg1_263|	NZ_CM001489|c19|3952073-3952984|+|FRAQA3DRAFT_RS16160|ABC_transporter_permease|WP_009740110.1	32.8	232	155	1	19	249	61	292	8.5e-31	138.3
input|c3|282406-283180|-|ctg1_263|	NZ_CP014230|c3|1530722-1531471|-|AXF15_RS07015|ABC_transporter_permease|WP_066605230.1	33.9	230	152	0	20	249	13	242	8.5e-31	138.3
input|c3|282406-283180|-|ctg1_263|	NZ_CP016559|c5|702157-703023|-|BB341_RS02710|ABC_transporter_permease|WP_009998015.1	34.2	225	147	1	33	256	58	282	8.5e-31	138.3
input|c3|282406-283180|-|ctg1_263|	NZ_MBQF01000007|c5|148324-149079|+|BBX36_RS17400|ABC_transporter_permease|WP_083202510.1	34.9	229	149	0	21	249	15	243	8.5e-31	138.3
input|c3|282406-283180|-|ctg1_263|	NZ_LJYW01000001|c2|704281-705057|-|ABB55_RS02985|ABC_transporter_permease|WP_054357477.1	31.9	232	158	0	18	249	16	247	1.1e-30	137.9
input|c3|282406-283180|-|ctg1_263|	NZ_CP015726|c1|159954-160784|-|A7B19_RS00685|ABC_transporter_permease|WP_063736231.1	31.0	252	167	3	2	249	19	267	1.5e-30	137.5
input|c3|282406-283180|-|ctg1_263|	NZ_GG657754|c39|10800259-10801077|+|SSOG_RS45455|ABC_transporter_permease|WP_106516568.1	31.3	252	166	3	2	249	15	263	1.5e-30	137.5
input|c3|282406-283180|-|ctg1_263|	NZ_JH599941|c2|7052-7798|-|HMPREF9946_RS05310|ABC_transporter_permease|WP_007435543.1	33.6	226	150	0	24	249	14	239	1.5e-30	137.5
input|c3|282406-283180|-|ctg1_263|	NZ_MBQE01000003|c4|143712-144467|+|BBX35_RS11995|ABC_transporter_permease|WP_083206311.1	34.5	229	150	0	21	249	15	243	1.5e-30	137.5
input|c3|282406-283180|-|ctg1_263|	NZ_JODX01000007|c8|118443-119297|+|IF76_RS0112755|ABC_transporter_permease|WP_030575494.1	31.0	255	165	4	1	249	26	275	1.9e-30	137.1
input|c3|282406-283180|-|ctg1_263|	NC_008278|c5|1665927-1666685|-|FRAAL_RS06755|ABC_transporter_permease|WP_011602745.1	33.0	233	155	1	18	249	9	241	2.5e-30	136.7
input|c3|282406-283180|-|ctg1_263|	NZ_FMCS01000003|c8|151791-152672|-|GA0070214_RS10030|ABC_transporter_permease|WP_091261706.1	32.6	233	157	0	17	249	48	280	3.2e-30	136.3
input|c3|282406-283180|-|ctg1_263|	NZ_KL370775|c1|37966-38781|+|N554_RS0130790|ABC_transporter_permease|WP_029586948.1	33.3	231	154	0	19	249	37	267	3.2e-30	136.3
input|c3|282406-283180|-|ctg1_263|	NZ_BDBD01000011|c15|1108606-1109478|-|NCO8_RS14140|ABC_transporter_permease|WP_067494334.1	33.6	244	157	1	11	249	33	276	4.2e-30	136.0
input|c3|282406-283180|-|ctg1_263|	NZ_BDBI01000028|c21|175215-176087|+|NI2_RS23585|ABC_transporter_permease|WP_067494334.1	33.6	244	157	1	11	249	33	276	4.2e-30	136.0
input|c3|282406-283180|-|ctg1_263|	NZ_CEFQ01000008|c3|126849-127583|+|A2F58_RS13360|ABC_transporter_permease|WP_064739844.1	37.9	190	118	0	33	222	26	215	4.2e-30	136.0
input|c3|282406-283180|-|ctg1_263|	NZ_LGIS01000012|c3|852362-853096|-|AC790_RS05640|ABC_transporter_permease|WP_072093394.1	37.4	190	119	0	33	222	26	215	4.2e-30	136.0
input|c3|282406-283180|-|ctg1_263|	NZ_CP011522|c33|7878447-7879331|-|ABE83_RS33215|ABC_transporter_permease|WP_053563137.1	33.2	238	149	3	18	249	52	285	5.5e-30	135.6
input|c3|282406-283180|-|ctg1_263|	NZ_LJJX01000003|c1|113353-114111|-|FF86_RS03165|ABC_transporter_permease|WP_044884420.1	32.6	233	156	1	18	249	9	241	5.5e-30	135.6
input|c3|282406-283180|-|ctg1_263|	NZ_LJPA01000007|c7|112969-113727|-|UK82_RS08195|ABC_transporter_permease|WP_044884420.1	32.6	233	156	1	18	249	9	241	5.5e-30	135.6
input|c3|282406-283180|-|ctg1_263|	NZ_LMAS01000001|c1|213016-213783|+|AR328_RS01010|ABC_transporter_permease|WP_066288102.1	34.2	243	159	1	8	249	9	251	7.2e-30	135.2
input|c3|282406-283180|-|ctg1_263|	NZ_BDBZ01000002|c4|173832-174704|+|NS6_RS03610|ABC_transporter_permease|WP_068036360.1	33.7	246	158	1	9	249	31	276	9.4e-30	134.8
input|c3|282406-283180|-|ctg1_263|	NZ_FOSD01000006|c2|315184-315918|-|BM092_RS14565|ABC_transporter_permease|WP_008110724.1	35.4	212	137	0	11	222	4	215	9.4e-30	134.8
input|c3|282406-283180|-|ctg1_263|	NZ_LJFZ01000037|c27|58792-59550|+|UK94_RS27735|ABC_transporter_permease|WP_055752159.1	32.6	233	156	1	18	249	9	241	9.4e-30	134.8
input|c3|282406-283180|-|ctg1_263|	NZ_LRQU01000001|c2|147445-148212|+|AWY96_RS00580|ABC_transporter_permease|WP_062867866.1	35.7	241	153	1	14	254	17	255	9.4e-30	134.8
input|c3|282406-283180|-|ctg1_263|	NZ_AKIU01000061|c5|46439-47173|+|PMI17_RS18115|ABC_transporter_permease|WP_007891266.1	36.8	190	120	0	33	222	26	215	1.2e-29	134.4
input|c3|282406-283180|-|ctg1_263|	NZ_AWOO02000036|c18|27305-28108|+|DZ96_RS0230465|ABC_transporter_permease|WP_052357649.1	29.3	249	174	1	11	257	15	263	1.2e-29	134.4
input|c3|282406-283180|-|ctg1_263|	NZ_FOVH01000001|c15|1205185-1205988|-|BM339_RS05745|ABC_transporter_permease|WP_052357649.1	29.3	249	174	1	11	257	15	263	1.2e-29	134.4
input|c3|282406-283180|-|ctg1_263|	NZ_CEFO01000004|c5|186477-187211|+|BN1327_RS14260|ABC_transporter_permease|WP_061719093.1	35.4	212	137	0	11	222	4	215	1.6e-29	134.0
input|c3|282406-283180|-|ctg1_263|	NZ_JOAJ01000002|c10|49880-50752|-|IG75_RS0109035|ABC_transporter_permease|WP_030520731.1	33.3	246	159	1	9	249	31	276	2.7e-29	133.3
input|c3|282406-283180|-|ctg1_263|	NZ_BDCJ01000009|c13|438800-439672|+|NGR01S_RS11880|ABC_transporter_permease|WP_063036223.1	32.9	246	160	1	9	249	31	276	3.6e-29	132.9
input|c3|282406-283180|-|ctg1_263|	NZ_JMFC01000010|c13|149814-150683|-|BH90_RS0109235|ABC_transporter_permease|WP_032395015.1	32.9	231	155	0	19	249	46	276	4.7e-29	132.5
input|c3|282406-283180|-|ctg1_263|	NZ_FOMW01000008|c4|79978-80718|-|BM174_RS12115|ABC_transporter_permease|WP_093924123.1	33.9	227	149	1	23	248	17	243	6.1e-29	132.1
input|c3|282406-283180|-|ctg1_263|	NC_016582|c16|2640711-2641502|-|SBI_RS09510|ABC_transporter_permease|WP_055413877.1	30.4	253	169	3	1	249	5	254	8.0e-29	131.7
input|c3|282406-283180|-|ctg1_263|	NZ_ARVW01000001|c3|786158-787015|-|AMYNI_RS0103635|ABC_transporter_permease|WP_020666613.1	31.8	233	159	0	17	249	40	272	1.0e-28	131.3
input|c3|282406-283180|-|ctg1_263|	NZ_BCVH01000001|c1|291151-292011|+|BKO01S_RS01465|ABC_transporter_permease|WP_066047734.1	34.6	234	149	1	15	244	38	271	1.8e-28	130.6
input|c3|282406-283180|-|ctg1_263|	NZ_CP014127|c5|216055-216810|-|AL522_RS01525|ABC_transporter_permease|WP_061060704.1	34.8	230	149	1	20	249	18	246	4.0e-28	129.4
input|c3|282406-283180|-|ctg1_263|	NZ_JMFF01000021|c14|287842-288702|-|BH87_RS12250|ABC_transporter_permease|WP_033189216.1	32.8	247	162	1	7	249	35	281	4.0e-28	129.4
input|c3|282406-283180|-|ctg1_263|	NZ_JZKF01000119|c3|18031-18777|-|WH85_RS42615|ABC_transporter_permease|WP_045747885.1	30.6	229	159	0	21	249	14	242	6.8e-28	128.6
input|c3|282406-283180|-|ctg1_263|	NZ_LRQV01000001|c2|153348-154100|+|AWW66_RS00640|ABC_transporter_permease|WP_067359329.1	30.8	247	171	0	6	252	3	249	6.8e-28	128.6
input|c3|282406-283180|-|ctg1_263|	NZ_JOEY01000015|c7|155074-155865|+|IG08_RS0117610|ABC_transporter_permease|WP_052424758.1	30.6	235	161	1	21	255	31	263	8.8e-28	128.3
input|c3|282406-283180|-|ctg1_263|	NZ_JMEX01000008|c15|2576508-2577368|-|BH95_RS24340|ABC_transporter_permease|WP_019663761.1	32.8	235	158	0	15	249	47	281	1.5e-27	127.5
input|c3|282406-283180|-|ctg1_263|	NZ_JMFE01000041|c18|47428-48288|-|BH88_RS22775|ABC_transporter_permease|WP_037163574.1	32.8	235	158	0	15	249	47	281	1.5e-27	127.5
input|c3|282406-283180|-|ctg1_263|	NZ_KB907567|c4|142133-142993|+|G416_RS0105000|ABC_transporter_permease|WP_019663761.1	32.8	235	158	0	15	249	47	281	1.5e-27	127.5
input|c3|282406-283180|-|ctg1_263|	NZ_KB911550|c10|261539-262399|+|H292_RS0114815|ABC_transporter_permease|WP_019663761.1	32.8	235	158	0	15	249	47	281	1.5e-27	127.5
input|c3|282406-283180|-|ctg1_263|	NZ_LUTU01000007|c2|222971-223795|-|A0123_RS08575|ABC_transporter_permease|WP_083956369.1	30.4	240	166	1	14	252	24	263	1.5e-27	127.5
input|c3|282406-283180|-|ctg1_263|	NZ_BBOC01000085|c6|15148-15882|-|PSSD_RS21260|ABC_transporter_permease|WP_058973599.1	36.0	214	135	2	10	222	3	215	2.0e-27	127.1
input|c3|282406-283180|-|ctg1_263|	NZ_LCTG01000004|c2|1200452-1201276|-|VZ55_RS14295|ABC_transporter_permease|WP_080951531.1	30.4	240	166	1	14	252	24	263	2.0e-27	127.1
input|c3|282406-283180|-|ctg1_263|	NZ_AKMR01000013|c3|598112-598738|+|QWA_RS13990|ABC_transporter_permease|WP_100214906.1	34.5	206	134	1	51	256	3	207	2.6e-27	126.7
input|c3|282406-283180|-|ctg1_263|	NZ_BCXH01000014|c15|27606-28466|-|RY1_RS20365|ABC_transporter_permease|WP_072805868.1	31.6	247	165	1	7	249	35	281	2.6e-27	126.7
input|c3|282406-283180|-|ctg1_263|	NZ_JRUP01000045|c7|92252-92986|-|NH00_RS23995|ABC_transporter_permease|WP_052127579.1	35.2	213	138	0	10	222	3	215	4.4e-27	125.9
input|c3|282406-283180|-|ctg1_263|	NZ_FOAG01000008|c2|149165-149905|+|BSG08_RS13245|ABC_transporter_permease|WP_093037756.1	34.9	218	142	0	19	236	13	230	5.7e-27	125.6
input|c3|282406-283180|-|ctg1_263|	NZ_BBWL01000031|c2|31716-32501|+|AUL32_RS10505|ABC_transporter_permease|WP_062114589.1	33.3	237	158	0	13	249	7	243	7.5e-27	125.2
input|c3|282406-283180|-|ctg1_263|	NZ_CH902584|c8|3813070-3813813|+|ROS217_RS18310|ABC_transporter_permease|WP_009819288.1	34.1	226	149	0	19	244	13	238	7.5e-27	125.2
input|c3|282406-283180|-|ctg1_263|	NZ_BBOD01000013|c4|105697-106431|-|PSSE_RS09675|ABC_transporter_permease|WP_058960326.1	34.7	213	139	0	10	222	3	215	9.8e-27	124.8
input|c3|282406-283180|-|ctg1_263|	NZ_CP021748|c19|8074283-8075149|+|SMD44_RS35975|ABC_transporter_permease|WP_030357060.1	30.3	234	155	1	16	249	50	275	1.3e-26	124.4
input|c3|282406-283180|-|ctg1_263|	NZ_JOAQ01000015|c18|234773-235639|-|IO37_RS0117270|ABC_transporter_permease|WP_030357060.1	30.3	234	155	1	16	249	50	275	1.3e-26	124.4
input|c3|282406-283180|-|ctg1_263|	NZ_JZRD01000032|c3|23341-24075|-|VI01_RS17945|ABC_transporter_permease|WP_045816117.1	34.3	213	140	0	10	222	3	215	1.3e-26	124.4
input|c3|282406-283180|-|ctg1_263|	NZ_FNHN01000011|c3|45310-46056|+|BLR86_RS18925|ABC_transporter_permease|WP_090765097.1	32.8	238	156	2	7	242	2	237	1.7e-26	124.0
input|c3|282406-283180|-|ctg1_263|	NZ_JZRH01000028|c4|28201-28935|+|VH86_RS14030|ABC_transporter_permease|WP_045833236.1	34.3	213	140	0	10	222	3	215	1.7e-26	124.0
input|c3|282406-283180|-|ctg1_263|	NZ_FNOK01000083|c25|4597-5448|-|BLW84_RS42855|ABC_transporter_permease|WP_093278025.1	31.5	235	161	0	15	249	44	278	4.8e-26	122.5
input|c3|282406-283180|-|ctg1_263|	NZ_FOKG01000022|c6|59589-60467|+|BM199_RS27565|ABC_transporter_permease|WP_091677497.1	30.7	238	157	1	12	249	50	279	4.8e-26	122.5
input|c3|282406-283180|-|ctg1_263|	NZ_LT670849|c4|4965339-4966121|+|BUA38_RS23605|ABC_transporter_permease|WP_072821645.1	29.8	245	172	0	8	252	5	249	4.8e-26	122.5
input|c3|282406-283180|-|ctg1_263|	NZ_LZTB01000119|c17|123211-124065|+|A5784_RS31065|ABC_transporter_permease|WP_082945189.1	33.0	230	154	0	20	249	50	279	1.1e-25	121.3
input|c3|282406-283180|-|ctg1_263|	NZ_KB714602|c2|297506-298339|+|H490_RS24635|ABC_transporter_permease|WP_017884140.1	30.2	235	164	0	11	245	37	271	2.4e-25	120.2
input|c3|282406-283180|-|ctg1_263|	NZ_CP011279|c6|5489559-5490305|-|XM39_RS24470|ABC_transporter_permease|WP_042116888.1	33.0	230	154	0	15	244	12	241	3.1e-25	119.8
input|c3|282406-283180|-|ctg1_263|	NZ_CP013481|c5|4002912-4003658|-|AT395_RS18045|ABC_transporter_permease|WP_042116888.1	33.0	230	154	0	15	244	12	241	3.1e-25	119.8
input|c3|282406-283180|-|ctg1_263|	NZ_CP014018|c2|2242183-2242929|+|AL486_RS10165|ABC_transporter_permease|WP_042116888.1	33.0	230	154	0	15	244	12	241	3.1e-25	119.8
input|c3|282406-283180|-|ctg1_263|	NZ_CP011077|c4|3081917-3082687|+|VW41_RS14275|ABC_transporter_permease|WP_045783088.1	33.5	230	152	1	20	249	22	250	4.1e-25	119.4
input|c3|282406-283180|-|ctg1_263|	NZ_AWOO02000026|c17|117680-118546|+|DZ96_RS0225600|ABC_transporter_permease|WP_024935388.1	32.1	234	157	2	17	249	43	275	5.4e-25	119.0
input|c3|282406-283180|-|ctg1_263|	NZ_FOVH01000014|c5|172851-173717|-|BM339_RS33175|ABC_transporter_permease|WP_024935388.1	32.1	234	157	2	17	249	43	275	5.4e-25	119.0
input|c3|282406-283180|-|ctg1_263|	NZ_LZSO01000012|c5|32021-32875|-|A5792_RS05855|ABC_transporter_permease|WP_082939923.1	32.2	233	158	0	17	249	47	279	5.4e-25	119.0
input|c3|282406-283180|-|ctg1_263|	NZ_AUEQ01000013|c12|277945-278742|+|H977_RS0121605|ABC_transporter_permease|WP_029109826.1	32.2	233	158	0	17	249	28	260	7.0e-25	118.6
input|c3|282406-283180|-|ctg1_263|	NZ_KE384083|c5|151043-151804|-|G572_RS0117900|ABC_transporter_permease|WP_029059647.1	29.8	248	174	0	5	252	2	249	7.0e-25	118.6
input|c3|282406-283180|-|ctg1_263|	NZ_KI421496|c5|81972-82742|+|YU1_RS0126100|ABC_transporter_permease|WP_029006527.1	28.9	235	167	0	18	252	15	249	9.1e-25	118.2
input|c3|282406-283180|-|ctg1_263|	NZ_LT629784|c5|1252283-1253044|+|BLU32_RS05795|ABC_transporter_permease|WP_093805396.1	29.4	248	175	0	5	252	2	249	1.6e-24	117.5
input|c3|282406-283180|-|ctg1_263|	NZ_CP012184|c4|2602642-2603385|-|AD017_RS12210|ABC_transporter_permease|WP_082399204.1	30.6	235	163	0	15	249	8	242	2.7e-24	116.7
input|c3|282406-283180|-|ctg1_263|	NZ_MCIJ01000001|c14|5021890-5022633|+|Ae150APs1_RS23575|ABC_transporter_permease|WP_082399204.1	30.6	235	163	0	15	249	8	242	2.7e-24	116.7
input|c3|282406-283180|-|ctg1_263|	NZ_MLCO01000190|c2|22518-23276|-|BKE38_RS18695|ABC_transporter_permease|WP_076958785.1	30.2	235	164	0	15	249	5	239	2.7e-24	116.7
input|c3|282406-283180|-|ctg1_263|	NZ_CP011522|c33|7895450-7896307|-|ABE83_RS33295|ABC_transporter_permease|WP_053562386.1	30.0	233	163	0	17	249	48	280	3.5e-24	116.3
input|c3|282406-283180|-|ctg1_263|	NZ_CP011522|c34|7895450-7896307|-|ABE83_RS33295|ABC_transporter_permease|WP_053562386.1	30.0	233	163	0	17	249	48	280	3.5e-24	116.3
input|c3|282406-283180|-|ctg1_263|	NZ_MRTK01000031|c3|49592-50464|-|BK133_RS19720|ABC_transporter_permease|WP_083676392.1	32.7	248	158	2	5	243	30	277	3.5e-24	116.3
input|c3|282406-283180|-|ctg1_263|	NC_009937|c1|25773-26543|-|AZC_RS00125|ABC_transporter_permease|WP_012168555.1	29.6	233	164	0	20	252	17	249	4.5e-24	115.9
input|c3|282406-283180|-|ctg1_263|	NZ_ARPF01000005|c9|347693-348550|+|B083_RS0113455|ABC_transporter_permease|WP_028417199.1	30.0	233	163	0	17	249	48	280	7.7e-24	115.2
input|c3|282406-283180|-|ctg1_263|	NZ_JOGQ01000006|c8|73236-74093|+|IO21_RS0109150|ABC_transporter_permease|WP_010639392.1	30.2	235	164	0	15	249	46	280	1.3e-23	114.4
input|c3|282406-283180|-|ctg1_263|	NZ_JOGU01000051|c16|18516-19373|-|IF80_RS0124225|ABC_transporter_permease|WP_030698973.1	30.2	235	164	0	15	249	46	280	1.3e-23	114.4
input|c3|282406-283180|-|ctg1_263|	NZ_KB890945|c26|290883-291740|+|B053_RS0124610|ABC_transporter_permease|WP_018491248.1	30.0	233	163	0	17	249	48	280	1.3e-23	114.4
input|c3|282406-283180|-|ctg1_263|	NZ_AMPN02000002|c18|6627872-6628729|-|SM8_RS30935|ABC_transporter_permease|WP_008404223.1	30.2	235	164	0	15	249	46	280	1.7e-23	114.0
input|c3|282406-283180|-|ctg1_263|	NZ_FMCF01000153|c24|38672-39529|-|GA0115250_RS13540|ABC_transporter_permease|WP_008404223.1	30.2	235	164	0	15	249	46	280	1.7e-23	114.0
input|c3|282406-283180|-|ctg1_263|	NZ_JOII01000025|c17|73119-73976|+|IF45_RS0122730|ABC_transporter_permease|WP_008404223.1	30.2	235	164	0	15	249	46	280	1.7e-23	114.0
input|c3|282406-283180|-|ctg1_263|	NZ_LLZL01000117|c11|52452-53309|+|ADL32_RS10125|ABC_transporter_permease|WP_008404223.1	30.2	235	164	0	15	249	46	280	1.7e-23	114.0
input|c3|282406-283180|-|ctg1_263|	NZ_KN549150|c10|80762-81619|+|D076_RS13465|ABC_transporter_permease|WP_052231049.1	29.8	235	165	0	15	249	46	280	2.3e-23	113.6
input|c3|282406-283180|-|ctg1_263|	NZ_MTQO01000031|c11|74403-75257|-|ALI144C_RS05550|ABC_transporter_permease|WP_076985918.1	30.5	233	162	0	17	249	39	271	2.9e-23	113.2
input|c3|282406-283180|-|ctg1_263|	NZ_CP007440|c2|2691230-2692015|-|RHPLAN_RS12410|ABC_transporter_permease|WP_068018019.1	27.7	253	180	2	4	254	3	254	3.8e-23	112.8
input|c3|282406-283180|-|ctg1_263|	NZ_MBQF01000008|c6|47883-48647|-|BBX36_RS17940|ABC_transporter_permease|WP_067340180.1	28.0	250	180	0	3	252	1	250	3.8e-23	112.8
input|c3|282406-283180|-|ctg1_263|	NZ_MBQE01000004|c6|519064-519828|+|BBX35_RS16630|ABC_transporter_permease|WP_067222228.1	27.6	250	181	0	3	252	1	250	1.9e-22	110.5
input|c3|282406-283180|-|ctg1_263|	NZ_LMCR01000019|c3|511932-512696|-|ASC68_RS24940|ABC_transporter_permease|WP_055886213.1	30.4	217	149	1	35	249	30	246	4.2e-22	109.4
input|c3|282406-283180|-|ctg1_263|	NZ_LMEA01000012|c3|503683-504504|-|ASC89_RS24720|ABC_transporter_permease|WP_082533576.1	30.4	217	149	1	35	249	49	265	4.2e-22	109.4
input|c3|282406-283180|-|ctg1_263|	NZ_AWNL01000045|c4|144696-145475|-|P260_RS0113280|ABC_transporter_permease|WP_025516104.1	33.2	229	143	4	11	233	13	237	5.5e-22	109.0
input|c3|282406-283180|-|ctg1_263|	NZ_LT546645|c3|3564698-3565477|+|A6744_RS16330|ABC_transporter_permease|WP_025516104.1	33.2	229	143	4	11	233	13	237	5.5e-22	109.0
input|c3|282406-283180|-|ctg1_263|	NZ_FRBI01000008|c27|194656-195543|+|BUE44_RS15110|ABC_transporter_permease|WP_079189752.1	27.0	237	169	1	13	245	47	283	7.2e-22	108.6
input|c3|282406-283180|-|ctg1_263|	NZ_JUGY01000011|c1|53637-54533|+|EW81_RS13425|ABC_transporter_permease|WP_084595086.1	32.5	231	152	1	18	244	53	283	7.2e-22	108.6
input|c3|282406-283180|-|ctg1_263|	NZ_BCVA01000054|c4|18026-18769|-|BANA01_RS25205|ABC_transporter_permease|WP_034677079.1	31.2	231	157	2	16	244	9	239	9.5e-22	108.2
input|c3|282406-283180|-|ctg1_263|	NZ_LMSD01000042|c10|286540-287436|-|ASL11_RS32195|ABC_transporter_permease|WP_056624302.1	33.3	231	150	1	18	244	53	283	9.5e-22	108.2
input|c3|282406-283180|-|ctg1_263|	NZ_CDME01000014|c42|559625-560479|-|BN1199_RS41695|ABC_transporter_permease|WP_042194639.1	28.8	233	166	0	17	249	39	271	1.6e-21	107.5
input|c3|282406-283180|-|ctg1_263|	NZ_CP022540|c4|2652887-2653699|-|ANTHELSMS3_RS12665|ABC_transporter_permease|WP_094037103.1	30.0	220	151	2	17	233	35	254	1.6e-21	107.5
input|c3|282406-283180|-|ctg1_263|	NZ_FOYL01000020|c10|74119-74940|-|BM417_RS43575|ABC_transporter_permease|WP_093605985.1	29.6	233	164	0	17	249	23	255	1.6e-21	107.5
input|c3|282406-283180|-|ctg1_263|	NZ_LMSP01000023|c1|98653-99549|-|ASG93_RS20020|ABC_transporter_permease|WP_082614989.1	32.9	231	151	1	18	244	53	283	1.6e-21	107.5
input|c3|282406-283180|-|ctg1_263|	NZ_AUGY01000016|c3|70586-71479|-|G519_RS42370|ABC_transporter_permease|WP_036632466.1	32.9	231	151	1	18	244	52	282	2.1e-21	107.1
input|c3|282406-283180|-|ctg1_263|	NZ_LMEO01000051|c4|132774-133670|+|ASD40_RS32035|ABC_transporter_permease|WP_082562590.1	32.9	231	151	1	18	244	53	283	2.1e-21	107.1
input|c3|282406-283180|-|ctg1_263|	NZ_LMRY01000004|c2|53243-54139|+|ASG85_RS06095|ABC_transporter_permease|WP_082562590.1	32.9	231	151	1	18	244	53	283	2.1e-21	107.1
input|c3|282406-283180|-|ctg1_263|	NZ_JIAZ01000008|c3|297397-298296|-|N522_RS35170|ABC_transporter_permease|WP_081787394.1	33.3	231	150	1	18	244	54	284	3.6e-21	106.3
input|c3|282406-283180|-|ctg1_263|	NZ_LYPC01000023|c5|42730-43626|+|A8709_RS19270|ABC_transporter_permease|WP_084225158.1	33.3	231	150	1	18	244	53	283	6.1e-21	105.5
input|c3|282406-283180|-|ctg1_263|	NZ_ATYT01000014|c1|45232-45984|-|YWM_RS0113015|ABC_transporter_permease|WP_043660980.1	30.0	220	152	1	18	235	17	236	8.0e-21	105.1
input|c3|282406-283180|-|ctg1_263|	NZ_FMBM01000001|c3|31292-32071|+|GA0071312_RS00160|ABC_transporter_permease|WP_074443128.1	27.1	247	178	1	8	252	7	253	8.0e-21	105.1
input|c3|282406-283180|-|ctg1_263|	NZ_CP012752|c8|2358578-2359432|+|AOZ06_RS10810|ABC_transporter_permease|WP_054289318.1	28.3	233	167	0	17	249	39	271	1.8e-20	104.0
input|c3|282406-283180|-|ctg1_263|	NZ_LT699745|c3|512369-513139|-|BQ9846_RS06925|ABC_transporter_permease|WP_075880164.1	27.4	259	182	2	1	256	1	256	1.8e-20	104.0
input|c3|282406-283180|-|ctg1_263|	NZ_ANMO01000216|c9|167189-168004|+|RE6C_RS22825|ABC_transporter_permease|WP_008660464.1	31.4	229	153	2	21	245	34	262	3.0e-20	103.2
input|c3|282406-283180|-|ctg1_263|	NZ_CP011509|c26|6481568-6482344|-|AA314_RS25305|ABC_transporter_permease|WP_047857569.1	29.4	238	163	2	17	249	14	251	4.0e-20	102.8
input|c3|282406-283180|-|ctg1_263|	NC_005027|c5|3873723-3874538|-|RB7288|ABC_transporter_permease|NP_867742.1	31.4	229	153	2	21	245	34	262	5.2e-20	102.4
input|c3|282406-283180|-|ctg1_263|	NZ_CP012914|c3|2393783-2394556|+|AMK58_RS11080|ABC_transporter_permease|WP_035671819.1	25.3	253	189	0	3	255	1	253	5.2e-20	102.4
input|c3|282406-283180|-|ctg1_263|	NZ_ANOF01000008|c1|130081-130896|-|RESH_RS01485|ABC_transporter_permease|WP_008663127.1	31.0	229	154	2	21	245	34	262	8.9e-20	101.7
input|c3|282406-283180|-|ctg1_263|	NZ_KB467824|c4|1368279-1369019|+|JANGC3_RS0105860|ABC_transporter_permease|WP_017875551.1	30.0	233	158	2	18	245	3	235	8.9e-20	101.7
input|c3|282406-283180|-|ctg1_263|	NZ_AMWG01000061|c5|9487-10302|-|RBSWK_RS12150|ABC_transporter_permease|WP_007337617.1	31.0	229	154	2	21	245	34	262	1.5e-19	100.9
input|c3|282406-283180|-|ctg1_263|	NZ_KI421496|c5|72385-73188|-|YU1_RS0126055|ABC_transporter_permease|WP_029006518.1	28.5	235	165	2	17	249	33	266	2.0e-19	100.5
input|c3|282406-283180|-|ctg1_263|	NZ_AMCW01000142|c7|80647-81462|+|RBSH_RS24460|ABC_transporter_permease|WP_007334538.1	30.6	229	155	2	21	245	34	262	4.4e-19	99.4
input|c3|282406-283180|-|ctg1_263|	NZ_FOWG01000020|c7|61406-62245|-|BM109_RS37950|ABC_transporter_permease|WP_093354965.1	26.8	235	170	1	18	250	35	269	4.4e-19	99.4
input|c3|282406-283180|-|ctg1_263|	NC_013946|c2|1943318-1944241|-|MRUB_RS09545|ABC_transporter_permease|WP_013014140.1	30.0	227	142	4	37	249	59	282	7.5e-19	98.6
input|c3|282406-283180|-|ctg1_263|	NZ_DF236949|c2|1915426-1916349|-|RJ42_RS09435|ABC_transporter_permease|WP_024050277.1	30.0	227	142	4	37	249	59	282	7.5e-19	98.6
input|c3|282406-283180|-|ctg1_263|	NZ_JRGA01000001|c2|2376298-2377221|+|LE09_RS11815|ABC_transporter_permease|WP_013014140.1	30.0	227	142	4	37	249	59	282	7.5e-19	98.6
input|c3|282406-283180|-|ctg1_263|	NZ_LWCO01000124|c1|4914-5831|-|A3962_RS04880|ABC_transporter_permease|WP_027888816.1	30.0	227	142	4	37	249	59	282	1.7e-18	97.4
input|c3|282406-283180|-|ctg1_263|	NC_011898|c2|1056731-1057549|-|CCEL_RS04465|ABC_transporter_permease|WP_041706909.1	29.8	245	169	2	4	245	22	266	3.7e-18	96.3
input|c3|282406-283180|-|ctg1_263|	NC_019684|c1|335219-336052|-|NOS7524_RS01400|ABC_transporter_permease|WP_015136665.1	31.6	231	151	3	18	243	31	259	3.7e-18	96.3
input|c3|282406-283180|-|ctg1_263|	NC_014540|c9|2811916-2812770|-|BC1003_RS29770|ABC_transporter_permease|WP_013343402.1	28.3	237	164	2	17	249	39	273	4.9e-18	95.9
input|c3|282406-283180|-|ctg1_263|	NZ_MSFI01000026|c3|103679-104434|+|BTO28_RS14745|ABC_transporter_permease|WP_076767624.1	28.8	240	167	3	7	244	2	239	1.1e-17	94.7
input|c3|282406-283180|-|ctg1_263|	NZ_BAUT01000009|c4|80134-80940|-|JCM9140_RS06140|ABC_transporter_permease|WP_034743778.1	30.6	245	157	4	15	249	15	256	1.4e-17	94.4
input|c3|282406-283180|-|ctg1_263|	NZ_MAXF01000035|c56|30743-31468|-|BBH68_RS07370|ABC_transporter_permease|WP_065960032.1	27.0	230	166	1	18	245	9	238	1.4e-17	94.4
input|c3|282406-283180|-|ctg1_263|	NZ_JNWO01000015|c22|422843-423703|+|OO70_RS31165|ABC_transporter_permease|WP_043678617.1	27.4	237	167	2	15	249	47	280	2.4e-17	93.6
input|c3|282406-283180|-|ctg1_263|	NZ_JNXE01000033|c28|48872-49729|-|OO69_RS35525|ABC_transporter_permease|WP_033285095.1	27.0	237	168	2	15	249	46	279	3.1e-17	93.2
input|c3|282406-283180|-|ctg1_263|	NZ_LECT01000016|c3|10634-11449|-|RISK_RS07190|ABC_transporter_permease|WP_047813605.1	28.8	229	159	2	21	245	34	262	4.1e-17	92.8
input|c3|282406-283180|-|ctg1_263|	NZ_BAUT01000009|c4|79259-80137|-|JCM9140_RS06135|ABC_transporter_permease|WP_034743775.1	30.5	236	158	3	18	249	53	286	9.2e-17	91.7
input|c3|282406-283180|-|ctg1_263|	NZ_FNTK01000001|c19|8319222-8320079|+|BLV88_RS38000|ABC_transporter_permease|WP_093632158.1	27.0	237	168	2	15	249	47	280	9.2e-17	91.7
input|c3|282406-283180|-|ctg1_263|	NC_011989|c3|2755780-2756667|+|AVI_RS13125|ABC_transporter_permease|WP_015916804.1	24.9	257	183	2	3	249	30	286	1.2e-16	91.3
input|c3|282406-283180|-|ctg1_263|	NC_013440|c13|2803354-2804181|+|HOCH_RS09910|ABC_transporter_permease|WP_012827186.1	27.4	230	163	1	15	240	31	260	1.2e-16	91.3
input|c3|282406-283180|-|ctg1_263|	NZ_MAVS01000028|c7|61563-62450|-|BBI12_RS08820|ABC_transporter_permease|WP_060719939.1	24.9	257	183	2	3	249	30	286	1.2e-16	91.3
input|c3|282406-283180|-|ctg1_263|	NZ_MKIN01000022|c5|717217-718107|+|BJF91_RS14485|ABC_transporter_permease|WP_075615172.1	25.3	257	182	2	3	249	31	287	1.2e-16	91.3
input|c3|282406-283180|-|ctg1_263|	NZ_FNLG01000001|c2|2774254-2775009|-|BLV06_RS12690|ABC_transporter_permease|WP_092633742.1	26.7	202	146	1	17	216	16	217	1.6e-16	90.9
input|c3|282406-283180|-|ctg1_263|	NZ_MBEV01000026|c7|51405-52283|+|BBI04_RS16635|ABC_transporter_permease|WP_070166490.1	24.9	257	183	2	3	249	27	283	1.6e-16	90.9
input|c3|282406-283180|-|ctg1_263|	NZ_BARF01000103|c8|76984-77841|+|SPR02S_RS43475|ABC_transporter_permease|WP_026151408.1	27.0	237	168	2	15	249	46	279	2.0e-16	90.5
input|c3|282406-283180|-|ctg1_263|	NZ_CP022685|c5|599765-600667|+|KY5_RS02530|ABC_transporter_permease|WP_098240632.1	29.2	236	161	5	18	249	60	293	2.7e-16	90.1
input|c3|282406-283180|-|ctg1_263|	NZ_HE997627|c13|1046258-1047115|+|BN39_RS17400|ABC_transporter_permease|WP_040768182.1	28.1	242	172	1	10	249	38	279	3.5e-16	89.7
input|c3|282406-283180|-|ctg1_263|	NZ_CYGX02000031|c8|156426-157289|+|BN2475_RS15425|ABC_transporter_permease|WP_094780360.1	25.8	252	179	2	6	249	31	282	4.5e-16	89.4
input|c3|282406-283180|-|ctg1_263|	NC_003155|c10|1920099-1920977|+|SAVERM_RS08265|ABC_transporter_permease|WP_037645912.1	28.5	235	164	4	18	249	52	285	5.9e-16	89.0
input|c3|282406-283180|-|ctg1_263|	NZ_BAYC01000008|c12|139017-139880|+|BFU01S_RS07160|ABC_transporter_permease|WP_028195041.1	25.8	252	179	2	6	249	31	282	5.9e-16	89.0
input|c3|282406-283180|-|ctg1_263|	NZ_CP010027|c6|2488530-2489393|-|OI25_RS36065|ABC_transporter_permease|WP_046572521.1	25.8	252	179	2	6	249	31	282	5.9e-16	89.0
input|c3|282406-283180|-|ctg1_263|	NZ_FMBX01000022|c12|173390-174271|+|GA0115237_RS04640|ABC_transporter_permease|WP_093845045.1	28.1	235	165	4	18	249	53	286	5.9e-16	89.0
input|c3|282406-283180|-|ctg1_263|	NZ_LIQU01000469|c45|411-1364|-|AOK12_RS37495|ABC_transporter_permease|WP_055555327.1	29.2	236	161	5	18	249	77	310	5.9e-16	89.0
input|c3|282406-283180|-|ctg1_263|	NZ_LXJZ01000020|c1|214606-215469|-|A6V36_RS02165|ABC_transporter_permease|WP_064265227.1	24.9	253	181	2	6	249	30	282	5.9e-16	89.0
input|c3|282406-283180|-|ctg1_263|	NZ_CM001195|c1|80598-81368|+|CSIRO_RS00405|ABC_transporter_permease|WP_009734035.1	28.9	218	152	1	17	231	20	237	7.8e-16	88.6
input|c3|282406-283180|-|ctg1_263|	NZ_FPBH01000014|c6|146276-147139|+|BM438_RS21835|ABC_transporter_permease|WP_054035533.1	25.3	253	180	2	6	249	30	282	7.8e-16	88.6
input|c3|282406-283180|-|ctg1_263|	NZ_LRBG01000035|c4|319453-320316|-|CI15_RS22260|ABC_transporter_permease|WP_062131136.1	26.2	252	178	2	6	249	31	282	7.8e-16	88.6
input|c3|282406-283180|-|ctg1_263|	NC_007952|c8|2833729-2834592|+|BXE_RS34420|ABC_transporter_permease|WP_007178238.1	24.9	253	181	2	6	249	30	282	1.0e-15	88.2
input|c3|282406-283180|-|ctg1_263|	NZ_BBJF01000006|c5|243692-244555|+|BGI01S_RS14050|ABC_transporter_permease|WP_042326366.1	24.9	253	181	2	6	249	30	282	1.0e-15	88.2
input|c3|282406-283180|-|ctg1_263|	NZ_CP014579|c4|521529-522392|-|AYM40_RS22655|ABC_transporter_permease|WP_063498492.1	24.9	253	181	2	6	249	30	282	1.0e-15	88.2
input|c3|282406-283180|-|ctg1_263|	NZ_FSRV01000002|c1|295427-296290|-|BUS55_RS23460|taurine_ABC_transporter_permease_TauC|WP_074286366.1	24.9	253	181	2	6	249	30	282	1.0e-15	88.2
input|c3|282406-283180|-|ctg1_263|	NZ_JH603159|c5|3128016-3128879|+|BCH11DRAFT_RS13870|ABC_transporter_permease|WP_007178238.1	24.9	253	181	2	6	249	30	282	1.0e-15	88.2
input|c3|282406-283180|-|ctg1_263|	NZ_JNIB01000001|c4|4272453-4273331|-|A37E_RS0119945|ABC_transporter_permease|WP_038194778.1	26.7	236	167	2	20	249	48	283	1.0e-15	88.2
input|c3|282406-283180|-|ctg1_263|	NZ_LMQI01000002|c1|231235-231996|-|ASG23_RS05335|nitrate_ABC_transporter_permease|WP_056021329.1	30.2	232	160	2	18	247	17	248	1.0e-15	88.2
input|c3|282406-283180|-|ctg1_263|	NC_016582|c32|8167248-8168120|+|SBI_RS33520|ABC_transporter_permease|WP_014179388.1	29.3	157	111	0	93	249	125	281	1.3e-15	87.8
input|c3|282406-283180|-|ctg1_263|	NC_016582|c33|8167248-8168120|+|SBI_RS33520|ABC_transporter_permease|WP_014179388.1	29.3	157	111	0	93	249	125	281	1.3e-15	87.8
input|c3|282406-283180|-|ctg1_263|	NZ_CP021748|c24|9014340-9015242|-|SMD44_RS39530|ABC_transporter_permease|WP_087887001.1	28.3	237	162	5	18	249	60	293	1.7e-15	87.4
input|c3|282406-283180|-|ctg1_263|	NZ_BAXA01000026|c1|20074-20907|-|JCM19038_RS19850|ABC_transporter_permease|WP_042421185.1	31.1	222	138	5	19	233	39	252	2.3e-15	87.0
input|c3|282406-283180|-|ctg1_263|	NZ_FNIU01000010|c4|58353-59195|+|BLT79_RS11255|ABC_transporter_permease|WP_073428701.1	24.5	253	182	2	6	249	23	275	2.3e-15	87.0
input|c3|282406-283180|-|ctg1_263|	NZ_KB898996|c20|198407-199264|-|D581_RS0114535|ABC_transporter_permease|WP_051114586.1	27.8	234	167	2	18	249	45	278	2.3e-15	87.0
input|c3|282406-283180|-|ctg1_263|	NC_010676|c5|48178-49041|-|BPHYT_RS20080|ABC_transporter_permease|WP_012425935.1	24.9	253	181	2	6	249	30	282	2.9e-15	86.7
input|c3|282406-283180|-|ctg1_263|	NZ_AWZT01000018|c4|7667-8530|+|F759_RS0117070|ABC_transporter_permease|WP_027800941.1	25.5	239	172	1	17	249	44	282	2.9e-15	86.7
input|c3|282406-283180|-|ctg1_263|	NZ_FNTG01000002|c5|2204609-2205472|-|BLW71_RS31050|ABC_transporter_permease|WP_091806261.1	24.5	253	182	2	6	249	30	282	2.9e-15	86.7
input|c3|282406-283180|-|ctg1_263|	NZ_BAYE01000008|c6|121618-122481|+|BCA01S_RS18165|ABC_transporter_permease|WP_027778127.1	25.5	239	172	1	17	249	44	282	3.9e-15	86.3
input|c3|282406-283180|-|ctg1_263|	NZ_CP022990|c7|1652696-1653559|+|CJU94_RS27070|ABC_transporter_permease|WP_095421700.1	24.5	253	182	2	6	249	30	282	3.9e-15	86.3
input|c3|282406-283180|-|ctg1_263|	NZ_MSDV01000069|c4|6886-7749|+|BTH42_RS28830|ABC_transporter_permease|WP_075304590.1	25.0	252	181	2	6	249	31	282	3.9e-15	86.3
input|c3|282406-283180|-|ctg1_263|	NZ_ABLD01000002|c7|57325-58188|+|BGRAMDRAFT_RS03210|ABC_transporter_permease|WP_006047220.1	25.5	239	172	1	17	249	44	282	5.0e-15	85.9
input|c3|282406-283180|-|ctg1_263|	NZ_ATXV01000002|c3|331172-332035|+|H960_RS0105620|ABC_transporter_permease|WP_006047220.1	25.5	239	172	1	17	249	44	282	5.0e-15	85.9
input|c3|282406-283180|-|ctg1_263|	NZ_CP012193|c6|1580385-1581248|-|AC233_RS24895|ABC_transporter_permease|WP_006047220.1	25.5	239	172	1	17	249	44	282	5.0e-15	85.9
input|c3|282406-283180|-|ctg1_263|	NZ_JOAQ01000001|c3|373733-374635|+|IO37_RS0101575|ABC_transporter_permease|WP_030359334.1	27.8	237	163	5	18	249	60	293	5.0e-15	85.9
input|c3|282406-283180|-|ctg1_263|	NZ_LMFG01000002|c4|313674-314435|+|ASD18_RS13930|nitrate_ABC_transporter_permease|WP_056092991.1	30.2	232	160	2	18	247	17	248	5.0e-15	85.9
input|c3|282406-283180|-|ctg1_263|	NZ_MSIE01000007|c30|132173-133018|-|BU204_RS06060|ABC_transporter_permease|WP_083661037.1	26.7	232	166	2	21	249	45	275	5.0e-15	85.9
input|c3|282406-283180|-|ctg1_263|	NC_014118|c5|1663275-1664138|+|BC1002_RS23500|ABC_transporter_permease|WP_013092493.1	25.4	252	180	2	6	249	31	282	6.6e-15	85.5
input|c3|282406-283180|-|ctg1_263|	NZ_AXAN01000041|c13|49034-49897|-|A19U_RS0128045|ABC_transporter_permease|WP_036021030.1	24.6	252	182	2	6	249	30	281	6.6e-15	85.5
input|c3|282406-283180|-|ctg1_263|	NZ_AXAO01000058|c12|33264-34127|-|A19S_RS0133200|ABC_transporter_permease|WP_036021030.1	24.6	252	182	2	6	249	30	281	6.6e-15	85.5
input|c3|282406-283180|-|ctg1_263|	NZ_FCOA02000024|c9|46948-47808|+|AWB79_RS27575|ABC_transporter_permease|WP_061170628.1	25.1	239	173	1	17	249	43	281	6.6e-15	85.5
input|c3|282406-283180|-|ctg1_263|	NZ_FNIE01000004|c13|365596-366444|-|BLR33_RS10605|ABC_transporter_permease|WP_093784083.1	27.5	189	128	2	15	197	37	222	6.6e-15	85.5
input|c3|282406-283180|-|ctg1_263|	NZ_JOHG01000006|c10|122581-123387|-|IF66_RS0107620|ABC_transporter_permease|WP_107055158.1	27.2	254	176	3	5	249	8	261	6.6e-15	85.5
input|c3|282406-283180|-|ctg1_263|	NZ_KB890086|c4|13332-14195|+|B020_RS0121520|ABC_transporter_permease|WP_026228639.1	25.4	252	180	2	6	249	31	282	6.6e-15	85.5
input|c3|282406-283180|-|ctg1_263|	NZ_FRCS01000014|c9|166670-167521|-|BUB75_RS34250|ABC_transporter_permease|WP_084742061.1	28.5	228	153	3	18	243	44	263	8.6e-15	85.1
input|c3|282406-283180|-|ctg1_263|	NZ_KB911039|c5|319127-319990|-|H281_RS0119580|ABC_transporter_permease|WP_027804767.1	25.1	239	173	1	17	249	44	282	8.6e-15	85.1
input|c3|282406-283180|-|ctg1_263|	NC_015137|c6|1095002-1095865|+|BC1001_RS22655|ABC_transporter_permease|WP_013591063.1	25.1	239	173	1	17	249	44	282	1.1e-14	84.7
input|c3|282406-283180|-|ctg1_263|	NC_018672|c6|1104640-1105503|+|BUPH_RS23145|ABC_transporter_permease|WP_013591063.1	25.1	239	173	1	17	249	44	282	1.1e-14	84.7
input|c3|282406-283180|-|ctg1_263|	NZ_FMBW01000066|c30|19281-20144|+|GA0115234_RS27515|ABC_transporter_permease|WP_093547086.1	28.7	157	112	0	93	249	122	278	1.1e-14	84.7
input|c3|282406-283180|-|ctg1_263|	NC_013946|c2|1942347-1943315|-|MRUB_RS09540|ABC_transporter_permease|WP_013014139.1	26.4	235	171	2	17	249	83	317	1.5e-14	84.3
input|c3|282406-283180|-|ctg1_263|	NZ_DF236949|c2|1914455-1915423|-|RJ42_RS09430|ABC_transporter_permease|WP_013014139.1	26.4	235	171	2	17	249	83	317	1.5e-14	84.3
input|c3|282406-283180|-|ctg1_263|	NZ_JRGA01000001|c2|2377224-2378192|+|LE09_RS11820|ABC_transporter_permease|WP_013014139.1	26.4	235	171	2	17	249	83	317	1.5e-14	84.3
input|c3|282406-283180|-|ctg1_263|	NZ_LMOO01000006|c2|126649-127410|+|ASF78_RS15235|nitrate_ABC_transporter_permease|WP_056591202.1	29.3	232	162	2	18	247	17	248	1.5e-14	84.3
input|c3|282406-283180|-|ctg1_263|	NZ_LWCO01000124|c1|3943-4911|-|A3962_RS04875|ABC_transporter_permease|WP_036197512.1	26.0	235	172	2	17	249	83	317	1.9e-14	84.0
input|c3|282406-283180|-|ctg1_263|	NZ_KB890037|c6|840391-841254|+|B014_RS0133410|ABC_transporter_permease|WP_026226393.1	24.5	253	182	2	6	249	30	282	2.5e-14	83.6
input|c3|282406-283180|-|ctg1_263|	NZ_AOPZ01000109|c25|151543-152436|-|STRAU_RS13520|ABC_transporter_permease|WP_016640872.1	28.0	236	164	5	18	249	57	290	3.3e-14	83.2
input|c3|282406-283180|-|ctg1_263|	NC_015276|c5|1535898-1536803|+|MARME_RS06900|ABC_transporter_permease|WP_013660545.1	32.5	154	99	2	96	244	138	291	4.3e-14	82.8
input|c3|282406-283180|-|ctg1_263|	NZ_AQWQ01000001|c1|146630-147523|-|B087_RS0100555|ABC_transporter_permease|WP_018099857.1	25.1	239	173	1	17	249	51	289	4.3e-14	82.8
input|c3|282406-283180|-|ctg1_263|	NZ_LISW01000001|c5|1399146-1400036|+|AMK18_RS05970|ABC_transporter_permease|WP_073861911.1	25.1	239	173	1	17	249	50	288	4.3e-14	82.8
input|c3|282406-283180|-|ctg1_263|	NZ_AZXJ01000009|c7|7260-8123|+|B026_RS0111700|ABC_transporter_permease|WP_028361153.1	24.7	239	174	1	17	249	44	282	5.6e-14	82.4
input|c3|282406-283180|-|ctg1_263|	NC_019966|c8|3396675-3397544|+|MYCSM_RS16685|ABC_transporter_permease|WP_015307339.1	26.1	234	171	1	18	249	49	282	7.3e-14	82.0
input|c3|282406-283180|-|ctg1_263|	NZ_FOTP01000003|c3|205869-206795|-|BMZ73_RS14195|ABC_transporter_permease|WP_092144988.1	33.1	157	100	2	96	247	145	301	7.3e-14	82.0
input|c3|282406-283180|-|ctg1_263|	NZ_JNYR01000007|c12|52525-53370|+|NH08_RS0112945|ABC_transporter_permease|WP_043976949.1	26.5	234	170	2	18	249	41	274	7.3e-14	82.0
input|c3|282406-283180|-|ctg1_263|	NZ_LVHG01000037|c4|42238-43095|+|A3K87_RS10430|taurine_ABC_transporter_permease|WP_081267794.1	27.0	248	173	4	9	249	35	281	7.3e-14	82.0
input|c3|282406-283180|-|ctg1_263|	NZ_CP020039|c9|1281411-1282283|+|B4U39_RS06180|ABC_transporter_permease|WP_079404123.1	29.2	236	161	3	18	249	50	283	9.5e-14	81.6
input|c3|282406-283180|-|ctg1_263|	NZ_CP020555|c30|6962426-6963298|-|B6R96_RS31150|ABC_transporter_permease|WP_081524291.1	29.2	236	161	3	18	249	50	283	9.5e-14	81.6
input|c3|282406-283180|-|ctg1_263|	NZ_JNWX01000002|c2|152948-153793|+|NH06_RS0102530|ABC_transporter_permease|WP_050508610.1	26.5	234	170	2	18	249	41	274	9.5e-14	81.6
input|c3|282406-283180|-|ctg1_263|	NZ_JOBW01000001|c1|124696-125541|+|IF03_RS0100475|ABC_transporter_permease|WP_050500563.1	26.5	234	170	2	18	249	41	274	9.5e-14	81.6
input|c3|282406-283180|-|ctg1_263|	NZ_JOCK01000001|c4|354002-354847|-|IO35_RS0101500|ABC_transporter_permease|WP_050507427.1	26.5	234	170	2	18	249	41	274	9.5e-14	81.6
input|c3|282406-283180|-|ctg1_263|	NZ_JOCY01000002|c4|211838-212710|-|IF35_RS0103675|ABC_transporter_permease|WP_078626084.1	29.2	236	161	3	18	249	50	283	9.5e-14	81.6
input|c3|282406-283180|-|ctg1_263|	NZ_LGCV01000405|c49|8663-9508|-|ADK70_RS35355|ABC_transporter_permease|WP_050500563.1	26.5	234	170	2	18	249	41	274	9.5e-14	81.6
input|c3|282406-283180|-|ctg1_263|	NZ_LGDA01000013|c4|111123-111995|+|ADK51_RS04705|ABC_transporter_permease|WP_078626084.1	29.2	236	161	3	18	249	50	283	9.5e-14	81.6
input|c3|282406-283180|-|ctg1_263|	NZ_LGUV01000366|c34|27904-28776|-|ADK75_RS31490|ABC_transporter_permease|WP_078626084.1	29.2	236	161	3	18	249	50	283	9.5e-14	81.6
input|c3|282406-283180|-|ctg1_263|	NZ_AUDI01000012|c8|85351-86172|-|H597_RS0108345|ABC_transporter_permease|WP_028101733.1	25.3	237	158	1	18	235	17	253	1.2e-13	81.3
input|c3|282406-283180|-|ctg1_263|	NZ_JOBP01000001|c4|478910-479755|-|IF94_RS0102100|ABC_transporter_permease|WP_050503451.1	26.6	233	169	2	19	249	42	274	1.2e-13	81.3
input|c3|282406-283180|-|ctg1_263|	NZ_KQ949024|c10|842721-843584|-|AQJ58_RS09850|ABC_transporter_permease|WP_067247441.1	25.6	242	168	2	17	249	42	280	1.2e-13	81.3
input|c3|282406-283180|-|ctg1_263|	NZ_MBLM01000112|c17|84378-85142|+|CC117_RS14685|ABC_transporter_permease|WP_084132125.1	25.2	234	173	1	18	249	14	247	1.2e-13	81.3
input|c3|282406-283180|-|ctg1_263|	NZ_BAGB01000043|c17|97731-98639|-|ON40_RS18845|ABC_transporter_permease|WP_083895763.1	26.4	239	167	4	12	242	51	288	1.6e-13	80.9
input|c3|282406-283180|-|ctg1_263|	NZ_FNBG01000023|c10|57628-58509|-|BLS49_RS17520|ABC_transporter_permease|WP_091233609.1	28.8	240	162	3	5	237	40	277	1.6e-13	80.9
input|c3|282406-283180|-|ctg1_263|	NZ_FOBJ01000006|c8|155255-156148|+|BMY35_RS14460|taurine_ABC_transporter_permease|WP_093199990.1	26.7	247	175	2	9	249	47	293	1.6e-13	80.9
input|c3|282406-283180|-|ctg1_263|	NZ_FOKS01000010|c6|152130-153023|+|BM264_RS23880|taurine_ABC_transporter_permease|WP_093199990.1	26.7	247	175	2	9	249	47	293	1.6e-13	80.9
input|c3|282406-283180|-|ctg1_263|	NZ_MAXF01000032|c54|31652-32506|-|BBH68_RS06985|ABC_transporter_permease|WP_065959818.1	25.6	242	168	3	17	249	37	275	1.6e-13	80.9
input|c3|282406-283180|-|ctg1_263|	NZ_KL573545|c12|182264-183070|-|BG84_RS0115220|ABC_transporter_permease|WP_032790389.1	26.6	233	169	2	19	249	29	261	2.1e-13	80.5
input|c3|282406-283180|-|ctg1_263|	NZ_LRTK01000033|c16|46715-47479|-|UG55_RS17135|ABC_transporter_permease|WP_066069963.1	25.6	234	172	1	18	249	14	247	2.1e-13	80.5
input|c3|282406-283180|-|ctg1_263|	NZ_AALD02000006|c4|128060-128896|-|YMOLL0001_RS13825|taurine_transporter_subunit|WP_032813439.1	25.2	246	177	1	11	249	28	273	2.8e-13	80.1
input|c3|282406-283180|-|ctg1_263|	NZ_CTIO01000005|c2|150054-150890|+|AK190_RS06875|taurine_transporter_subunit|WP_032813439.1	25.2	246	177	1	11	249	28	273	2.8e-13	80.1
input|c3|282406-283180|-|ctg1_263|	NZ_CQBM01000011|c3|33547-34332|+|AE718_RS16865|taurine_transporter_subunit|WP_072079597.1	25.2	246	177	1	11	249	11	256	3.6e-13	79.7
input|c3|282406-283180|-|ctg1_263|	NZ_CTKJ01000011|c4|87102-87887|-|AYW50_RS14470|taurine_transporter_subunit|WP_072079597.1	25.2	246	177	1	11	249	11	256	3.6e-13	79.7
input|c3|282406-283180|-|ctg1_263|	NZ_LJPA01000054|c27|17932-18666|+|UK82_RS29035|ABC_transporter_permease|WP_083507422.1	23.2	233	177	1	19	249	5	237	4.7e-13	79.3
input|c3|282406-283180|-|ctg1_263|	NZ_AKIW01000087|c7|48628-49464|+|PMI12_RS21535|ABC_transporter_permease|WP_007836674.1	26.6	222	158	3	32	249	48	268	6.1e-13	79.0
input|c3|282406-283180|-|ctg1_263|	NZ_KE332515|c1|1619395-1620153|-|HMPREF1221_RS07405|ABC_transporter_permease|WP_016521095.1	29.0	238	159	4	6	240	2	232	6.1e-13	79.0
input|c3|282406-283180|-|ctg1_263|	NZ_LJJX01000066|c24|13931-14665|-|FF86_RS27405|ABC_transporter_permease|WP_095212376.1	23.2	233	177	1	19	249	5	237	6.1e-13	79.0
input|c3|282406-283180|-|ctg1_263|	NZ_FMUJ01000003|c7|698736-699566|-|BLQ28_RS15345|ABC_transporter_permease|WP_093240788.1	24.3	267	183	5	1	249	1	266	8.0e-13	78.6
input|c3|282406-283180|-|ctg1_263|	NZ_JOED01000003|c8|182129-182935|-|IH03_RS0106375|ABC_transporter_permease|WP_032785961.1	26.6	233	169	2	19	249	29	261	8.0e-13	78.6
input|c3|282406-283180|-|ctg1_263|	NC_018681|c20|3780457-3781344|+|O3I_RS17100|ABC_transporter_permease|WP_014984200.1	29.9	157	110	0	93	249	128	284	1.0e-12	78.2
input|c3|282406-283180|-|ctg1_263|	NZ_BAFT02000032|c32|70100-70987|-|TY25_RS09395|ABC_transporter_permease|WP_081868771.1	29.9	157	110	0	93	249	128	284	1.0e-12	78.2
input|c3|282406-283180|-|ctg1_263|	NZ_BDCI01000041|c35|122557-123444|+|NVU01S_RS35255|ABC_transporter_permease|WP_082031872.1	29.9	157	110	0	93	249	128	284	1.0e-12	78.2
input|c3|282406-283180|-|ctg1_263|	NZ_CP022088|c16|2858873-2859760|-|CEQ30_RS12560|ABC_transporter_permease|WP_081868771.1	29.9	157	110	0	93	249	128	284	1.0e-12	78.2
input|c3|282406-283180|-|ctg1_263|	NZ_CP027773|c2|775385-776227|+|C4F17_RS03540|ABC_transporter_permease|WP_106934288.1	26.0	215	158	1	35	249	57	270	1.0e-12	78.2
input|c3|282406-283180|-|ctg1_263|	NZ_JOBH01000004|c11|426656-427444|-|IF04_RS0110510|ABC_transporter_permease|WP_037958893.1	25.0	232	172	2	20	249	24	255	1.0e-12	78.2
input|c3|282406-283180|-|ctg1_263|	NZ_LMDW01000016|c6|78202-79038|+|ASC92_RS17015|ABC_transporter_permease|WP_056518023.1	26.6	222	158	3	32	249	48	268	1.0e-12	78.2
input|c3|282406-283180|-|ctg1_263|	NZ_LMEK01000027|c8|163811-164647|-|ASD05_RS27220|ABC_transporter_permease|WP_056599393.1	26.6	222	158	3	32	249	48	268	1.0e-12	78.2
input|c3|282406-283180|-|ctg1_263|	NZ_LVHG01000025|c2|64891-65733|+|A3K87_RS03495|ABC_transporter_permease|WP_081266269.1	26.0	215	158	1	35	249	57	270	1.0e-12	78.2
input|c3|282406-283180|-|ctg1_263|	NZ_FNDN01000008|c7|71605-72546|-|BLQ89_RS14625|ABC_transporter_permease|WP_072738528.1	29.4	197	130	5	21	209	68	263	1.4e-12	77.8
input|c3|282406-283180|-|ctg1_263|	NZ_JOAX01000007|c9|107133-107978|+|IG84_RS0111430|ABC_transporter_permease|WP_051861617.1	25.0	232	172	2	20	249	43	274	1.4e-12	77.8
input|c3|282406-283180|-|ctg1_263|	NZ_LYTO01000024|c2|56907-57683|-|A9K68_RS05030|ABC_transporter_permease|WP_065006667.1	25.9	247	181	1	5	249	2	248	1.4e-12	77.8
input|c3|282406-283180|-|ctg1_263|	NZ_BDAP01000007|c13|148111-148995|+|WIMU1_RS22450|ABC_transporter_permease|WP_062800501.1	28.6	231	147	6	17	230	47	276	1.8e-12	77.4
input|c3|282406-283180|-|ctg1_263|	NZ_JOAF01000004|c11|450304-451188|+|IF26_RS0116070|ABC_transporter_permease|WP_030170622.1	28.6	231	147	6	17	230	47	276	1.8e-12	77.4
input|c3|282406-283180|-|ctg1_263|	NZ_JOEI01000002|c4|364123-364983|+|IF11_RS0102750|ABC_transporter_permease|WP_030349755.1	27.5	240	168	3	14	249	42	279	1.8e-12	77.4
input|c3|282406-283180|-|ctg1_263|	NZ_FOBJ01000001|c3|711677-712513|-|BMY35_RS03275|ABC_transporter_permease|WP_093195536.1	25.6	215	159	1	35	249	55	268	2.3e-12	77.0
input|c3|282406-283180|-|ctg1_263|	NZ_FOKS01000006|c13|44231-45067|+|BM264_RS15125|ABC_transporter_permease|WP_093195536.1	25.6	215	159	1	35	249	55	268	2.3e-12	77.0
input|c3|282406-283180|-|ctg1_263|	NZ_CP022415|c1|108052-108918|+|SULPSESMR1_RS00490|ABC_transporter_permease|WP_089419066.1	31.2	199	127	3	45	233	74	272	3.1e-12	76.6
input|c3|282406-283180|-|ctg1_263|	NZ_JIBC01000004|c5|585242-586105|-|N517_RS0102810|ABC_transporter_permease|WP_028955115.1	31.2	199	127	3	45	233	73	271	3.1e-12	76.6
input|c3|282406-283180|-|ctg1_263|	NZ_KB907450|c3|1212695-1213531|-|G369_RS0105745|ABC_transporter_permease|WP_019653029.1	25.6	215	159	1	35	249	55	268	3.1e-12	76.6
input|c3|282406-283180|-|ctg1_263|	NZ_LAKD02000011|c6|171890-172846|+|VT50_RS06820|ABC_transporter_permease|WP_046083937.1	24.3	230	172	1	18	245	85	314	3.1e-12	76.6
input|c3|282406-283180|-|ctg1_263|	NC_016582|c31|8067313-8068251|+|SBI_RS33055|ABC_transporter_permease|WP_063647558.1	22.6	230	176	1	18	245	80	309	4.0e-12	76.3
input|c3|282406-283180|-|ctg1_263|	NZ_JOBC01000002|c8|489240-490025|+|IG96_RS0105760|ABC_transporter_permease|WP_037771345.1	24.1	232	174	2	20	249	23	254	4.0e-12	76.3
input|c3|282406-283180|-|ctg1_263|	NZ_AYTE01000047|c12|203684-204568|+|W823_RS54230|nitrate_ABC_transporter_permease|WP_023962826.1	28.1	231	148	6	17	230	47	276	5.2e-12	75.9
input|c3|282406-283180|-|ctg1_263|	NZ_JHZK01000041|c4|2839-3771|-|Q331_RS0118120|ABC_transporter_permease|WP_084175149.1	27.5	222	148	3	37	245	80	301	5.2e-12	75.9
input|c3|282406-283180|-|ctg1_263|	NZ_KB912942|c9|1626088-1626939|-|AMYBE_RS0107795|ABC_transporter_permease|WP_020658795.1	26.6	188	138	0	62	249	86	273	5.2e-12	75.9
input|c3|282406-283180|-|ctg1_263|	NZ_LGCW01000272|c29|26407-27252|-|ADK86_RS25470|ABC_transporter_permease|WP_053698688.1	25.2	238	176	2	14	249	37	274	5.2e-12	75.9
input|c3|282406-283180|-|ctg1_263|	NZ_BAUA01000149|c17|1101-1916|+|NBRGI_RS28255|ABC_transporter_permease|WP_036561262.1	27.3	172	125	0	62	233	70	241	6.8e-12	75.5
input|c3|282406-283180|-|ctg1_263|	NZ_CP019457|c22|7396218-7397021|-|BXT88_RS32720|ABC_transporter_permease|WP_033265424.1	25.6	238	175	2	14	249	23	260	6.8e-12	75.5
input|c3|282406-283180|-|ctg1_263|	NZ_FMZU01000014|c8|166379-167212|-|BLS74_RS19820|ABC_transporter_permease|WP_093108864.1	26.6	188	138	0	62	249	80	267	6.8e-12	75.5
input|c3|282406-283180|-|ctg1_263|	NZ_JNZA01000002|c6|196207-197010|+|OO62_RS02385|ABC_transporter_permease|WP_033265424.1	25.6	238	175	2	14	249	23	260	6.8e-12	75.5
input|c3|282406-283180|-|ctg1_263|	NC_012791|c2|2500106-2500939|+|VAPAR_RS11570|ABC_transporter_permease|WP_012747446.1	24.4	221	164	1	32	249	47	267	8.9e-12	75.1
input|c3|282406-283180|-|ctg1_263|	NC_022247|c2|2633819-2634652|+|VAPA_RS12180|ABC_transporter_permease|WP_012747446.1	24.4	221	164	1	32	249	47	267	8.9e-12	75.1
input|c3|282406-283180|-|ctg1_263|	NZ_BCUT01000001|c2|168397-169230|-|VPA02S_RS00835|ABC_transporter_permease|WP_018906119.1	24.4	221	164	1	32	249	47	267	8.9e-12	75.1
input|c3|282406-283180|-|ctg1_263|	NZ_CP017157|c18|5200098-5200943|+|SL103_RS22675|ABC_transporter_permease|WP_069570790.1	25.6	234	172	2	18	249	41	274	8.9e-12	75.1
input|c3|282406-283180|-|ctg1_263|	NZ_FNDR01000007|c3|41378-42211|+|BLR24_RS17280|ABC_transporter_permease|WP_093019062.1	24.4	221	164	1	32	249	47	267	8.9e-12	75.1
input|c3|282406-283180|-|ctg1_263|	NZ_JUHI01000020|c7|108768-109538|-|EX06_RS30730|ABC_transporter_permease|WP_047635366.1	28.2	188	135	0	62	249	66	253	8.9e-12	75.1
input|c3|282406-283180|-|ctg1_263|	NZ_JZWI01000005|c3|232817-233650|-|VPARA_RS05065|ABC_transporter_permease|WP_012747446.1	24.4	221	164	1	32	249	47	267	8.9e-12	75.1
input|c3|282406-283180|-|ctg1_263|	NZ_KB905051|c6|69848-70681|-|D461_RS0123290|ABC_transporter_permease|WP_018906119.1	24.4	221	164	1	32	249	47	267	8.9e-12	75.1
input|c3|282406-283180|-|ctg1_263|	NZ_KB911529|c14|19540-20424|+|H290_RS0126025|ABC_transporter_permease|WP_028463711.1	24.9	237	169	4	17	245	48	283	8.9e-12	75.1
input|c3|282406-283180|-|ctg1_263|	NZ_LMCQ01000010|c4|7568-8401|+|ASC78_RS09700|ABC_transporter_permease|WP_055799971.1	24.4	221	164	1	32	249	47	267	8.9e-12	75.1
input|c3|282406-283180|-|ctg1_263|	NZ_AKVI01000134|c4|36092-36883|+|WYI_RS21725|ABC_transporter_permease|WP_007881184.1	27.7	188	136	0	62	249	66	253	1.2e-11	74.7
input|c3|282406-283180|-|ctg1_263|	NZ_CP015776|c5|866355-867146|-|A8A54_RS22660|ABC_transporter_permease|WP_007881184.1	27.7	188	136	0	62	249	66	253	1.2e-11	74.7
input|c3|282406-283180|-|ctg1_263|	NZ_FQVP01000002|c4|180596-181459|+|BUC08_RS05260|ABC_transporter_permease|WP_037926644.1	28.2	206	143	2	45	245	73	278	1.2e-11	74.7
input|c3|282406-283180|-|ctg1_263|	NC_014931|c3|2725394-2726227|+|VARPA_RS12580|ABC_transporter_permease|WP_013540942.1	22.5	262	186	3	5	249	6	267	1.5e-11	74.3
input|c3|282406-283180|-|ctg1_263|	NZ_BBNO01000007|c10|49243-50070|-|TU31_RS22760|ABC_transporter_permease|WP_042158822.1	25.6	238	175	2	14	249	31	268	1.5e-11	74.3
input|c3|282406-283180|-|ctg1_263|	NZ_BCUS01000021|c3|24865-25698|-|VBO01S_RS08765|ABC_transporter_permease|WP_062473112.1	24.4	221	164	1	32	249	47	267	1.5e-11	74.3
input|c3|282406-283180|-|ctg1_263|	NZ_CP023284|c5|4167754-4168587|-|CKY39_RS19315|ABC_transporter_permease|WP_062473112.1	24.4	221	164	1	32	249	47	267	1.5e-11	74.3
input|c3|282406-283180|-|ctg1_263|	NZ_LMEV01000017|c2|1115798-1116631|+|ASD34_RS18545|ABC_transporter_permease|WP_056580161.1	24.4	221	164	1	32	249	47	267	1.5e-11	74.3
input|c3|282406-283180|-|ctg1_263|	NZ_LUJJ01000012|c5|309371-310204|-|BJU09_RS10760|ABC_transporter_permease|WP_062473112.1	24.4	221	164	1	32	249	47	267	1.5e-11	74.3
input|c3|282406-283180|-|ctg1_263|	NZ_MLIC01000003|c11|10176-11009|-|BKG68_RS09660|ABC_transporter_permease|WP_070911416.1	28.1	231	151	6	20	240	44	269	1.5e-11	74.3
input|c3|282406-283180|-|ctg1_263|	NZ_CP010271|c7|1946494-1947327|+|MYCSP_RS09670|ABC_transporter_permease|WP_088415549.1	27.9	233	153	6	18	240	42	269	2.0e-11	73.9
input|c3|282406-283180|-|ctg1_263|	NZ_CP023000|c7|601934-602704|+|CKA34_RS29505|ABC_transporter_permease|WP_095438185.1	27.7	188	136	0	62	249	66	253	2.0e-11	73.9
input|c3|282406-283180|-|ctg1_263|	NZ_JOFQ01000015|c20|81041-81826|+|IF20_RS26685|ABC_transporter_permease|WP_052867893.1	24.8	238	177	2	14	249	17	254	2.0e-11	73.9
input|c3|282406-283180|-|ctg1_263|	NC_020062|c9|370235-371005|-|RTCIAT899_RS23835|ABC_transporter_permease|WP_015342366.1	27.7	188	136	0	62	249	66	253	2.6e-11	73.6
input|c3|282406-283180|-|ctg1_263|	NZ_FMAC01000011|c8|7284-8054|-|GA0061100_RS27020|ABC_transporter_permease|WP_075855948.1	27.7	188	136	0	62	249	66	253	2.6e-11	73.6
input|c3|282406-283180|-|ctg1_263|	NZ_LXKN01000032|c7|436685-437455|-|A6U86_RS23680|ABC_transporter_permease|WP_068395876.1	28.6	189	131	1	61	249	69	253	2.6e-11	73.6
input|c3|282406-283180|-|ctg1_263|	NZ_FMAG01000004|c9|614931-615701|+|GA0061103_RS18965|ABC_transporter_permease|WP_092713795.1	27.7	188	136	0	62	249	66	253	3.4e-11	73.2
input|c3|282406-283180|-|ctg1_263|	NZ_FAOZ01000017|c22|148758-149567|+|AWX74_RS23500|ABC_transporter_permease|WP_091280940.1	27.3	231	161	4	21	249	37	262	4.4e-11	72.8
input|c3|282406-283180|-|ctg1_263|	NZ_MAFE01000007|c11|206255-207088|-|B4387_RS17670|ABC_transporter_permease|WP_078326551.1	28.0	232	152	6	19	240	43	269	4.4e-11	72.8
input|c3|282406-283180|-|ctg1_263|	NC_008726|c9|3337702-3338496|+|MVAN_RS15770|nitrate_ABC_transporter_permease|WP_011780349.1	26.6	229	151	5	34	257	36	252	5.8e-11	72.4
input|c3|282406-283180|-|ctg1_263|	NZ_AWNL01000045|c4|152617-153411|-|P260_RS0113320|ABC_transporter_permease|WP_025516116.1	27.4	223	154	3	17	235	28	246	5.8e-11	72.4
input|c3|282406-283180|-|ctg1_263|	NZ_CP012487|c4|3768471-3769367|+|AKI40_RS18055|ABC_transporter_permease|WP_061496877.1	27.4	223	147	4	37	245	69	290	5.8e-11	72.4
input|c3|282406-283180|-|ctg1_263|	NZ_FKBT01000007|c1|476308-477102|+|A7V44_RS04400|ABC_transporter_permease|WP_025516116.1	27.4	223	154	3	17	235	28	246	5.8e-11	72.4
input|c3|282406-283180|-|ctg1_263|	NZ_FMAY01000003|c3|39719-40615|+|GA0061071_RS06300|ABC_transporter_permease|WP_061496877.1	27.4	223	147	4	37	245	69	290	5.8e-11	72.4
input|c3|282406-283180|-|ctg1_263|	NZ_HG964454|c6|225143-225937|-|BN976_RS18150|nitrate_ABC_transporter_permease|WP_011780349.1	26.6	229	151	5	34	257	36	252	5.8e-11	72.4
input|c3|282406-283180|-|ctg1_263|	NZ_JIBH01000001|c5|2405825-2406664|-|K216_RS0111885|ABC_transporter_permease|WP_026780202.1	26.1	188	139	0	62	249	82	269	5.8e-11	72.4
input|c3|282406-283180|-|ctg1_263|	NZ_CSVW01000005|c3|90715-91548|-|AKZ27_RS07495|ABC_transporter_permease|WP_025997107.1	26.5	245	165	6	6	240	30	269	7.5e-11	72.0
input|c3|282406-283180|-|ctg1_263|	NZ_LGDD01000306|c31|10982-11812|-|ADK54_RS27845|ABC_transporter_permease|WP_053728489.1	26.2	240	171	3	14	249	32	269	7.5e-11	72.0
input|c3|282406-283180|-|ctg1_263|	NZ_BCQT01000018|c21|317233-317979|+|AMA02S_RS29095|hypothetical_protein|WP_067464208.1	28.0	175	125	1	62	236	60	233	9.8e-11	71.6
input|c3|282406-283180|-|ctg1_263|	NZ_FOWC01000015|c8|71241-72068|-|BM362_RS37500|ABC_transporter_permease|WP_093576448.1	25.5	192	143	0	58	249	78	269	9.8e-11	71.6
input|c3|282406-283180|-|ctg1_263|	NZ_LZLE01000350|c24|2312-3040|+|A9W95_RS23910|ABC_transporter_permease|WP_082983298.1	26.4	201	138	3	18	212	7	203	9.8e-11	71.6
input|c3|282406-283180|-|ctg1_263|	NZ_AJGF01000004|c2|11500-12333|-|OUW_RS20875|ABC_transporter_permease|WP_005080062.1	26.1	245	166	6	6	240	30	269	1.3e-10	71.2
input|c3|282406-283180|-|ctg1_263|	NZ_AKUT01000008|c3|204955-205788|+|HJ80_RS16705|ABC_transporter_permease|WP_005080062.1	26.1	245	166	6	6	240	30	269	1.3e-10	71.2
input|c3|282406-283180|-|ctg1_263|	NZ_CP012044|c7|2231542-2232375|+|MAUC22_RS10985|ABC_transporter_permease|WP_005080062.1	26.1	245	166	6	6	240	30	269	1.3e-10	71.2
input|c3|282406-283180|-|ctg1_263|	NZ_CP014957|c8|2193666-2194499|+|A3O02_RS10755|ABC_transporter_permease|WP_005080062.1	26.1	245	166	6	6	240	30	269	1.3e-10	71.2
input|c3|282406-283180|-|ctg1_263|	NZ_CP016192|c7|2230236-2231069|+|BAB78_RS11080|ABC_transporter_permease|WP_005080062.1	26.1	245	166	6	6	240	30	269	1.3e-10	71.2
input|c3|282406-283180|-|ctg1_263|	NZ_FRYO01000010|c2|11546-12379|-|BUT46_RS23305|ABC_transporter_permease|WP_005080062.1	26.1	245	166	6	6	240	30	269	1.3e-10	71.2
input|c3|282406-283180|-|ctg1_263|	NZ_FSAN01000001|c2|730823-731656|+|BUV59_RS03525|ABC_transporter_permease|WP_005080062.1	26.1	245	166	6	6	240	30	269	1.3e-10	71.2
input|c3|282406-283180|-|ctg1_263|	NZ_FSAR01000006|c18|11546-12379|-|BUU30_RS22690|ABC_transporter_permease|WP_005080062.1	26.1	245	166	6	6	240	30	269	1.3e-10	71.2
input|c3|282406-283180|-|ctg1_263|	NZ_FSAT01000001|c19|2726398-2727231|+|BUT64_RS13595|ABC_transporter_permease|WP_005080062.1	26.1	245	166	6	6	240	30	269	1.3e-10	71.2
input|c3|282406-283180|-|ctg1_263|	NZ_FSBY01000004|c9|578415-579248|+|BUW63_RS19340|ABC_transporter_permease|WP_005080062.1	26.1	245	166	6	6	240	30	269	1.3e-10	71.2
input|c3|282406-283180|-|ctg1_263|	NZ_FSCC01000004|c13|525425-526258|+|BUT88_RS15390|ABC_transporter_permease|WP_005080062.1	26.1	245	166	6	6	240	30	269	1.3e-10	71.2
input|c3|282406-283180|-|ctg1_263|	NZ_FSCF01000008|c19|169930-170763|+|BUU40_RS25205|ABC_transporter_permease|WP_005080062.1	26.1	245	166	6	6	240	30	269	1.3e-10	71.2
input|c3|282406-283180|-|ctg1_263|	NZ_FSCU01000002|c2|140062-140895|+|BUT10_RS07970|ABC_transporter_permease|WP_005080062.1	26.1	245	166	6	6	240	30	269	1.3e-10	71.2
input|c3|282406-283180|-|ctg1_263|	NZ_FSDA01000009|c14|11557-12390|-|BUU36_RS21910|ABC_transporter_permease|WP_005080062.1	26.1	245	166	6	6	240	30	269	1.3e-10	71.2
input|c3|282406-283180|-|ctg1_263|	NZ_FSDB01000011|c18|140929-141762|+|BUS99_RS23750|ABC_transporter_permease|WP_005080062.1	26.1	245	166	6	6	240	30	269	1.3e-10	71.2
input|c3|282406-283180|-|ctg1_263|	NZ_FSDI01000009|c7|142078-142911|+|BUS35_RS19890|ABC_transporter_permease|WP_005080062.1	26.1	245	166	6	6	240	30	269	1.3e-10	71.2
input|c3|282406-283180|-|ctg1_263|	NZ_FSDK01000007|c18|268530-269363|+|BUV31_RS21350|ABC_transporter_permease|WP_005080062.1	26.1	245	166	6	6	240	30	269	1.3e-10	71.2
input|c3|282406-283180|-|ctg1_263|	NZ_FSEL01000008|c13|138634-139467|+|BUV74_RS23410|ABC_transporter_permease|WP_005080062.1	26.1	245	166	6	6	240	30	269	1.3e-10	71.2
input|c3|282406-283180|-|ctg1_263|	NZ_FSEN01000003|c10|587308-588141|-|BUV34_RS15800|ABC_transporter_permease|WP_005080062.1	26.1	245	166	6	6	240	30	269	1.3e-10	71.2
input|c3|282406-283180|-|ctg1_263|	NZ_FSFR01000002|c4|1459066-1459899|+|BUS48_RS18765|ABC_transporter_permease|WP_005080062.1	26.1	245	166	6	6	240	30	269	1.3e-10	71.2
input|c3|282406-283180|-|ctg1_263|	NZ_FSGC01000002|c9|1459076-1459909|+|BUS63_RS16230|ABC_transporter_permease|WP_005080062.1	26.1	245	166	6	6	240	30	269	1.3e-10	71.2
input|c3|282406-283180|-|ctg1_263|	NZ_FSJC01000008|c15|13654-14487|-|BUU07_RS22375|ABC_transporter_permease|WP_005080062.1	26.1	245	166	6	6	240	30	269	1.3e-10	71.2
input|c3|282406-283180|-|ctg1_263|	NZ_FSJJ01000002|c19|359056-359889|+|BUT72_RS04575|ABC_transporter_permease|WP_005080062.1	26.1	245	166	6	6	240	30	269	1.3e-10	71.2
input|c3|282406-283180|-|ctg1_263|	NZ_FSJY01000009|c16|11571-12404|-|BUV18_RS20495|ABC_transporter_permease|WP_005080062.1	26.1	245	166	6	6	240	30	269	1.3e-10	71.2
input|c3|282406-283180|-|ctg1_263|	NZ_FSKA01000001|c6|1355160-1355993|-|BUV41_RS07105|ABC_transporter_permease|WP_005080062.1	26.1	245	166	6	6	240	30	269	1.3e-10	71.2
input|c3|282406-283180|-|ctg1_263|	NZ_FSMO01000008|c19|11549-12382|-|BUT69_RS19265|ABC_transporter_permease|WP_005080062.1	26.1	245	166	6	6	240	30	269	1.3e-10	71.2
input|c3|282406-283180|-|ctg1_263|	NZ_FSNH01000009|c6|215184-216017|+|BUS86_RS24115|ABC_transporter_permease|WP_005080062.1	26.1	245	166	6	6	240	30	269	1.3e-10	71.2
input|c3|282406-283180|-|ctg1_263|	NZ_FSNR01000006|c13|213857-214690|+|BUU65_RS24020|ABC_transporter_permease|WP_005080062.1	26.1	245	166	6	6	240	30	269	1.3e-10	71.2
input|c3|282406-283180|-|ctg1_263|	NZ_FSNW01000012|c6|143723-144556|+|BUV12_RS20810|ABC_transporter_permease|WP_005080062.1	26.1	245	166	6	6	240	30	269	1.3e-10	71.2
input|c3|282406-283180|-|ctg1_263|	NZ_FSPE01000009|c18|11566-12399|-|BUU45_RS19815|ABC_transporter_permease|WP_005080062.1	26.1	245	166	6	6	240	30	269	1.3e-10	71.2
input|c3|282406-283180|-|ctg1_263|	NZ_FSPL01000004|c10|12021-12854|-|BUU54_RS16650|ABC_transporter_permease|WP_005080062.1	26.1	245	166	6	6	240	30	269	1.3e-10	71.2
input|c3|282406-283180|-|ctg1_263|	NZ_FSPU01000006|c2|11718-12551|-|BUU77_RS14320|ABC_transporter_permease|WP_005080062.1	26.1	245	166	6	6	240	30	269	1.3e-10	71.2
input|c3|282406-283180|-|ctg1_263|	NZ_HE817967|c8|2189506-2190339|+|MABCF_RS13185|ABC_transporter_permease|WP_005080062.1	26.1	245	166	6	6	240	30	269	1.3e-10	71.2
input|c3|282406-283180|-|ctg1_263|	NZ_LFCW01000007|c27|438393-439202|+|ACG83_RS29320|ABC_transporter_permease|WP_054569465.1	27.3	231	161	4	21	249	37	262	1.3e-10	71.2
input|c3|282406-283180|-|ctg1_263|	NZ_MOWP01000015|c4|129544-130353|-|CcI49_RS13940|ABC_transporter_permease|WP_076827014.1	27.3	231	161	4	21	249	37	262	1.3e-10	71.2
input|c3|282406-283180|-|ctg1_263|	NZ_AJLZ01000011|c14|11483-12316|-|UUM_RS0117935|ABC_transporter_permease|WP_005099562.1	26.1	245	166	6	6	240	30	269	1.7e-10	70.9
input|c3|282406-283180|-|ctg1_263|	NZ_AJSE01000006|c10|11483-12316|-|UUK_RS0111805|ABC_transporter_permease|WP_005099562.1	26.1	245	166	6	6	240	30	269	1.7e-10	70.9
input|c3|282406-283180|-|ctg1_263|	NZ_AKVR01000005|c6|11483-12316|-|Y1C_RS0107920|ABC_transporter_permease|WP_005099562.1	26.1	245	166	6	6	240	30	269	1.7e-10	70.9
input|c3|282406-283180|-|ctg1_263|	NZ_AP014547|c7|2178414-2179247|+|MMASJCM_RS10770|ABC_transporter_permease|WP_005099562.1	26.1	245	166	6	6	240	30	269	1.7e-10	70.9
input|c3|282406-283180|-|ctg1_263|	NZ_CP009447|c9|2577941-2578774|-|LH56_RS12675|ABC_transporter_permease|WP_005099562.1	26.1	245	166	6	6	240	30	269	1.7e-10	70.9
input|c3|282406-283180|-|ctg1_263|	NZ_CP014950|c7|2061669-2062502|+|A3N95_RS10185|ABC_transporter_permease|WP_052524693.1	26.1	245	166	6	6	240	30	269	1.7e-10	70.9
input|c3|282406-283180|-|ctg1_263|	NZ_CP014959|c8|2197085-2197918|+|A3O04_RS10835|ABC_transporter_permease|WP_005099562.1	26.1	245	166	6	6	240	30	269	1.7e-10	70.9
input|c3|282406-283180|-|ctg1_263|	NZ_CP016188|c8|2127746-2128579|+|BAB74_RS10450|ABC_transporter_permease|WP_005099562.1	26.1	245	166	6	6	240	30	269	1.7e-10	70.9
input|c3|282406-283180|-|ctg1_263|	NZ_CP016193|c7|2239381-2240214|+|BAB79_RS11185|ABC_transporter_permease|WP_062920260.1	26.1	245	166	6	6	240	30	269	1.7e-10	70.9
input|c3|282406-283180|-|ctg1_263|	NZ_CP018898|c2|2181928-2182722|+|BTL55_RS09910|ABC_transporter_permease|WP_052125714.1	27.4	223	154	3	17	235	28	246	1.7e-10	70.9
input|c3|282406-283180|-|ctg1_263|	NZ_CSXF01000009|c14|208637-209470|+|AKZ98_RS20945|ABC_transporter_permease|WP_052524693.1	26.1	245	166	6	6	240	30	269	1.7e-10	70.9
input|c3|282406-283180|-|ctg1_263|	NZ_CSXV01000003|c7|11560-12393|-|AK055_RS11660|ABC_transporter_permease|WP_005099562.1	26.1	245	166	6	6	240	30	269	1.7e-10	70.9
input|c3|282406-283180|-|ctg1_263|	NZ_FNOL01000005|c2|47225-48061|+|BLV60_RS11165|ABC_transporter_permease|WP_093054343.1	24.7	215	161	1	35	249	55	268	1.7e-10	70.9
input|c3|282406-283180|-|ctg1_263|	NZ_FSBI01000001|c2|14021-14854|-|BUT70_RS00080|ABC_transporter_permease|WP_052524693.1	26.1	245	166	6	6	240	30	269	1.7e-10	70.9
input|c3|282406-283180|-|ctg1_263|	NZ_FSBO01000007|c20|149168-150001|+|BUS10_RS22650|ABC_transporter_permease|WP_052524693.1	26.1	245	166	6	6	240	30	269	1.7e-10	70.9
input|c3|282406-283180|-|ctg1_263|	NZ_FSCP01000004|c13|11578-12411|-|BUW39_RS23925|ABC_transporter_permease|WP_052524693.1	26.1	245	166	6	6	240	30	269	1.7e-10	70.9
input|c3|282406-283180|-|ctg1_263|	NZ_FSES01000009|c4|215019-215852|+|BUV71_RS19930|ABC_transporter_permease|WP_052524693.1	26.1	245	166	6	6	240	30	269	1.7e-10	70.9
input|c3|282406-283180|-|ctg1_263|	NZ_FSFN01000008|c14|208620-209453|+|BUU43_RS22160|ABC_transporter_permease|WP_052524693.1	26.1	245	166	6	6	240	30	269	1.7e-10	70.9
input|c3|282406-283180|-|ctg1_263|	NZ_FSNI01000002|c7|962776-963609|+|BUT80_RS13655|ABC_transporter_permease|WP_052524693.1	26.1	245	166	6	6	240	30	269	1.7e-10	70.9
input|c3|282406-283180|-|ctg1_263|	NZ_FSNZ01000004|c10|620878-621711|+|BUV05_RS17700|ABC_transporter_permease|WP_052524693.1	26.1	245	166	6	6	240	30	269	1.7e-10	70.9
input|c3|282406-283180|-|ctg1_263|	NZ_FSOE01000005|c4|248838-249671|+|BUU84_RS24015|ABC_transporter_permease|WP_052524693.1	26.1	245	166	6	6	240	30	269	1.7e-10	70.9
input|c3|282406-283180|-|ctg1_263|	NZ_JPQP01000017|c3|298973-299767|+|GW11_RS09085|ABC_transporter_permease|WP_052125714.1	27.4	223	154	3	17	235	28	246	1.7e-10	70.9
input|c3|282406-283180|-|ctg1_263|	NZ_LT546645|c3|3556762-3557556|+|A6744_RS16290|ABC_transporter_permease|WP_052125714.1	27.4	223	154	3	17	235	28	246	1.7e-10	70.9
input|c3|282406-283180|-|ctg1_263|	NZ_AJLY02000026|c16|170796-171629|+|UUG_RS11730|ABC_transporter_permease|WP_042789260.1	25.7	245	167	6	6	240	30	269	2.2e-10	70.5
input|c3|282406-283180|-|ctg1_263|	NZ_FNPM01000002|c9|712935-713771|-|BLW48_RS08945|ABC_transporter_permease|WP_093174103.1	24.7	215	161	1	35	249	55	268	2.2e-10	70.5
input|c3|282406-283180|-|ctg1_263|	NZ_FSBW01000007|c9|11511-12344|-|BUW38_RS21380|ABC_transporter_permease|WP_074341141.1	26.1	245	166	6	6	240	30	269	2.2e-10	70.5
input|c3|282406-283180|-|ctg1_263|	NZ_FSPI01000002|c6|815376-816209|+|BUU68_RS10345|ABC_transporter_permease|WP_074341141.1	26.1	245	166	6	6	240	30	269	2.2e-10	70.5
input|c3|282406-283180|-|ctg1_263|	NZ_FSQM01000005|c7|574745-575578|+|BUW54_RS18440|ABC_transporter_permease|WP_074341141.1	26.1	245	166	6	6	240	30	269	2.2e-10	70.5
input|c3|282406-283180|-|ctg1_263|	NC_021282|c7|2194388-2195221|+|MASS_RS11085|ABC_transporter_permease|WP_005061399.1	26.1	245	166	6	6	240	30	269	2.9e-10	70.1
input|c3|282406-283180|-|ctg1_263|	NZ_CP014951|c7|2239426-2240259|+|A3N96_RS11155|ABC_transporter_permease|WP_005061399.1	26.1	245	166	6	6	240	30	269	2.9e-10	70.1
input|c3|282406-283180|-|ctg1_263|	NZ_CP014952|c8|2105255-2106088|+|A3N97_RS10330|ABC_transporter_permease|WP_005061399.1	26.1	245	166	6	6	240	30	269	2.9e-10	70.1
input|c3|282406-283180|-|ctg1_263|	NZ_JRME01000091|c18|25714-26547|+|QP39_RS10800|ABC_transporter_permease|WP_005061399.1	26.1	245	166	6	6	240	30	269	2.9e-10	70.1
input|c3|282406-283180|-|ctg1_263|	NZ_LJJX01000046|c21|28331-29125|+|FF86_RS24130|nitrate_ABC_transporter_permease|WP_044887415.1	24.8	234	174	2	18	249	25	258	2.9e-10	70.1
input|c3|282406-283180|-|ctg1_263|	NZ_LJPA01000048|c24|26782-27576|+|UK82_RS28025|nitrate_ABC_transporter_permease|WP_044887415.1	24.8	234	174	2	18	249	25	258	2.9e-10	70.1
input|c3|282406-283180|-|ctg1_263|	NZ_AUDP01000032|c4|27685-28488|+|H604_RS0114880|ABC_transporter_permease|WP_028529712.1	26.1	253	173	5	4	244	9	259	3.7e-10	69.7
input|c3|282406-283180|-|ctg1_263|	NZ_FNEJ01000012|c4|153531-155093|-|BLR51_RS15145|ABC_transporter_permease_subunit|WP_089848434.1	24.2	231	174	1	18	248	20	249	4.9e-10	69.3
input|c3|282406-283180|-|ctg1_263|	NZ_FMBC01000008|c2|62255-63136|+|GA0061070_RS05635|ABC_transporter_permease|WP_090134386.1	26.5	196	139	2	55	245	90	285	1.1e-09	68.2
input|c3|282406-283180|-|ctg1_263|	NZ_FMCH01000446|c8|5131-6036|+|GA0115240_RS23830|ABC_transporter_permease|WP_093739474.1	29.2	154	109	0	96	249	137	290	1.4e-09	67.8
input|c3|282406-283180|-|ctg1_263|	NZ_LT629731|c3|4119863-4120612|-|BQ5321_RS22195|ABC_transporter_permease|WP_071396527.1	23.9	230	173	1	21	250	20	247	2.4e-09	67.0
input|c3|282406-283180|-|ctg1_263|	NZ_KV411304|c19|806181-807035|+|AWN90_RS24770|ABC_transporter_permease|WP_067587542.1	23.9	234	176	1	18	249	38	271	3.2e-09	66.6
input|c3|282406-283180|-|ctg1_263|	NZ_LRQV01000044|c17|30280-31098|+|AWW66_RS14305|ABC_transporter_permease|WP_083978484.1	25.9	220	160	3	38	255	51	269	5.4e-09	65.9
input|c3|282406-283180|-|ctg1_263|	NZ_CP023778|c31|5458561-5459412|-|CRH09_RS23995|ABC_transporter_permease|WP_098695859.1	23.9	234	176	1	18	249	38	271	7.0e-09	65.5
input|c3|282406-283180|-|ctg1_263|	NC_016631|c1|180472-181239|-|ACIX8_RS00785|binding-protein-dependent_transport_system_inner_membrane_protein|WP_014263398.1	26.0	192	141	1	54	245	59	249	9.2e-09	65.1
input|c3|282406-283180|-|ctg1_263|	NZ_BDBT01000024|c17|24853-25722|-|NS3_RS20825|ABC_transporter_permease|WP_067862338.1	26.8	157	115	0	93	249	126	282	9.2e-09	65.1
input|c3|282406-283180|-|ctg1_263|	NC_018681|c34|6152527-6153408|-|O3I_RS27090|ABC_transporter_permease|WP_051066767.1	26.5	268	165	8	11	248	17	282	1.6e-08	64.3
input|c3|282406-283180|-|ctg1_263|	NZ_CDSB01000001|c1|384621-385412|+|AQR21_RS01680|ABC_transporter_permease|WP_042590480.1	23.0	256	185	3	3	249	1	253	3.5e-08	63.2
input|c3|282406-283180|-|ctg1_263|	NZ_LT629771|c1|3163996-3164805|+|BLU82_RS14290|ABC_transporter_permease|WP_092621439.1	25.5	212	155	2	38	246	52	263	3.5e-08	63.2
input|c3|282406-283180|-|ctg1_263|	NZ_BDBK01000001|c7|1014612-1015460|+|NI1_RS04940|ABC_transporter_permease|WP_067814377.1	24.4	238	170	2	17	249	43	275	4.6e-08	62.8
input|c3|282406-283180|-|ctg1_263|	NZ_BAFT02000068|c17|60605-61471|+|TY25_RS24975|ABC_transporter_permease|WP_081869092.1	27.0	252	152	8	11	232	12	261	6.0e-08	62.4
input|c3|282406-283180|-|ctg1_263|	NZ_BDCI01000029|c30|45174-46040|-|NVU01S_RS27730|ABC_transporter_permease|WP_082032505.1	27.0	252	152	8	11	232	12	261	6.0e-08	62.4
input|c3|282406-283180|-|ctg1_263|	NZ_CP022088|c4|928736-929602|+|CEQ30_RS04385|ABC_transporter_permease|WP_081869092.1	27.0	252	152	8	11	232	12	261	6.0e-08	62.4
input|c3|282406-283180|-|ctg1_263|	NZ_BDCD01000014|c16|156596-157450|-|NY1_RS15325|ABC_transporter_permease|WP_067712897.1	23.5	238	172	2	17	249	45	277	1.0e-07	61.6
input|c3|282406-283180|-|ctg1_263|	NZ_LZHY01000041|c14|8595-9323|+|A5725_RS19915|ABC_transporter_permease|WP_082952329.1	25.9	197	144	2	18	212	7	203	1.0e-07	61.6
input|c3|282406-283180|-|ctg1_263|	NC_006361|c13|4502121-4502975|+|NFA_RS21550|ABC_transporter_permease|WP_011210873.1	24.8	157	118	0	93	249	121	277	1.3e-07	61.2
input|c3|282406-283180|-|ctg1_263|	NZ_LN868939|c19|2237786-2238640|-|AMO33_RS27075|ABC_transporter_permease|WP_060594749.1	24.8	157	118	0	93	249	121	277	1.3e-07	61.2
input|c3|282406-283180|-|ctg1_263|	NZ_BDCU01000053|c23|8493-9284|-|NF4_RS30755|ABC_transporter_permease|WP_063130902.1	26.3	190	133	3	56	240	61	248	1.7e-07	60.8
input|c3|282406-283180|-|ctg1_263|	NZ_JQGC01000025|c5|24063-24821|+|JP75_RS20100|nitrate_ABC_transporter_permease|WP_051960981.1	26.0	231	167	4	8	236	9	237	1.7e-07	60.8
input|c3|282406-283180|-|ctg1_263|	NZ_AWOO02000059|c25|1902-2666|+|DZ96_RS0239215|ABC_transporter_permease|WP_033333431.1	25.3	146	109	0	104	249	102	247	2.3e-07	60.5
input|c3|282406-283180|-|ctg1_263|	NZ_BCQT01000010|c11|382357-383121|+|AMA02S_RS18510|ABC_transporter_permease|WP_084265364.1	25.3	146	109	0	104	249	102	247	6.6e-07	58.9
input|c3|282406-283180|-|ctg1_263|	NZ_BDAY01000024|c21|46385-47212|-|NA11_RS15595|ABC_transporter_permease|WP_084654649.1	30.7	153	90	5	96	232	99	251	1.1e-06	58.2
input|c3|282406-283180|-|ctg1_263|	NZ_CP018627|c16|2674408-2675334|+|SHXM_RS10910|ABC_transporter_permease|WP_107438989.1	25.9	185	133	2	75	255	121	305	2.5e-06	57.0
input|c3|282406-283180|-|ctg1_263|	NZ_LOHS01000200|c18|35558-36244|+|STSP_RS35450|hypothetical_protein|WP_078067787.1	24.5	151	113	1	86	236	64	213	3.3e-06	56.6
input|c3|282406-283180|-|ctg1_263|	NZ_AHBF01000031|c38|71702-72568|+|ON12_RS13565|ABC_transporter_permease|WP_010352861.1	22.4	232	178	2	20	249	49	280	5.6e-06	55.8
input|c3|282406-283180|-|ctg1_263|	NZ_BCMK01000003|c5|63241-64107|-|AV125_RS03465|ABC_transporter_permease|WP_010352861.1	22.4	232	178	2	20	249	49	280	5.6e-06	55.8
input|c3|282406-283180|-|ctg1_263|	NZ_BCML01000008|c10|122350-123216|+|AV141_RS08350|ABC_transporter_permease|WP_079195230.1	22.4	232	178	2	20	249	49	280	5.6e-06	55.8
input|c3|282406-283180|-|ctg1_263|	NZ_KB913037|c7|1807260-1808042|+|A3CE_RS0107330|ABC_transporter_permease|WP_020639426.1	20.9	235	182	2	19	251	19	251	7.3e-06	55.5
input|c3|282406-283180|-|ctg1_263|	NZ_KQ257834|c33|460464-461330|+|IQ63_RS38045|ABC_transporter_permease|WP_078841673.1	22.4	232	178	2	20	249	49	280	7.3e-06	55.5
input|c3|283151-283472|-|ctg1_264|	NC_004722|c1|414088-414408|+|BC0424|hypothetical_protein|NP_830263.1	100.0	106	0	0	1	106	1	106	5.2e-51	204.1
input|c3|283151-283472|-|ctg1_264|	NC_011725|c1|432304-432624|+|BCB4264_RS02255|thiamine-binding_protein|WP_000082906.1	100.0	106	0	0	1	106	1	106	5.2e-51	204.1
input|c3|283151-283472|-|ctg1_264|	NC_011772|c1|410429-410749|+|BCG9842_RS02065|thiamine-binding_protein|WP_000082906.1	100.0	106	0	0	1	106	1	106	5.2e-51	204.1
input|c3|283151-283472|-|ctg1_264|	NC_014171|c1|434444-434764|+|BMB171_RS02230|thiamine-binding_protein|WP_000082906.1	100.0	106	0	0	1	106	1	106	5.2e-51	204.1
input|c3|283151-283472|-|ctg1_264|	NC_018508|c11|5478704-5479024|+|BTF1_RS27900|thiamine-binding_protein|WP_000082906.1	100.0	106	0	0	1	106	1	106	5.2e-51	204.1
input|c3|283151-283472|-|ctg1_264|	NC_018693|c9|5049959-5050279|+|MC28_RS25625|thiamine-binding_protein|WP_000082906.1	100.0	106	0	0	1	106	1	106	5.2e-51	204.1
input|c3|283151-283472|-|ctg1_264|	NC_018877|c1|429367-429687|+|BTB_RS02185|thiamine-binding_protein|WP_000082906.1	100.0	106	0	0	1	106	1	106	5.2e-51	204.1
input|c3|283151-283472|-|ctg1_264|	NC_022873|c2|516753-517073|+|YBT1518_RS02680|thiamine-binding_protein|WP_000082906.1	100.0	106	0	0	1	106	1	106	5.2e-51	204.1
input|c3|283151-283472|-|ctg1_264|	NZ_AP014864|c9|5431093-5431413|-|KNN_RS27915|thiamine-binding_protein|WP_000082906.1	100.0	106	0	0	1	106	1	106	5.2e-51	204.1
input|c3|283151-283472|-|ctg1_264|	NZ_ASPZ01000007|c1|94380-94700|-|C175_RS01635|thiamine-binding_protein|WP_000082906.1	100.0	106	0	0	1	106	1	106	5.2e-51	204.1
input|c3|283151-283472|-|ctg1_264|	NZ_AYMM01000005|c1|16191-16511|-|U865_RS0101510|thiamine-binding_protein|WP_000082906.1	100.0	106	0	0	1	106	1	106	5.2e-51	204.1
input|c3|283151-283472|-|ctg1_264|	NZ_CAVI010000280|c2|31905-32225|-|EBGED10_RS26245|thiamine-binding_protein|WP_000082906.1	100.0	106	0	0	1	106	1	106	5.2e-51	204.1
input|c3|283151-283472|-|ctg1_264|	NZ_CM000715|c1|349534-349854|+|BCERE0002_RS01885|thiamine-binding_protein|WP_000082906.1	100.0	106	0	0	1	106	1	106	5.2e-51	204.1
input|c3|283151-283472|-|ctg1_264|	NZ_CM000722|c1|242889-243209|-|BCERE0011_RS01390|thiamine-binding_protein|WP_000082906.1	100.0	106	0	0	1	106	1	106	5.2e-51	204.1
input|c3|283151-283472|-|ctg1_264|	NZ_CM000729|c1|294144-294464|-|BCERE0018_RS01670|thiamine-binding_protein|WP_000082906.1	100.0	106	0	0	1	106	1	106	5.2e-51	204.1
input|c3|283151-283472|-|ctg1_264|	NZ_CM000731|c1|244390-244710|-|BCERE0020_RS01385|thiamine-binding_protein|WP_000082906.1	100.0	106	0	0	1	106	1	106	5.2e-51	204.1
input|c3|283151-283472|-|ctg1_264|	NZ_CM000734|c1|428934-429254|+|BCERE0023_RS02215|thiamine-binding_protein|WP_000082906.1	100.0	106	0	0	1	106	1	106	5.2e-51	204.1
input|c3|283151-283472|-|ctg1_264|	NZ_CM000735|c1|243625-243945|-|BCERE0024_RS01335|thiamine-binding_protein|WP_000082906.1	100.0	106	0	0	1	106	1	106	5.2e-51	204.1
input|c3|283151-283472|-|ctg1_264|	NZ_CM000750|c1|320875-321195|-|BTHUR0005_RS01845|thiamine-binding_protein|WP_000082906.1	100.0	106	0	0	1	106	1	106	5.2e-51	204.1
input|c3|283151-283472|-|ctg1_264|	NZ_CM000756|c1|348910-349230|+|BTHUR0011_RS01895|thiamine-binding_protein|WP_000082906.1	100.0	106	0	0	1	106	1	106	5.2e-51	204.1
input|c3|283151-283472|-|ctg1_264|	NZ_CM000758|c1|362792-363112|+|BTHUR0013_RS01825|thiamine-binding_protein|WP_000082906.1	100.0	106	0	0	1	106	1	106	5.2e-51	204.1
input|c3|283151-283472|-|ctg1_264|	NZ_CM001804|c2|624260-624580|+|D828_RS0104650|thiamine-binding_protein|WP_000082906.1	100.0	106	0	0	1	106	1	106	5.2e-51	204.1
input|c3|283151-283472|-|ctg1_264|	NZ_CP009686|c1|425522-425842|+|FORC5_RS02230|thiamine-binding_protein|WP_000082906.1	100.0	106	0	0	1	106	1	106	5.2e-51	204.1
input|c3|283151-283472|-|ctg1_264|	NZ_CP010089|c1|368709-369029|+|BT4G5_RS01970|thiamine-binding_protein|WP_000082906.1	100.0	106	0	0	1	106	1	106	5.2e-51	204.1
input|c3|283151-283472|-|ctg1_264|	NZ_CP010106|c1|415650-415970|+|NF53_RS02135|thiamine-binding_protein|WP_000082906.1	100.0	106	0	0	1	106	1	106	5.2e-51	204.1
input|c3|283151-283472|-|ctg1_264|	NZ_CP010577|c1|402683-403003|+|SD98_RS02090|thiamine-binding_protein|WP_000082906.1	100.0	106	0	0	1	106	1	106	5.2e-51	204.1
input|c3|283151-283472|-|ctg1_264|	NZ_CP011145|c10|4693854-4694174|-|FORC13_RS24495|thiamine-binding_protein|WP_000082906.1	100.0	106	0	0	1	106	1	106	5.2e-51	204.1
input|c3|283151-283472|-|ctg1_264|	NZ_CP011151|c1|438765-439085|+|WR47_RS02210|thiamine-binding_protein|WP_000082906.1	100.0	106	0	0	1	106	1	106	5.2e-51	204.1
input|c3|283151-283472|-|ctg1_264|	NZ_CP011155|c1|400374-400694|+|WR52_RS02030|thiamine-binding_protein|WP_000082906.1	100.0	106	0	0	1	106	1	106	5.2e-51	204.1
input|c3|283151-283472|-|ctg1_264|	NZ_CP011349|c5|2261324-2261644|-|XI92_RS11695|thiamine-binding_protein|WP_000082906.1	100.0	106	0	0	1	106	1	106	5.2e-51	204.1
input|c3|283151-283472|-|ctg1_264|	NZ_CP012483|c10|5040290-5040610|-|ACN91_RS25725|thiamine-binding_protein|WP_000082906.1	100.0	106	0	0	1	106	1	106	5.2e-51	204.1
input|c3|283151-283472|-|ctg1_264|	NZ_CP012691|c1|425611-425931|+|FORC24_RS02245|thiamine-binding_protein|WP_000082906.1	100.0	106	0	0	1	106	1	106	5.2e-51	204.1
input|c3|283151-283472|-|ctg1_264|	NZ_CP014282|c1|415124-415444|+|AXW78_RS02110|thiamine-binding_protein|WP_000082906.1	100.0	106	0	0	1	106	1	106	5.2e-51	204.1
input|c3|283151-283472|-|ctg1_264|	NZ_CP014486|c1|427237-427557|+|FORC21_RS02285|thiamine-binding_protein|WP_000082906.1	100.0	106	0	0	1	106	1	106	5.2e-51	204.1
input|c3|283151-283472|-|ctg1_264|	NZ_CP014847|c1|456182-456502|+|A3L20_RS02365|thiamine-binding_protein|WP_000082906.1	100.0	106	0	0	1	106	1	106	5.2e-51	204.1
input|c3|283151-283472|-|ctg1_264|	NZ_CP015176|c1|392295-392615|+|Bt4C1_RS02000|thiamine-binding_protein|WP_000082906.1	100.0	106	0	0	1	106	1	106	5.2e-51	204.1
input|c3|283151-283472|-|ctg1_264|	NZ_CP015250|c1|520230-520550|+|BTI247_RS02750|thiamine-binding_protein|WP_000082906.1	100.0	106	0	0	1	106	1	106	5.2e-51	204.1
input|c3|283151-283472|-|ctg1_264|	NZ_CP015350|c1|503304-503624|+|BT246_RS02715|thiamine-binding_protein|WP_000082906.1	100.0	106	0	0	1	106	1	106	5.2e-51	204.1
input|c3|283151-283472|-|ctg1_264|	NZ_CP016315|c1|426234-426554|+|BA203_RS02270|thiamine-binding_protein|WP_000082906.1	100.0	106	0	0	1	106	1	106	5.2e-51	204.1
input|c3|283151-283472|-|ctg1_264|	NZ_CP016360|c1|411151-411471|+|BA201_RS02205|thiamine-binding_protein|WP_000082906.1	100.0	106	0	0	1	106	1	106	5.2e-51	204.1
input|c3|283151-283472|-|ctg1_264|	NZ_CP016588|c10|5219463-5219783|-|BCM43_RS26440|thiamine-binding_protein|WP_000082906.1	100.0	106	0	0	1	106	1	106	5.2e-51	204.1
input|c3|283151-283472|-|ctg1_264|	NZ_CP017060|c1|422945-423265|+|FORC47_RS02235|thiamine-binding_protein|WP_000082906.1	100.0	106	0	0	1	106	1	106	5.2e-51	204.1
input|c3|283151-283472|-|ctg1_264|	NZ_CP017234|c1|425355-425675|+|FORC48_RS02275|thiamine-binding_protein|WP_000082906.1	100.0	106	0	0	1	106	1	106	5.2e-51	204.1
input|c3|283151-283472|-|ctg1_264|	NZ_CP017577|c8|4620880-4621200|+|BJG91_RS26595|thiamine-binding_protein|WP_000082906.1	100.0	106	0	0	1	106	1	106	5.2e-51	204.1
input|c3|283151-283472|-|ctg1_264|	NZ_CP019230|c11|5281104-5281424|+|BVH75_RS28310|thiamine-binding_protein|WP_000082906.1	100.0	106	0	0	1	106	1	106	5.2e-51	204.1
input|c3|283151-283472|-|ctg1_264|	NZ_CP020002|c1|405275-405595|+|B4918_RS02180|thiamine-binding_protein|WP_000082906.1	100.0	106	0	0	1	106	1	106	5.2e-51	204.1
input|c3|283151-283472|-|ctg1_264|	NZ_CP020383|c1|425502-425822|+|FORC60_RS02270|thiamine-binding_protein|WP_000082906.1	100.0	106	0	0	1	106	1	106	5.2e-51	204.1
input|c3|283151-283472|-|ctg1_264|	NZ_CP020437|c7|2498510-2498830|-|A6J74_RS14750|thiamine-binding_protein|WP_000082906.1	100.0	106	0	0	1	106	1	106	5.2e-51	204.1
input|c3|283151-283472|-|ctg1_264|	NZ_CP022345|c10|4441833-4442153|-|CCX84_RS23750|thiamine-binding_protein|WP_000082906.1	100.0	106	0	0	1	106	1	106	5.2e-51	204.1
input|c3|283151-283472|-|ctg1_264|	NZ_CP022445|c1|472668-472988|+|CGZ63_RS02565|thiamine-binding_protein|WP_000082906.1	100.0	106	0	0	1	106	1	106	5.2e-51	204.1
input|c3|283151-283472|-|ctg1_264|	NZ_CP024655|c1|166991-167311|+|CSW12_RS00795|thiamine-binding_protein|WP_000082906.1	100.0	106	0	0	1	106	1	106	5.2e-51	204.1
input|c3|283151-283472|-|ctg1_264|	NZ_CP026678|c4|1790813-1791133|-|C2I25_RS09405|thiamine-binding_protein|WP_000082906.1	100.0	106	0	0	1	106	1	106	5.2e-51	204.1
input|c3|283151-283472|-|ctg1_264|	NZ_FNYB01000012|c2|14395-14715|-|BMZ34_RS19635|thiamine-binding_protein|WP_000082906.1	100.0	106	0	0	1	106	1	106	5.2e-51	204.1
input|c3|283151-283472|-|ctg1_264|	NZ_FOST01000005|c13|124774-125094|+|BM089_RS23275|thiamine-binding_protein|WP_000082906.1	100.0	106	0	0	1	106	1	106	5.2e-51	204.1
input|c3|283151-283472|-|ctg1_264|	NZ_FQZW01000010|c8|94574-94894|-|BUE25_RS21015|thiamine-binding_protein|WP_000082906.1	100.0	106	0	0	1	106	1	106	5.2e-51	204.1
input|c3|283151-283472|-|ctg1_264|	NZ_FRBJ01000010|c1|120394-120714|+|BUA87_RS24760|thiamine-binding_protein|WP_000082906.1	100.0	106	0	0	1	106	1	106	5.2e-51	204.1
input|c3|283151-283472|-|ctg1_264|	NZ_JH791819|c1|346326-346646|+|IKG_RS01725|thiamine-binding_protein|WP_000082906.1	100.0	106	0	0	1	106	1	106	5.2e-51	204.1
input|c3|283151-283472|-|ctg1_264|	NZ_JH791833|c1|341814-342134|+|IKA_RS01635|thiamine-binding_protein|WP_000082906.1	100.0	106	0	0	1	106	1	106	5.2e-51	204.1
input|c3|283151-283472|-|ctg1_264|	NZ_JH791856|c10|96605-96925|-|IK9_RS24300|thiamine-binding_protein|WP_000082906.1	100.0	106	0	0	1	106	1	106	5.2e-51	204.1
input|c3|283151-283472|-|ctg1_264|	NZ_JH791866|c8|377300-377620|+|IK7_RS24530|thiamine-binding_protein|WP_000082906.1	100.0	106	0	0	1	106	1	106	5.2e-51	204.1
input|c3|283151-283472|-|ctg1_264|	NZ_JH791946|c9|342816-343136|+|IEC_RS25185|thiamine-binding_protein|WP_000082906.1	100.0	106	0	0	1	106	1	106	5.2e-51	204.1
input|c3|283151-283472|-|ctg1_264|	NZ_JH791951|c1|259109-259429|+|IE9_RS01275|thiamine-binding_protein|WP_000082906.1	100.0	106	0	0	1	106	1	106	5.2e-51	204.1
input|c3|283151-283472|-|ctg1_264|	NZ_JH792025|c1|326491-326811|+|IIA_RS01615|thiamine-binding_protein|WP_000082906.1	100.0	106	0	0	1	106	1	106	5.2e-51	204.1
input|c3|283151-283472|-|ctg1_264|	NZ_JH792084|c11|134981-135301|+|IIE_RS28220|thiamine-binding_protein|WP_000082906.1	100.0	106	0	0	1	106	1	106	5.2e-51	204.1
input|c3|283151-283472|-|ctg1_264|	NZ_JH792104|c11|4550797-4551117|-|II5_RS23285|thiamine-binding_protein|WP_000082906.1	100.0	106	0	0	1	106	1	106	5.2e-51	204.1
input|c3|283151-283472|-|ctg1_264|	NZ_JH792120|c1|348685-349005|+|IGO_RS01560|thiamine-binding_protein|WP_000082906.1	100.0	106	0	0	1	106	1	106	5.2e-51	204.1
input|c3|283151-283472|-|ctg1_264|	NZ_JH792137|c9|315117-315437|-|IGK_RS24720|thiamine-binding_protein|WP_000082906.1	100.0	106	0	0	1	106	1	106	5.2e-51	204.1
input|c3|283151-283472|-|ctg1_264|	NZ_JH792168|c10|143603-143923|-|IIO_RS26280|thiamine-binding_protein|WP_000082906.1	100.0	106	0	0	1	106	1	106	5.2e-51	204.1
input|c3|283151-283472|-|ctg1_264|	NZ_JH792224|c11|100486-100806|-|ICE_RS24270|thiamine-binding_protein|WP_000082906.1	100.0	106	0	0	1	106	1	106	5.2e-51	204.1
input|c3|283151-283472|-|ctg1_264|	NZ_JH792283|c15|95506-95826|-|IC1_RS25125|thiamine-binding_protein|WP_000082906.1	100.0	106	0	0	1	106	1	106	5.2e-51	204.1
input|c3|283151-283472|-|ctg1_264|	NZ_JH804683|c11|5145562-5145882|-|IGE_RS25630|thiamine-binding_protein|WP_000082906.1	100.0	106	0	0	1	106	1	106	5.2e-51	204.1
input|c3|283151-283472|-|ctg1_264|	NZ_JURK01000006|c1|94239-94559|-|ADJ26_RS01265|thiamine-binding_protein|WP_000082906.1	100.0	106	0	0	1	106	1	106	5.2e-51	204.1
input|c3|283151-283472|-|ctg1_264|	NZ_JXDH01000152|c5|14405-14725|-|SK30_RS24435|thiamine-binding_protein|WP_000082906.1	100.0	106	0	0	1	106	1	106	5.2e-51	204.1
input|c3|283151-283472|-|ctg1_264|	NZ_JYCL01000067|c5|16414-16734|-|LG47_RS21235|thiamine-binding_protein|WP_000082906.1	100.0	106	0	0	1	106	1	106	5.2e-51	204.1
input|c3|283151-283472|-|ctg1_264|	NZ_JYCM01000038|c4|115006-115326|+|LG48_RS08540|thiamine-binding_protein|WP_000082906.1	100.0	106	0	0	1	106	1	106	5.2e-51	204.1
input|c3|283151-283472|-|ctg1_264|	NZ_JYFW01000022|c8|117469-117789|+|TQ94_RS14655|thiamine-binding_protein|WP_000082906.1	100.0	106	0	0	1	106	1	106	5.2e-51	204.1
input|c3|283151-283472|-|ctg1_264|	NZ_JYPI01000003|c1|14438-14758|-|TU54_RS00115|thiamine-binding_protein|WP_000082906.1	100.0	106	0	0	1	106	1	106	5.2e-51	204.1
input|c3|283151-283472|-|ctg1_264|	NZ_KB976119|c13|116174-116494|+|IAW_RS27355|thiamine-binding_protein|WP_000082906.1	100.0	106	0	0	1	106	1	106	5.2e-51	204.1
input|c3|283151-283472|-|ctg1_264|	NZ_KB976190|c8|335056-335376|+|IIU_RS25805|thiamine-binding_protein|WP_000082906.1	100.0	106	0	0	1	106	1	106	5.2e-51	204.1
input|c3|283151-283472|-|ctg1_264|	NZ_KB976265|c9|197773-198093|+|IKE_RS16925|thiamine-binding_protein|WP_000082906.1	100.0	106	0	0	1	106	1	106	5.2e-51	204.1
input|c3|283151-283472|-|ctg1_264|	NZ_KB976537|c1|375889-376209|+|IGM_RS01810|thiamine-binding_protein|WP_000082906.1	100.0	106	0	0	1	106	1	106	5.2e-51	204.1
input|c3|283151-283472|-|ctg1_264|	NZ_KB976665|c1|121792-122112|+|IG5_RS04685|thiamine-binding_protein|WP_000082906.1	100.0	106	0	0	1	106	1	106	5.2e-51	204.1
input|c3|283151-283472|-|ctg1_264|	NZ_KB976802|c1|121272-121592|+|IIY_RS00630|thiamine-binding_protein|WP_000082906.1	100.0	106	0	0	1	106	1	106	5.2e-51	204.1
input|c3|283151-283472|-|ctg1_264|	NZ_KB976821|c1|20775-21095|+|IKC_RS02155|thiamine-binding_protein|WP_000082906.1	100.0	106	0	0	1	106	1	106	5.2e-51	204.1
input|c3|283151-283472|-|ctg1_264|	NZ_KE332538|c11|96719-97039|-|ICA_RS22990|thiamine-binding_protein|WP_000082906.1	100.0	106	0	0	1	106	1	106	5.2e-51	204.1
input|c3|283151-283472|-|ctg1_264|	NZ_KK088354|c5|2847-3167|-|BF15_RS20705|thiamine-binding_protein|WP_000082906.1	100.0	106	0	0	1	106	1	106	5.2e-51	204.1
input|c3|283151-283472|-|ctg1_264|	NZ_KN050654|c11|5681689-5682009|-|DJ50_RS28805|thiamine-binding_protein|WP_000082906.1	100.0	106	0	0	1	106	1	106	5.2e-51	204.1
input|c3|283151-283472|-|ctg1_264|	NZ_KN849186|c3|94192-94512|-|C797_RS09475|thiamine-binding_protein|WP_000082906.1	100.0	106	0	0	1	106	1	106	5.2e-51	204.1
input|c3|283151-283472|-|ctg1_264|	NZ_LABH01000035|c2|14357-14677|-|TU58_RS12965|thiamine-binding_protein|WP_000082906.1	100.0	106	0	0	1	106	1	106	5.2e-51	204.1
input|c3|283151-283472|-|ctg1_264|	NZ_LABI01000008|c3|16179-16499|-|TU59_RS09360|thiamine-binding_protein|WP_000082906.1	100.0	106	0	0	1	106	1	106	5.2e-51	204.1
input|c3|283151-283472|-|ctg1_264|	NZ_LCYK01000008|c12|94290-94610|-|B4080_RS02485|thiamine-binding_protein|WP_000082906.1	100.0	106	0	0	1	106	1	106	5.2e-51	204.1
input|c3|283151-283472|-|ctg1_264|	NZ_LDEU01000020|c2|94443-94763|-|AN165_RS02930|thiamine-binding_protein|WP_000082906.1	100.0	106	0	0	1	106	1	106	5.2e-51	204.1
input|c3|283151-283472|-|ctg1_264|	NZ_LFQM01000057|c6|16511-16831|-|ACS75_RS20070|thiamine-binding_protein|WP_000082906.1	100.0	106	0	0	1	106	1	106	5.2e-51	204.1
input|c3|283151-283472|-|ctg1_264|	NZ_LJJZ01000023|c3|94142-94462|-|B4081_RS04025|thiamine-binding_protein|WP_000082906.1	100.0	106	0	0	1	106	1	106	5.2e-51	204.1
input|c3|283151-283472|-|ctg1_264|	NZ_LJKC01000026|c3|14601-14921|-|B4084_RS11280|thiamine-binding_protein|WP_000082906.1	100.0	106	0	0	1	106	1	106	5.2e-51	204.1
input|c3|283151-283472|-|ctg1_264|	NZ_LJKH01000011|c12|93948-94268|-|B4118_RS02875|thiamine-binding_protein|WP_000082906.1	100.0	106	0	0	1	106	1	106	5.2e-51	204.1
input|c3|283151-283472|-|ctg1_264|	NZ_LJKI01000052|c6|9868-10188|+|B4120_RS17280|thiamine-binding_protein|WP_000082906.1	100.0	106	0	0	1	106	1	106	5.2e-51	204.1
input|c3|283151-283472|-|ctg1_264|	NZ_LKID01000066|c7|115206-115526|+|AMR94_RS16625|thiamine-binding_protein|WP_000082906.1	100.0	106	0	0	1	106	1	106	5.2e-51	204.1
input|c3|283151-283472|-|ctg1_264|	NZ_LOMW01000004|c1|122261-122581|+|AT266_RS05575|thiamine-binding_protein|WP_000082906.1	100.0	106	0	0	1	106	1	106	5.2e-51	204.1
input|c3|283151-283472|-|ctg1_264|	NZ_LOQA01000188|c11|69619-69939|+|AT278_RS28430|thiamine-binding_protein|WP_000082906.1	100.0	106	0	0	1	106	1	106	5.2e-51	204.1
input|c3|283151-283472|-|ctg1_264|	NZ_LPUS01000031|c11|126307-126627|+|AU379_RS25505|thiamine-binding_protein|WP_000082906.1	100.0	106	0	0	1	106	1	106	5.2e-51	204.1
input|c3|283151-283472|-|ctg1_264|	NZ_LSTW01000006|c1|36913-37233|+|A0J56_RS01430|thiamine-binding_protein|WP_000082906.1	100.0	106	0	0	1	106	1	106	5.2e-51	204.1
input|c3|283151-283472|-|ctg1_264|	NZ_LXJX01000026|c2|120097-120417|+|A6759_RS04145|thiamine-binding_protein|WP_000082906.1	100.0	106	0	0	1	106	1	106	5.2e-51	204.1
input|c3|283151-283472|-|ctg1_264|	NZ_LXLH01000010|c1|117316-117636|+|BTGOE3_RS02075|thiamine-binding_protein|WP_000082906.1	100.0	106	0	0	1	106	1	106	5.2e-51	204.1
input|c3|283151-283472|-|ctg1_264|	NZ_LXLL01000049|c9|21273-21593|+|BTGOE7_RS26735|thiamine-binding_protein|WP_000082906.1	100.0	106	0	0	1	106	1	106	5.2e-51	204.1
input|c3|283151-283472|-|ctg1_264|	NZ_LYVD01000020|c16|21206-21526|+|A9L49_RS25875|thiamine-binding_protein|WP_000082906.1	100.0	106	0	0	1	106	1	106	5.2e-51	204.1
input|c3|283151-283472|-|ctg1_264|	NZ_LZOD01000076|c8|121185-121505|+|A8A07_RS23580|thiamine-binding_protein|WP_000082906.1	100.0	106	0	0	1	106	1	106	5.2e-51	204.1
input|c3|283151-283472|-|ctg1_264|	NZ_LZPN01000019|c1|9431-9751|+|A9523_RS02590|thiamine-binding_protein|WP_000082906.1	100.0	106	0	0	1	106	1	106	5.2e-51	204.1
input|c3|283151-283472|-|ctg1_264|	NZ_LZQZ01000022|c3|75185-75505|+|A9487_RS06660|thiamine-binding_protein|WP_000082906.1	100.0	106	0	0	1	106	1	106	5.2e-51	204.1
input|c3|283151-283472|-|ctg1_264|	NZ_LZRA01000081|c11|120912-121232|+|A9489_RS25255|thiamine-binding_protein|WP_000082906.1	100.0	106	0	0	1	106	1	106	5.2e-51	204.1
input|c3|283151-283472|-|ctg1_264|	NZ_LZRB01000008|c1|116154-116474|+|A9488_RS01065|thiamine-binding_protein|WP_000082906.1	100.0	106	0	0	1	106	1	106	5.2e-51	204.1
input|c3|283151-283472|-|ctg1_264|	NZ_MCAX01000004|c10|119665-119985|+|BC344_RS23985|thiamine-binding_protein|WP_000082906.1	100.0	106	0	0	1	106	1	106	5.2e-51	204.1
input|c3|283151-283472|-|ctg1_264|	NZ_MIFG01000050|c11|32697-33017|-|BHL06_RS25690|thiamine-binding_protein|WP_000082906.1	100.0	106	0	0	1	106	1	106	5.2e-51	204.1
input|c3|283151-283472|-|ctg1_264|	NZ_MIFK01000013|c2|14522-14842|-|BHL04_RS05395|thiamine-binding_protein|WP_000082906.1	100.0	106	0	0	1	106	1	106	5.2e-51	204.1
input|c3|283151-283472|-|ctg1_264|	NZ_MIFP01000008|c14|116086-116406|+|BHL34_RS10870|thiamine-binding_protein|WP_000082906.1	100.0	106	0	0	1	106	1	106	5.2e-51	204.1
input|c3|283151-283472|-|ctg1_264|	NZ_MJBF01000030|c8|138364-138684|+|BHV55_RS24305|thiamine-binding_protein|WP_000082906.1	100.0	106	0	0	1	106	1	106	5.2e-51	204.1
input|c3|283151-283472|-|ctg1_264|	NZ_MLKE01000009|c9|35594-35914|+|BKL48_RS04055|thiamine-binding_protein|WP_000082906.1	100.0	106	0	0	1	106	1	106	5.2e-51	204.1
input|c3|283151-283472|-|ctg1_264|	NZ_MNKZ01000046|c9|16254-16574|-|BLD50_RS04490|thiamine-binding_protein|WP_000082906.1	100.0	106	0	0	1	106	1	106	5.2e-51	204.1
input|c3|283151-283472|-|ctg1_264|	NZ_MQTF01000130|c2|6027-6347|+|BHL54_RS26365|thiamine-binding_protein|WP_000082906.1	100.0	106	0	0	1	106	1	106	5.2e-51	204.1
input|c3|283151-283472|-|ctg1_264|	NZ_MQTG01000013|c1|36269-36589|+|BHL31_RS10015|thiamine-binding_protein|WP_000082906.1	100.0	106	0	0	1	106	1	106	5.2e-51	204.1
input|c3|283151-283472|-|ctg1_264|	NZ_MQTH01000026|c3|14472-14792|-|BHL21_RS18360|thiamine-binding_protein|WP_000082906.1	100.0	106	0	0	1	106	1	106	5.2e-51	204.1
input|c3|283151-283472|-|ctg1_264|	NZ_MQTJ01000013|c2|95632-95952|-|BHL53_RS11935|thiamine-binding_protein|WP_000082906.1	100.0	106	0	0	1	106	1	106	5.2e-51	204.1
input|c3|283151-283472|-|ctg1_264|	NZ_MQTL01000018|c1|14413-14733|-|BHL07_RS12085|thiamine-binding_protein|WP_000082906.1	100.0	106	0	0	1	106	1	106	5.2e-51	204.1
input|c3|283151-283472|-|ctg1_264|	NZ_MRWR01000171|c8|96180-96500|-|BTO25_RS04700|thiamine-binding_protein|WP_000082906.1	100.0	106	0	0	1	106	1	106	5.2e-51	204.1
input|c3|283151-283472|-|ctg1_264|	NZ_MSTN01000010|c7|96209-96529|-|BVF97_RS22875|thiamine-binding_protein|WP_000082906.1	100.0	106	0	0	1	106	1	106	5.2e-51	204.1
input|c3|283151-283472|-|ctg1_264|	NZ_MTAT01000015|c1|106890-107210|-|BVG00_RS24150|thiamine-binding_protein|WP_000082906.1	100.0	106	0	0	1	106	1	106	5.2e-51	204.1
input|c3|283151-283472|-|ctg1_264|	NC_022781|c4|3038137-3038457|+|BTOYO_RS15615|thiamine-binding_protein|WP_000082908.1	98.1	106	2	0	1	106	1	106	1.5e-50	202.6
input|c3|283151-283472|-|ctg1_264|	NZ_ABDA02000001|c11|119148-119468|+|BCAH1134_RS00530|thiamine-binding_protein|WP_000082907.1	99.1	106	1	0	1	106	1	106	1.5e-50	202.6
input|c3|283151-283472|-|ctg1_264|	NZ_CM000717|c1|357283-357603|+|BCERE0005_RS01935|thiamine-binding_protein|WP_000082907.1	99.1	106	1	0	1	106	1	106	1.5e-50	202.6
input|c3|283151-283472|-|ctg1_264|	NZ_CM000736|c1|356039-356359|+|BCERE0025_RS01940|thiamine-binding_protein|WP_000082907.1	99.1	106	1	0	1	106	1	106	1.5e-50	202.6
input|c3|283151-283472|-|ctg1_264|	NZ_CP007512|c1|267428-267748|+|CY96_RS01295|thiamine-binding_protein|WP_000082907.1	99.1	106	1	0	1	106	1	106	1.5e-50	202.6
input|c3|283151-283472|-|ctg1_264|	NZ_CP015727|c9|5108232-5108552|+|DA68_RS25490|thiamine-binding_protein|WP_000082907.1	99.1	106	1	0	1	106	1	106	1.5e-50	202.6
input|c3|283151-283472|-|ctg1_264|	NZ_HG810016|c1|200666-200986|+|BTDB27_RS10675|thiamine-binding_protein|WP_000082907.1	99.1	106	1	0	1	106	1	106	1.5e-50	202.6
input|c3|283151-283472|-|ctg1_264|	NZ_JH414713|c11|117473-117793|+|HMPREF1014_RS25180|thiamine-binding_protein|WP_000082907.1	99.1	106	1	0	1	106	1	106	1.5e-50	202.6
input|c3|283151-283472|-|ctg1_264|	NZ_JH791942|c1|336086-336406|+|IE7_RS01595|thiamine-binding_protein|WP_000082907.1	99.1	106	1	0	1	106	1	106	1.5e-50	202.6
input|c3|283151-283472|-|ctg1_264|	NZ_LOAZ01000044|c2|14759-15079|-|AT265_RS02935|thiamine-binding_protein|WP_000082908.1	98.1	106	2	0	1	106	1	106	1.5e-50	202.6
input|c3|283151-283472|-|ctg1_264|	NZ_LXLI01000010|c1|115439-115759|+|BTGOE4_RS02065|thiamine-binding_protein|WP_000082907.1	99.1	106	1	0	1	106	1	106	1.5e-50	202.6
input|c3|283151-283472|-|ctg1_264|	NZ_MIFI01000013|c4|28731-29051|+|BHL36_RS03475|thiamine-binding_protein|WP_000082907.1	99.1	106	1	0	1	106	1	106	1.5e-50	202.6
input|c3|283151-283472|-|ctg1_264|	NZ_MSFC01000032|c8|117022-117342|+|BUM91_RS22905|thiamine-binding_protein|WP_000082907.1	99.1	106	1	0	1	106	1	106	1.5e-50	202.6
input|c3|283151-283472|-|ctg1_264|	NZ_AYSM01000004|c1|38328-38648|+|V521_RS0101555|thiamine-binding_protein|WP_016083672.1	99.1	106	1	0	1	106	1	106	2.0e-50	202.2
input|c3|283151-283472|-|ctg1_264|	NZ_CP012099|c1|426019-426339|+|AC241_RS02225|thiamine-binding_protein|WP_016083672.1	99.1	106	1	0	1	106	1	106	2.0e-50	202.2
input|c3|283151-283472|-|ctg1_264|	NZ_JXIT01000053|c6|37093-37413|+|RW25_RS18470|thiamine-binding_protein|WP_016083672.1	99.1	106	1	0	1	106	1	106	2.0e-50	202.2
input|c3|283151-283472|-|ctg1_264|	NZ_KB976247|c13|180591-180911|+|ICM_RS28410|thiamine-binding_protein|WP_016083672.1	99.1	106	1	0	1	106	1	106	2.0e-50	202.2
input|c3|283151-283472|-|ctg1_264|	NZ_LABQ01000039|c4|37936-38256|+|TU67_RS16630|thiamine-binding_protein|WP_016083672.1	99.1	106	1	0	1	106	1	106	2.0e-50	202.2
input|c3|283151-283472|-|ctg1_264|	NZ_LXLG01000010|c1|124137-124457|+|BTGOE2_RS02115|thiamine-binding_protein|WP_065224797.1	99.1	106	1	0	1	106	1	106	2.6e-50	201.8
input|c3|283151-283472|-|ctg1_264|	NZ_LZRI01000035|c9|117532-117852|+|A9987_RS26535|thiamine-binding_protein|WP_065224797.1	99.1	106	1	0	1	106	1	106	2.6e-50	201.8
input|c3|283151-283472|-|ctg1_264|	NZ_CM000737|c1|363114-363434|+|BCERE0026_RS01880|thiamine-binding_protein|WP_000082898.1	97.2	106	3	0	1	106	1	106	7.5e-50	200.3
input|c3|283151-283472|-|ctg1_264|	NZ_CP020743|c1|465386-465706|+|B7492_RS02470|thiamine-binding_protein|WP_000082898.1	97.2	106	3	0	1	106	1	106	7.5e-50	200.3
input|c3|283151-283472|-|ctg1_264|	NZ_JH792376|c7|4262480-4262800|-|ICU_RS21790|thiamine-binding_protein|WP_000082898.1	97.2	106	3	0	1	106	1	106	7.5e-50	200.3
input|c3|283151-283472|-|ctg1_264|	NZ_KB976149|c11|132593-132913|+|IGA_RS28780|thiamine-binding_protein|WP_000082898.1	97.2	106	3	0	1	106	1	106	7.5e-50	200.3
input|c3|283151-283472|-|ctg1_264|	NZ_LOMP01000149|c12|109566-109886|+|AT269_RS27555|thiamine-binding_protein|WP_000082898.1	97.2	106	3	0	1	106	1	106	7.5e-50	200.3
input|c3|283151-283472|-|ctg1_264|	NZ_LXLT01000009|c1|124725-125045|+|BWGOE8_RS02010|thiamine-binding_protein|WP_000082898.1	97.2	106	3	0	1	106	1	106	7.5e-50	200.3
input|c3|283151-283472|-|ctg1_264|	NZ_MACI01000024|c4|94451-94771|-|BAQ48_RS06810|thiamine-binding_protein|WP_000082898.1	97.2	106	3	0	1	106	1	106	7.5e-50	200.3
input|c3|283151-283472|-|ctg1_264|	NZ_MUAJ01000008|c12|96502-96822|-|BW897_RS12360|thiamine-binding_protein|WP_000082898.1	97.2	106	3	0	1	106	1	106	7.5e-50	200.3
input|c3|283151-283472|-|ctg1_264|	NZ_MUAS01000011|c1|39253-39573|+|BLX04_RS17560|thiamine-binding_protein|WP_000082898.1	97.2	106	3	0	1	106	1	106	7.5e-50	200.3
input|c3|283151-283472|-|ctg1_264|	NZ_JH791914|c7|4122465-4122785|-|ICY_RS21350|thiamine-binding_protein|WP_000082896.1	96.2	106	4	0	1	106	1	106	2.2e-49	198.7
input|c3|283151-283472|-|ctg1_264|	NC_009674|c1|426817-427137|+|BCER98_RS02160|thiamine-binding_protein|WP_011983485.1	89.6	106	11	0	1	106	1	106	3.0e-46	188.3
input|c3|283151-283472|-|ctg1_264|	NZ_JYPG01000033|c6|82603-82923|-|TU51_RS19095|thiamine-binding_protein|WP_011983485.1	89.6	106	11	0	1	106	1	106	3.0e-46	188.3
input|c3|283151-283472|-|ctg1_264|	NZ_AQHR01000021|c1|57525-57815|-|ADIS_RS02500|thiamine-binding_protein|WP_010852709.1	42.4	92	53	0	5	96	4	95	3.0e-14	82.0
input|c3|283151-283472|-|ctg1_264|	NZ_CP007806|c11|3225095-3225391|+|BRLA_RS13810|thiamine-binding_protein|WP_003335994.1	43.5	92	51	1	7	97	6	97	4.0e-11	71.6
input|c3|283151-283472|-|ctg1_264|	NZ_JNFS01000003|c16|1213556-1213852|+|EX87_RS0123385|thiamine-binding_protein|WP_031415582.1	43.5	92	51	1	7	97	6	97	4.0e-11	71.6
input|c3|283151-283472|-|ctg1_264|	NZ_LSSO01000204|c27|46873-47169|-|AYJ08_RS20915|thiamine-binding_protein|WP_031415582.1	43.5	92	51	1	7	97	6	97	4.0e-11	71.6
input|c3|283151-283472|-|ctg1_264|	NZ_AXBT01000062|c20|35091-35387|-|P615_RS21325|hypothetical_protein|WP_022586764.1	42.4	92	52	1	7	97	6	97	5.3e-11	71.2
input|c3|283151-283472|-|ctg1_264|	NZ_CP017705|c1|60247-60543|+|BrL25_RS00305|hypothetical_protein|WP_018670515.1	43.5	92	51	1	7	97	6	97	5.3e-11	71.2
input|c3|283151-283472|-|ctg1_264|	NZ_CP025545|c12|3236057-3236353|+|C0R09_RS14050|hypothetical_protein|WP_022586764.1	42.4	92	52	1	7	97	6	97	5.3e-11	71.2
input|c3|283151-283472|-|ctg1_264|	NZ_KB894288|c5|123334-123630|-|C236_RS0104660|hypothetical_protein|WP_018670515.1	43.5	92	51	1	7	97	6	97	5.3e-11	71.2
input|c3|283151-283472|-|ctg1_264|	NZ_MBFH01000021|c10|36093-36389|+|BBZ61_RS19435|hypothetical_protein|WP_003340557.1	42.4	92	52	1	7	97	6	97	5.3e-11	71.2
input|c3|283151-283472|-|ctg1_264|	NC_023134|c4|1537099-1537389|+|ERIC2_RS07670|hypothetical_protein|WP_024093907.1	41.3	92	52	2	7	97	6	96	1.2e-10	70.1
input|c3|283151-283472|-|ctg1_264|	NZ_BAWM01000152|c3|532356-532646|-|TR08_RS29090|thiamine-binding_protein|WP_045524227.1	39.1	92	54	2	7	97	6	96	1.2e-10	70.1
input|c3|283151-283472|-|ctg1_264|	NZ_CP019687|c8|1296567-1296857|-|BXP28_RS06570|hypothetical_protein|WP_024093907.1	41.3	92	52	2	7	97	6	96	1.2e-10	70.1
input|c3|283151-283472|-|ctg1_264|	NZ_CP020557|c3|206445-206735|-|B7C51_RS01290|hypothetical_protein|WP_024093907.1	41.3	92	52	2	7	97	6	96	1.2e-10	70.1
input|c3|283151-283472|-|ctg1_264|	NZ_KV917380|c9|3646912-3647187|-|BK583_RS18290|thiamine-binding_protein|WP_055737185.1	34.1	88	57	1	5	92	4	90	2.6e-10	68.9
input|c3|283151-283472|-|ctg1_264|	NZ_LN812103|c5|494098-494394|+|VJ09_RS13590|hypothetical_protein|WP_044642205.1	43.8	73	40	1	24	96	24	95	4.9e-09	64.7
input|c3|283727-287309|-|ctg1_265|	NZ_CM001804|c2|620423-624004|+|D828_RS0104645|peptide_synthetase|WP_017762756.1	99.5	1193	6	0	1	1193	1	1193	0.0e+00	2350.5
input|c3|283727-287309|-|ctg1_265|	NZ_CP026678|c4|1791389-1794970|-|C2I25_RS09410|peptide_synthetase|WP_064532157.1	97.6	1193	29	0	1	1193	1	1193	0.0e+00	2302.7
input|c3|283727-287309|-|ctg1_265|	NZ_CP017060|c1|419108-422689|+|FORC47_RS02230|peptide_synthetase|WP_089170345.1	97.4	1193	31	0	1	1193	1	1193	0.0e+00	2298.1
input|c3|283727-287309|-|ctg1_265|	NZ_FOST01000005|c13|120937-124518|+|BM089_RS23270|peptide_synthetase|WP_090978232.1	97.2	1193	33	0	1	1193	1	1193	0.0e+00	2296.2
input|c3|283727-287309|-|ctg1_265|	NZ_CP024655|c1|163154-166735|+|CSW12_RS00790|peptide_synthetase|WP_100909800.1	97.2	1193	33	0	1	1193	1	1193	0.0e+00	2295.0
input|c3|283727-287309|-|ctg1_265|	NZ_LABI01000008|c3|16755-20336|-|TU59_RS09365|peptide_synthetase|WP_048538223.1	97.1	1193	35	0	1	1193	1	1193	0.0e+00	2295.0
input|c3|283727-287309|-|ctg1_265|	NC_022873|c2|512916-516497|+|YBT1518_RS02675|long-chain-fatty-acid--CoA_ligase|WP_023520979.1	97.1	1193	35	0	1	1193	1	1193	0.0e+00	2289.2
input|c3|283727-287309|-|ctg1_265|	NZ_LABH01000035|c2|14933-18514|-|TU58_RS12970|peptide_synthetase|WP_044307353.1	97.0	1193	36	0	1	1193	1	1193	0.0e+00	2288.5
input|c3|283727-287309|-|ctg1_265|	NZ_CP022445|c1|468831-472412|+|CGZ63_RS02560|peptide_synthetase|WP_025687830.1	96.9	1193	37	0	1	1193	1	1193	0.0e+00	2287.3
input|c3|283727-287309|-|ctg1_265|	NZ_CP020383|c1|421665-425246|+|FORC60_RS02265|peptide_synthetase|WP_106918876.1	96.9	1193	37	0	1	1193	1	1193	0.0e+00	2286.9
input|c3|283727-287309|-|ctg1_265|	NZ_JYPI01000003|c1|15014-18595|-|TU54_RS00120|peptide_synthetase|WP_048567380.1	96.6	1193	41	0	1	1193	1	1193	0.0e+00	2281.5
input|c3|283727-287309|-|ctg1_265|	NZ_CP022345|c10|4442409-4445990|-|CCX84_RS23755|peptide_synthetase|WP_061140018.1	96.6	1193	40	0	1	1193	1	1193	0.0e+00	2279.6
input|c3|283727-287309|-|ctg1_265|	NZ_CP019230|c11|5277267-5280848|+|BVH75_RS28305|peptide_synthetase|WP_094966313.1	96.5	1193	42	0	1	1193	1	1193	0.0e+00	2278.8
input|c3|283727-287309|-|ctg1_265|	NZ_ABDA02000001|c11|115311-118892|+|BCAH1134_RS00525|peptide_synthetase|WP_000761488.1	96.2	1193	45	0	1	1193	1	1193	0.0e+00	2272.3
input|c3|283727-287309|-|ctg1_265|	NZ_CP015350|c1|499530-503048|+|BT246_RS02710|peptide_synthetase|WP_065481873.1	97.0	1172	35	0	22	1193	1	1172	0.0e+00	2252.2
input|c3|283727-287309|-|ctg1_265|	NZ_CM000735|c1|244202-247783|-|BCERE0024_RS01340|peptide_synthetase|WP_000778900.1	93.0	1193	83	0	1	1193	1	1193	0.0e+00	2214.5
input|c3|283727-287309|-|ctg1_265|	NZ_CP020437|c7|2499086-2502667|-|A6J74_RS14755|peptide_synthetase|WP_098155480.1	91.8	1193	98	0	1	1193	1	1193	0.0e+00	2181.8
input|c3|283727-287309|-|ctg1_265|	NZ_LOMP01000149|c12|105730-109311|+|AT269_RS27550|peptide_synthetase|WP_061676166.1	88.3	1193	139	0	1	1193	1	1193	0.0e+00	2100.9
input|c3|283727-287309|-|ctg1_265|	NZ_KB976149|c11|128757-132338|+|IGA_RS28775|amino_acid_adenylation_domain-containing_protein|WP_016097009.1	88.2	1193	141	0	1	1193	1	1193	0.0e+00	2100.1
input|c3|283727-287309|-|ctg1_265|	NZ_MUAS01000011|c1|35417-38998|+|BLX04_RS17555|peptide_synthetase|WP_078185158.1	88.1	1193	142	0	1	1193	1	1193	0.0e+00	2100.1
input|c3|283727-287309|-|ctg1_265|	NZ_CP020743|c1|461549-465130|+|B7492_RS02465|peptide_synthetase|WP_085308911.1	88.0	1193	143	0	1	1193	1	1193	0.0e+00	2091.6
input|c3|283727-287309|-|ctg1_265|	NZ_JH792104|c11|4551373-4554354|-|II5_RS23290|peptide_synthetase|WP_082180175.1	99.8	993	2	0	201	1193	1	993	0.0e+00	1970.7
input|c3|283727-287309|-|ctg1_265|	NZ_JYCL01000067|c5|16990-19971|-|LG47_RS21240|peptide_synthetase|WP_080786530.1	99.8	993	2	0	201	1193	1	993	0.0e+00	1970.7
input|c3|283727-287309|-|ctg1_265|	NZ_CP015176|c1|389058-392039|+|Bt4C1_RS01995|peptide_synthetase|WP_081252925.1	99.8	993	2	0	201	1193	1	993	0.0e+00	1969.5
input|c3|283727-287309|-|ctg1_265|	NZ_CP020002|c1|402038-405019|+|B4918_RS02175|peptide_synthetase|WP_079246234.1	99.7	993	3	0	201	1193	1	993	0.0e+00	1968.0
input|c3|283727-287309|-|ctg1_265|	NZ_JH792283|c15|96082-99063|-|IC1_RS25130|peptide_synthetase|WP_080018702.1	99.5	993	5	0	201	1193	1	993	0.0e+00	1965.7
input|c3|283727-287309|-|ctg1_265|	NZ_KB976537|c1|372653-375634|+|IGM_RS01805|peptide_synthetase|WP_080118504.1	99.5	993	5	0	201	1193	1	993	0.0e+00	1964.5
input|c3|283727-287309|-|ctg1_265|	NC_011772|c1|407192-410173|+|BCG9842_RS02060|peptide_synthetase|WP_079997287.1	99.2	993	8	0	201	1193	1	993	0.0e+00	1959.9
input|c3|283727-287309|-|ctg1_265|	NC_018508|c11|5475467-5478448|+|BTF1_RS27895|peptide_synthetase|WP_080548789.1	99.3	993	7	0	201	1193	1	993	0.0e+00	1959.9
input|c3|283727-287309|-|ctg1_265|	NZ_CP010577|c1|399446-402427|+|SD98_RS02085|peptide_synthetase|WP_080117726.1	99.0	993	10	0	201	1193	1	993	0.0e+00	1954.9
input|c3|283727-287309|-|ctg1_265|	NZ_CP014847|c1|452945-455926|+|A3L20_RS02360|peptide_synthetase|WP_080117726.1	99.0	993	10	0	201	1193	1	993	0.0e+00	1954.9
input|c3|283727-287309|-|ctg1_265|	NZ_KB976119|c13|112937-115918|+|IAW_RS27350|peptide_synthetase|WP_080117726.1	99.0	993	10	0	201	1193	1	993	0.0e+00	1954.9
input|c3|283727-287309|-|ctg1_265|	NZ_FNYB01000012|c2|14971-17952|-|BMZ34_RS19640|peptide_synthetase|WP_081359155.1	98.7	993	13	0	201	1193	1	993	0.0e+00	1947.6
input|c3|283727-287309|-|ctg1_265|	NZ_CM000758|c1|359554-362568|+|BTHUR0013_RS01820|peptide_synthetase|WP_080546941.1	98.6	990	14	0	201	1190	1	990	0.0e+00	1942.9
input|c3|283727-287309|-|ctg1_265|	NZ_JH791866|c8|374063-377044|+|IK7_RS24525|peptide_synthetase|WP_080029732.1	97.9	993	21	0	201	1193	1	993	0.0e+00	1938.3
input|c3|283727-287309|-|ctg1_265|	NZ_JH792025|c1|323254-326235|+|IIA_RS01610|peptide_synthetase|WP_080029732.1	97.9	993	21	0	201	1193	1	993	0.0e+00	1938.3
input|c3|283727-287309|-|ctg1_265|	NZ_CM000756|c1|345673-348654|+|BTHUR0011_RS01890|peptide_synthetase|WP_080545934.1	97.8	993	22	0	201	1193	1	993	0.0e+00	1937.2
input|c3|283727-287309|-|ctg1_265|	NZ_CP014282|c1|411887-414868|+|AXW78_RS02105|peptide_synthetase|WP_081114017.1	97.8	993	22	0	201	1193	1	993	0.0e+00	1937.2
input|c3|283727-287309|-|ctg1_265|	NZ_MIFK01000013|c2|15098-18079|-|BHL04_RS05400|peptide_synthetase|WP_074593420.1	97.8	993	22	0	201	1193	1	993	0.0e+00	1936.8
input|c3|283727-287309|-|ctg1_265|	NZ_LCYK01000008|c12|94866-97847|-|B4080_RS02490|peptide_synthetase|WP_080345644.1	97.8	993	22	0	201	1193	1	993	0.0e+00	1936.4
input|c3|283727-287309|-|ctg1_265|	NZ_LXJX01000026|c2|116860-119841|+|A6759_RS04140|peptide_synthetase|WP_083984256.1	98.1	993	19	0	201	1193	1	993	0.0e+00	1933.3
input|c3|283727-287309|-|ctg1_265|	NZ_MNKZ01000046|c9|16830-19811|-|BLD50_RS04495|peptide_synthetase|WP_075716929.1	98.0	993	20	0	201	1193	1	993	0.0e+00	1932.9
input|c3|283727-287309|-|ctg1_265|	NZ_CP015250|c1|516993-519974|+|BTI247_RS02745|peptide_synthetase|WP_084746333.1	98.0	993	20	0	201	1193	1	993	0.0e+00	1932.5
input|c3|283727-287309|-|ctg1_265|	NZ_MQTF01000130|c2|2790-5771|+|BHL54_RS26360|peptide_synthetase|WP_078401644.1	97.9	993	21	0	201	1193	1	993	0.0e+00	1930.6
input|c3|283727-287309|-|ctg1_265|	NZ_CM000717|c1|354046-357027|+|BCERE0005_RS01930|peptide_synthetase|WP_082179520.1	97.9	993	21	0	201	1193	1	993	0.0e+00	1930.2
input|c3|283727-287309|-|ctg1_265|	NZ_LPUS01000031|c11|123070-126051|+|AU379_RS25500|peptide_synthetase|WP_082179520.1	97.9	993	21	0	201	1193	1	993	0.0e+00	1930.2
input|c3|283727-287309|-|ctg1_265|	NZ_MJBF01000030|c8|135127-138108|+|BHV55_RS24300|peptide_synthetase|WP_082179520.1	97.9	993	21	0	201	1193	1	993	0.0e+00	1930.2
input|c3|283727-287309|-|ctg1_265|	NZ_MIFI01000013|c4|25494-28475|+|BHL36_RS03470|peptide_synthetase|WP_074625002.1	97.8	993	22	0	201	1193	1	993	0.0e+00	1929.1
input|c3|283727-287309|-|ctg1_265|	NZ_CP011151|c1|435528-438509|+|WR47_RS02205|peptide_synthetase|WP_080469902.1	97.9	993	21	0	201	1193	1	993	0.0e+00	1928.7
input|c3|283727-287309|-|ctg1_265|	NZ_CM000715|c1|346297-349278|+|BCERE0002_RS01880|peptide_synthetase|WP_082186628.1	97.8	993	22	0	201	1193	1	993	0.0e+00	1928.3
input|c3|283727-287309|-|ctg1_265|	NZ_KN050654|c11|5682265-5685246|-|DJ50_RS28810|peptide_synthetase|WP_082186628.1	97.8	993	22	0	201	1193	1	993	0.0e+00	1928.3
input|c3|283727-287309|-|ctg1_265|	NZ_LJKH01000011|c12|94524-97505|-|B4118_RS02880|peptide_synthetase|WP_080444804.1	97.7	993	23	0	201	1193	1	993	0.0e+00	1927.9
input|c3|283727-287309|-|ctg1_265|	NZ_LZPN01000019|c1|6194-9175|+|A9523_RS02585|peptide_synthetase|WP_080481813.1	97.8	993	22	0	201	1193	1	993	0.0e+00	1927.9
input|c3|283727-287309|-|ctg1_265|	NZ_JH791833|c1|338577-341558|+|IKA_RS01630|peptide_synthetase|WP_074555644.1	97.6	993	24	0	201	1193	1	993	0.0e+00	1927.5
input|c3|283727-287309|-|ctg1_265|	NZ_MIFG01000050|c11|33273-36254|-|BHL06_RS25695|peptide_synthetase|WP_074555644.1	97.6	993	24	0	201	1193	1	993	0.0e+00	1927.5
input|c3|283727-287309|-|ctg1_265|	NZ_MQTJ01000013|c2|96208-99189|-|BHL53_RS11940|peptide_synthetase|WP_074555644.1	97.6	993	24	0	201	1193	1	993	0.0e+00	1927.5
input|c3|283727-287309|-|ctg1_265|	NZ_AYMM01000005|c1|16767-19748|-|U865_RS0101515|peptide_synthetase|WP_080017738.1	97.8	993	22	0	201	1193	1	993	0.0e+00	1927.1
input|c3|283727-287309|-|ctg1_265|	NZ_JH792224|c11|101062-104043|-|ICE_RS24275|peptide_synthetase|WP_080017738.1	97.8	993	22	0	201	1193	1	993	0.0e+00	1927.1
input|c3|283727-287309|-|ctg1_265|	NZ_LOMW01000004|c1|119024-122005|+|AT266_RS05570|peptide_synthetase|WP_080017738.1	97.8	993	22	0	201	1193	1	993	0.0e+00	1927.1
input|c3|283727-287309|-|ctg1_265|	NZ_LOQA01000188|c11|66382-69363|+|AT278_RS28425|peptide_synthetase|WP_080451008.1	97.7	993	23	0	201	1193	1	993	0.0e+00	1927.1
input|c3|283727-287309|-|ctg1_265|	NZ_LYVD01000020|c16|17969-20950|+|A9L49_RS25870|peptide_synthetase|WP_080017738.1	97.8	993	22	0	201	1193	1	993	0.0e+00	1927.1
input|c3|283727-287309|-|ctg1_265|	NZ_LZRA01000081|c11|117675-120656|+|A9489_RS25250|peptide_synthetase|WP_080017738.1	97.8	993	22	0	201	1193	1	993	0.0e+00	1927.1
input|c3|283727-287309|-|ctg1_265|	NZ_LZRC01000073|c10|173-3154|-|A9490_RS16870|peptide_synthetase|WP_081366371.1	97.8	993	22	0	201	1193	1	993	0.0e+00	1927.1
input|c3|283727-287309|-|ctg1_265|	NZ_CP010089|c1|365472-368453|+|BT4G5_RS01965|peptide_synthetase|WP_074628903.1	97.7	993	23	0	201	1193	1	993	0.0e+00	1926.8
input|c3|283727-287309|-|ctg1_265|	NZ_CP011349|c5|2261900-2264881|-|XI92_RS11700|peptide_synthetase|WP_074628903.1	97.7	993	23	0	201	1193	1	993	0.0e+00	1926.8
input|c3|283727-287309|-|ctg1_265|	NZ_CP016588|c10|5220039-5223020|-|BCM43_RS26445|peptide_synthetase|WP_081306164.1	97.7	993	23	0	201	1193	1	993	0.0e+00	1926.8
input|c3|283727-287309|-|ctg1_265|	NZ_KK088354|c5|3423-6404|-|BF15_RS20710|peptide_synthetase|WP_074628903.1	97.7	993	23	0	201	1193	1	993	0.0e+00	1926.8
input|c3|283727-287309|-|ctg1_265|	NZ_MSTN01000010|c7|96785-99766|-|BVF97_RS22880|peptide_synthetase|WP_078994510.1	97.7	993	23	0	201	1193	1	993	0.0e+00	1926.8
input|c3|283727-287309|-|ctg1_265|	NZ_CP012483|c10|5040866-5043847|-|ACN91_RS25730|peptide_synthetase|WP_082188099.1	97.8	993	22	0	201	1193	1	993	0.0e+00	1926.4
input|c3|283727-287309|-|ctg1_265|	NZ_CAVI010000280|c2|32481-35462|-|EBGED10_RS26250|peptide_synthetase|WP_081631422.1	97.5	993	25	0	201	1193	1	993	0.0e+00	1926.0
input|c3|283727-287309|-|ctg1_265|	NZ_CP007512|c1|264191-267172|+|CY96_RS01290|peptide_synthetase|WP_076775372.1	97.6	993	24	0	201	1193	1	993	0.0e+00	1926.0
input|c3|283727-287309|-|ctg1_265|	NZ_CP012691|c1|422374-425355|+|FORC24_RS02240|peptide_synthetase|WP_080478616.1	97.6	993	24	0	201	1193	1	993	0.0e+00	1926.0
input|c3|283727-287309|-|ctg1_265|	NZ_KE332538|c11|97295-100276|-|ICA_RS22995|peptide_synthetase|WP_080126451.1	97.7	993	23	0	201	1193	1	993	0.0e+00	1926.0
input|c3|283727-287309|-|ctg1_265|	NZ_MSFC01000032|c8|113785-116766|+|BUM91_RS22900|peptide_synthetase|WP_076775372.1	97.6	993	24	0	201	1193	1	993	0.0e+00	1926.0
input|c3|283727-287309|-|ctg1_265|	NC_014171|c1|431207-434188|+|BMB171_RS02225|peptide_synthetase|WP_073339858.1	97.6	993	24	0	201	1193	1	993	0.0e+00	1925.6
input|c3|283727-287309|-|ctg1_265|	NZ_CP010106|c1|412413-415394|+|NF53_RS02130|peptide_synthetase|WP_074596591.1	97.5	993	25	0	201	1193	1	993	0.0e+00	1925.6
input|c3|283727-287309|-|ctg1_265|	NZ_CP016360|c1|407914-410895|+|BA201_RS02200|peptide_synthetase|WP_073339858.1	97.6	993	24	0	201	1193	1	993	0.0e+00	1925.6
input|c3|283727-287309|-|ctg1_265|	NZ_FQZW01000010|c8|95150-98131|-|BUE25_RS21020|peptide_synthetase|WP_073339858.1	97.6	993	24	0	201	1193	1	993	0.0e+00	1925.6
input|c3|283727-287309|-|ctg1_265|	NZ_JH791951|c1|255872-258853|+|IE9_RS01270|peptide_synthetase|WP_080024567.1	97.6	993	24	0	201	1193	1	993	0.0e+00	1925.6
input|c3|283727-287309|-|ctg1_265|	NZ_KB976265|c9|194536-197517|+|IKE_RS16920|peptide_synthetase|WP_073339858.1	97.6	993	24	0	201	1193	1	993	0.0e+00	1925.6
input|c3|283727-287309|-|ctg1_265|	NZ_MCAX01000004|c10|116428-119409|+|BC344_RS23980|peptide_synthetase|WP_074596591.1	97.5	993	25	0	201	1193	1	993	0.0e+00	1925.6
input|c3|283727-287309|-|ctg1_265|	NZ_MRWR01000171|c8|96756-99737|-|BTO25_RS04705|peptide_synthetase|WP_075676649.1	97.5	993	25	0	201	1193	1	993	0.0e+00	1925.6
input|c3|283727-287309|-|ctg1_265|	NZ_CM000736|c1|352802-355783|+|BCERE0025_RS01935|peptide_synthetase|WP_080000466.1	97.6	993	24	0	201	1193	1	993	0.0e+00	1925.2
input|c3|283727-287309|-|ctg1_265|	NZ_LJJZ01000023|c3|94718-97699|-|B4081_RS04030|peptide_synthetase|WP_080465771.1	97.6	993	24	0	201	1193	1	993	0.0e+00	1925.2
input|c3|283727-287309|-|ctg1_265|	NZ_LXLG01000010|c1|120900-123881|+|BTGOE2_RS02110|peptide_synthetase|WP_080476157.1	97.5	993	25	0	201	1193	1	993	0.0e+00	1925.2
input|c3|283727-287309|-|ctg1_265|	NZ_LZRI01000035|c9|114295-117276|+|A9987_RS26530|peptide_synthetase|WP_080476157.1	97.5	993	25	0	201	1193	1	993	0.0e+00	1925.2
input|c3|283727-287309|-|ctg1_265|	NZ_AP014864|c9|5431669-5434650|-|KNN_RS27920|peptide_synthetase|WP_081097632.1	97.5	993	25	0	201	1193	1	993	0.0e+00	1924.8
input|c3|283727-287309|-|ctg1_265|	NZ_CM000722|c1|243465-246446|-|BCERE0011_RS01395|peptide_synthetase|WP_079998280.1	97.6	993	24	0	201	1193	1	993	0.0e+00	1924.8
input|c3|283727-287309|-|ctg1_265|	NZ_CP015727|c9|5104995-5107976|+|DA68_RS25485|peptide_synthetase|WP_080473701.1	97.6	993	24	0	201	1193	1	993	0.0e+00	1924.8
input|c3|283727-287309|-|ctg1_265|	NZ_HG810016|c1|197429-200410|+|BTDB27_RS10670|peptide_synthetase|WP_080685318.1	97.5	993	25	0	201	1193	1	993	0.0e+00	1924.8
input|c3|283727-287309|-|ctg1_265|	NZ_JH414713|c11|114236-117217|+|HMPREF1014_RS25175|peptide_synthetase|WP_080473701.1	97.6	993	24	0	201	1193	1	993	0.0e+00	1924.8
input|c3|283727-287309|-|ctg1_265|	NZ_JYCM01000038|c4|111769-114750|+|LG48_RS08535|peptide_synthetase|WP_080336216.1	97.6	993	24	0	201	1193	1	993	0.0e+00	1924.8
input|c3|283727-287309|-|ctg1_265|	NZ_LSTW01000006|c1|33676-36657|+|A0J56_RS01425|peptide_synthetase|WP_078420993.1	97.5	993	25	0	201	1193	1	993	0.0e+00	1924.8
input|c3|283727-287309|-|ctg1_265|	NZ_MQTL01000018|c1|14989-17970|-|BHL07_RS12090|peptide_synthetase|WP_078420993.1	97.5	993	25	0	201	1193	1	993	0.0e+00	1924.8
input|c3|283727-287309|-|ctg1_265|	NZ_CM000734|c1|425697-428678|+|BCERE0023_RS02210|peptide_synthetase|WP_080002080.1	97.5	993	25	0	201	1193	1	993	0.0e+00	1924.4
input|c3|283727-287309|-|ctg1_265|	NZ_FRBJ01000010|c1|117157-120138|+|BUA87_RS24755|peptide_synthetase|WP_083530688.1	97.6	993	24	0	201	1193	1	993	0.0e+00	1924.4
input|c3|283727-287309|-|ctg1_265|	NZ_KB976190|c8|331819-334800|+|IIU_RS25800|peptide_synthetase|WP_082186975.1	97.6	993	24	0	201	1193	1	993	0.0e+00	1924.4
input|c3|283727-287309|-|ctg1_265|	NZ_LZOD01000076|c8|117948-120929|+|A8A07_RS23575|peptide_synthetase|WP_074047964.1	97.5	993	25	0	201	1193	1	993	0.0e+00	1924.4
input|c3|283727-287309|-|ctg1_265|	NZ_LZQZ01000022|c3|71948-74929|+|A9487_RS06655|peptide_synthetase|WP_080490161.1	97.5	993	25	0	201	1193	1	993	0.0e+00	1924.4
input|c3|283727-287309|-|ctg1_265|	NZ_ASPZ01000007|c1|94956-97937|-|C175_RS01640|peptide_synthetase|WP_078214872.1	97.5	993	25	0	201	1193	1	993	0.0e+00	1924.1
input|c3|283727-287309|-|ctg1_265|	NZ_JH804683|c11|5146138-5149119|-|IGE_RS25635|peptide_synthetase|WP_082179208.1	97.7	993	23	0	201	1193	1	993	0.0e+00	1924.1
input|c3|283727-287309|-|ctg1_265|	NZ_KB976802|c1|118035-121016|+|IIY_RS00625|peptide_synthetase|WP_080119161.1	97.6	993	24	0	201	1193	1	993	0.0e+00	1923.7
input|c3|283727-287309|-|ctg1_265|	NZ_LJKC01000026|c3|15177-18158|-|B4084_RS11285|peptide_synthetase|WP_080119161.1	97.6	993	24	0	201	1193	1	993	0.0e+00	1923.7
input|c3|283727-287309|-|ctg1_265|	NC_004722|c1|410851-413832|+|BC0423|peptide_synthetase|NP_830262.1	97.4	993	26	0	201	1193	1	993	0.0e+00	1923.3
input|c3|283727-287309|-|ctg1_265|	NZ_CM000729|c1|294720-297701|-|BCERE0018_RS01675|peptide_synthetase|WP_079998870.1	97.5	993	25	0	201	1193	1	993	0.0e+00	1923.3
input|c3|283727-287309|-|ctg1_265|	NZ_JH791819|c1|343089-346070|+|IKG_RS01720|peptide_synthetase|WP_082180762.1	97.3	993	27	0	201	1193	1	993	0.0e+00	1923.3
input|c3|283727-287309|-|ctg1_265|	NZ_JURK01000006|c1|94815-97796|-|ADJ26_RS01270|peptide_synthetase|WP_080353230.1	97.6	993	24	0	201	1193	1	993	0.0e+00	1923.3
input|c3|283727-287309|-|ctg1_265|	NZ_LDEU01000020|c2|95019-98000|-|AN165_RS02935|peptide_synthetase|WP_074642423.1	97.4	993	26	0	201	1193	1	993	0.0e+00	1923.3
input|c3|283727-287309|-|ctg1_265|	NZ_LXLI01000010|c1|112202-115183|+|BTGOE4_RS02060|peptide_synthetase|WP_081338687.1	97.5	993	25	0	201	1193	1	993	0.0e+00	1923.3
input|c3|283727-287309|-|ctg1_265|	NC_011725|c1|429067-432048|+|BCB4264_RS02250|peptide_synthetase|WP_079994353.1	97.5	993	25	0	201	1193	1	993	0.0e+00	1922.9
input|c3|283727-287309|-|ctg1_265|	NZ_CM000750|c1|321451-324432|-|BTHUR0005_RS01850|peptide_synthetase|WP_080021164.1	97.4	993	26	0	201	1193	1	993	0.0e+00	1922.5
input|c3|283727-287309|-|ctg1_265|	NZ_CP009686|c1|422285-425266|+|FORC5_RS02225|peptide_synthetase|WP_074618911.1	97.5	993	25	0	201	1193	1	993	0.0e+00	1922.5
input|c3|283727-287309|-|ctg1_265|	NZ_CP017234|c1|422118-425099|+|FORC48_RS02270|peptide_synthetase|WP_074618911.1	97.5	993	25	0	201	1193	1	993	0.0e+00	1922.5
input|c3|283727-287309|-|ctg1_265|	NZ_JH791856|c10|97181-100162|-|IK9_RS24305|peptide_synthetase|WP_082185577.1	97.4	993	26	0	201	1193	1	993	0.0e+00	1922.5
input|c3|283727-287309|-|ctg1_265|	NZ_JH791942|c1|332849-335830|+|IE7_RS01590|peptide_synthetase|WP_080014613.1	97.5	993	25	0	201	1193	1	993	0.0e+00	1922.5
input|c3|283727-287309|-|ctg1_265|	NZ_JXDH01000152|c5|14981-17962|-|SK30_RS24440|peptide_synthetase|WP_074618911.1	97.5	993	25	0	201	1193	1	993	0.0e+00	1922.5
input|c3|283727-287309|-|ctg1_265|	NZ_KN849186|c3|94768-97749|-|C797_RS09480|peptide_synthetase|WP_080021164.1	97.4	993	26	0	201	1193	1	993	0.0e+00	1922.5
input|c3|283727-287309|-|ctg1_265|	NZ_LXLH01000010|c1|114079-117060|+|BTGOE3_RS02070|peptide_synthetase|WP_074618911.1	97.5	993	25	0	201	1193	1	993	0.0e+00	1922.5
input|c3|283727-287309|-|ctg1_265|	NZ_LZRB01000008|c1|112917-115898|+|A9488_RS01060|peptide_synthetase|WP_080480374.1	97.3	993	27	0	201	1193	1	993	0.0e+00	1922.5
input|c3|283727-287309|-|ctg1_265|	NZ_MIFP01000008|c14|112849-115830|+|BHL34_RS10865|peptide_synthetase|WP_074618911.1	97.5	993	25	0	201	1193	1	993	0.0e+00	1922.5
input|c3|283727-287309|-|ctg1_265|	NZ_LKID01000066|c7|111969-114950|+|AMR94_RS16620|peptide_synthetase|WP_082682429.1	97.3	993	27	0	201	1193	1	993	0.0e+00	1922.1
input|c3|283727-287309|-|ctg1_265|	NZ_JH792084|c11|131744-134725|+|IIE_RS28215|peptide_synthetase|WP_080016531.1	97.4	993	26	0	201	1193	1	993	0.0e+00	1921.7
input|c3|283727-287309|-|ctg1_265|	NZ_KB976821|c1|17538-20519|+|IKC_RS02150|peptide_synthetase|WP_076875929.1	97.2	993	28	0	201	1193	1	993	0.0e+00	1921.7
input|c3|283727-287309|-|ctg1_265|	NZ_MLKE01000009|c9|32357-35338|+|BKL48_RS04050|peptide_synthetase|WP_076875929.1	97.2	993	28	0	201	1193	1	993	0.0e+00	1921.7
input|c3|283727-287309|-|ctg1_265|	NZ_MQTG01000013|c1|33032-36013|+|BHL31_RS10010|peptide_synthetase|WP_078439146.1	97.2	993	28	0	201	1193	1	993	0.0e+00	1921.7
input|c3|283727-287309|-|ctg1_265|	NZ_MQTH01000026|c3|15048-18029|-|BHL21_RS18365|peptide_synthetase|WP_078385237.1	97.3	993	27	0	201	1193	1	993	0.0e+00	1921.7
input|c3|283727-287309|-|ctg1_265|	NZ_CP011155|c1|397137-400118|+|WR52_RS02025|peptide_synthetase|WP_080470851.1	97.3	993	27	0	201	1193	1	993	0.0e+00	1921.4
input|c3|283727-287309|-|ctg1_265|	NZ_CP014486|c1|424000-426981|+|FORC21_RS02280|peptide_synthetase|WP_072770212.1	97.5	993	25	0	201	1193	1	993	0.0e+00	1921.4
input|c3|283727-287309|-|ctg1_265|	NZ_CP016315|c1|422997-425978|+|BA203_RS02265|peptide_synthetase|WP_088859693.1	97.3	993	27	0	201	1193	1	993	0.0e+00	1921.0
input|c3|283727-287309|-|ctg1_265|	NC_018877|c1|426130-429111|+|BTB_RS02180|peptide_synthetase|WP_080546089.1	97.5	993	25	0	201	1193	1	993	0.0e+00	1920.6
input|c3|283727-287309|-|ctg1_265|	NZ_CP017577|c8|4617643-4620624|+|BJG91_RS26590|peptide_synthetase|WP_079004632.1	97.4	993	26	0	201	1193	1	993	0.0e+00	1920.6
input|c3|283727-287309|-|ctg1_265|	NZ_MTAT01000015|c1|107466-110447|-|BVG00_RS24155|peptide_synthetase|WP_079004632.1	97.4	993	26	0	201	1193	1	993	0.0e+00	1920.6
input|c3|283727-287309|-|ctg1_265|	NZ_JYFW01000022|c8|114232-117213|+|TQ94_RS14650|peptide_synthetase|WP_080350304.1	97.4	993	26	0	201	1193	1	993	0.0e+00	1920.2
input|c3|283727-287309|-|ctg1_265|	NZ_LJKI01000052|c6|6631-9612|+|B4120_RS17275|peptide_synthetase|WP_080466591.1	97.4	993	26	0	201	1193	1	993	0.0e+00	1919.8
input|c3|283727-287309|-|ctg1_265|	NZ_CP011145|c10|4694430-4697411|-|FORC13_RS24500|peptide_synthetase|WP_082188968.1	97.3	993	27	0	201	1193	1	993	0.0e+00	1919.4
input|c3|283727-287309|-|ctg1_265|	NZ_MQTI01000046|c9|138-3119|-|BHL47_RS10365|peptide_synthetase|WP_078385931.1	97.3	993	27	0	201	1193	1	993	0.0e+00	1918.3
input|c3|283727-287309|-|ctg1_265|	NC_022781|c4|3034900-3037881|+|BTOYO_RS15610|peptide_synthetase|WP_080001282.1	94.3	993	57	0	201	1193	1	993	0.0e+00	1874.0
input|c3|283727-287309|-|ctg1_265|	NZ_CM000731|c1|244966-247947|-|BCERE0020_RS01390|peptide_synthetase|WP_079519839.1	94.2	993	58	0	201	1193	1	993	0.0e+00	1874.0
input|c3|283727-287309|-|ctg1_265|	NZ_KB976665|c1|118555-121536|+|IG5_RS04680|peptide_synthetase|WP_079519839.1	94.2	993	58	0	201	1193	1	993	0.0e+00	1874.0
input|c3|283727-287309|-|ctg1_265|	NZ_JH792120|c1|345448-348429|+|IGO_RS01555|peptide_synthetase|WP_082187480.1	94.2	993	58	0	201	1193	1	993	0.0e+00	1872.8
input|c3|283727-287309|-|ctg1_265|	NZ_LFQM01000057|c6|17087-20068|-|ACS75_RS20075|peptide_synthetase|WP_080990465.1	94.1	993	59	0	201	1193	1	993	0.0e+00	1872.4
input|c3|283727-287309|-|ctg1_265|	NZ_JH791946|c9|339579-342560|+|IEC_RS25180|peptide_synthetase|WP_080025494.1	94.2	993	58	0	201	1193	1	993	0.0e+00	1871.7
input|c3|283727-287309|-|ctg1_265|	NZ_LOAZ01000044|c2|15335-18316|-|AT265_RS02940|peptide_synthetase|WP_080451790.1	94.2	993	58	0	201	1193	1	993	0.0e+00	1871.7
input|c3|283727-287309|-|ctg1_265|	NZ_LXLL01000049|c9|18036-21017|+|BTGOE7_RS26730|peptide_synthetase|WP_081339684.1	94.0	993	60	0	201	1193	1	993	0.0e+00	1871.7
input|c3|283727-287309|-|ctg1_265|	NZ_JH792137|c9|315693-318674|-|IGK_RS24725|peptide_synthetase|WP_080023417.1	94.0	993	60	0	201	1193	1	993	0.0e+00	1867.0
input|c3|283727-287309|-|ctg1_265|	NC_018693|c9|5046722-5049703|+|MC28_RS25620|peptide_synthetase|WP_080595719.1	93.8	993	62	0	201	1193	1	993	0.0e+00	1864.0
input|c3|283727-287309|-|ctg1_265|	NZ_CM000737|c1|359878-362859|+|BCERE0026_RS01875|peptide_synthetase|WP_087944596.1	91.5	993	84	0	201	1193	1	993	0.0e+00	1835.5
input|c3|283727-287309|-|ctg1_265|	NZ_JH792168|c10|144179-147160|-|IIO_RS26285|peptide_synthetase|WP_080019046.1	91.5	993	84	0	201	1193	1	993	0.0e+00	1830.5
input|c3|283727-287309|-|ctg1_265|	NC_009674|c1|422965-426549|+|BCER98_RS02155|peptide_synthetase|WP_011983484.1	74.4	1191	304	1	3	1193	5	1194	0.0e+00	1810.0
input|c3|283727-287309|-|ctg1_265|	NZ_JYPG01000033|c6|83191-86775|-|TU51_RS19100|peptide_synthetase|WP_011983484.1	74.4	1191	304	1	3	1193	5	1194	0.0e+00	1810.0
input|c3|283727-287309|-|ctg1_265|	NZ_LXLT01000009|c1|120904-124470|+|BWGOE8_RS02005|peptide_synthetase|WP_070140735.1	70.7	1193	345	2	1	1193	1	1188	0.0e+00	1687.9
input|c3|283727-287309|-|ctg1_265|	NZ_LABQ01000039|c4|34108-37680|+|TU67_RS16625|peptide_synthetase|WP_053082750.1	69.0	1188	363	2	6	1193	8	1190	0.0e+00	1660.6
input|c3|283727-287309|-|ctg1_265|	NZ_MUAJ01000008|c12|97078-100644|-|BW897_RS12365|peptide_synthetase|WP_078204771.1	69.1	1194	362	3	1	1193	1	1188	0.0e+00	1649.4
input|c3|283727-287309|-|ctg1_265|	NZ_JXIT01000053|c6|33832-36837|+|RW25_RS18465|peptide_synthetase|WP_082044928.1	76.1	1000	239	0	194	1193	2	1001	0.0e+00	1578.5
input|c3|283727-287309|-|ctg1_265|	NZ_AYSM01000004|c1|35067-38072|+|V521_RS0101550|peptide_synthetase|WP_080681690.1	76.1	1000	239	0	194	1193	2	1001	0.0e+00	1577.8
input|c3|283727-287309|-|ctg1_265|	NZ_KB976247|c13|177330-180335|+|ICM_RS28405|peptide_synthetase|WP_080117396.1	75.8	1000	242	0	194	1193	2	1001	0.0e+00	1572.0
input|c3|283727-287309|-|ctg1_265|	NZ_CP012099|c1|422764-425763|+|AC241_RS02220|peptide_synthetase|WP_080990868.1	76.0	1000	238	1	194	1193	2	999	0.0e+00	1571.6
input|c3|283727-287309|-|ctg1_265|	NZ_JH791914|c7|4123041-4126043|-|ICY_RS21355|peptide_synthetase|WP_080013383.1	75.9	1000	240	1	194	1193	2	1000	0.0e+00	1564.3
input|c3|283727-287309|-|ctg1_265|	NZ_JH792376|c7|4263056-4266058|-|ICU_RS21795|peptide_synthetase|WP_080020368.1	75.8	1000	241	1	194	1193	2	1000	0.0e+00	1562.7
input|c3|283727-287309|-|ctg1_265|	NZ_MACI01000024|c4|95026-98031|-|BAQ48_RS06815|peptide_synthetase|WP_084064452.1	75.4	1000	246	0	194	1193	2	1001	0.0e+00	1556.2
input|c3|283727-287309|-|ctg1_265|	NZ_KE952725|c2|10114-13905|-|HMPREF0083_RS06205|non-ribosomal_peptide_synthetase|WP_021620294.1	42.2	1185	639	16	51	1190	71	1254	1.0e-259	901.0
input|c3|283727-287309|-|ctg1_265|	NZ_JYBN01000026|c4|6192-9983|+|TS64_RS06080|non-ribosomal_peptide_synthetase|WP_052520349.1	41.7	1188	641	17	51	1190	71	1254	2.2e-259	899.8
input|c3|283727-287309|-|ctg1_265|	NZ_LGUG01000004|c6|2320178-2323969|+|AF333_RS13150|non-ribosomal_peptide_synthetase|WP_052811710.1	41.6	1188	642	17	51	1190	71	1254	3.8e-259	899.0
input|c3|283727-287309|-|ctg1_265|	NZ_AUMJ01000036|c2|38083-41919|+|H525_RS0107640|non-ribosomal_peptide_synthetase|WP_051330885.1	42.0	1195	634	19	51	1189	77	1268	7.2e-258	894.8
input|c3|283727-287309|-|ctg1_265|	NZ_LTBB01000007|c2|110794-114534|+|CLCOL_RS07885|non-ribosomal_peptide_synthetase|WP_061858454.1	42.3	1169	629	19	62	1193	85	1245	1.5e-255	887.1
input|c3|283727-287309|-|ctg1_265|	NZ_AP017312|c4|2858391-2862137|-|CB4_RS14410|hypothetical_protein|WP_096466466.1	41.9	1196	645	20	35	1189	53	1239	3.1e-253	879.4
input|c3|283727-287309|-|ctg1_265|	NZ_KE384307|c7|367885-371556|+|H509_RS0115640|peptide_synthetase|WP_028545902.1	40.5	1217	662	19	7	1190	35	1222	2.7e-252	876.3
input|c3|283727-287309|-|ctg1_265|	NZ_BCVC01000014|c4|19284-22493|+|BLE01S_RS19600|peptide_synthetase|WP_082788842.1	43.7	1066	566	16	156	1193	5	1064	3.6e-249	865.9
input|c3|283727-287309|-|ctg1_265|	NC_023134|c2|484147-487842|-|ERIC2_RS02365|peptide_synthetase|WP_036655426.1	40.6	1181	648	14	51	1190	58	1225	1.2e-247	860.9
input|c3|283727-287309|-|ctg1_265|	NZ_CP019687|c11|2874147-2877842|+|BXP28_RS14875|peptide_synthetase|WP_036655426.1	40.6	1181	648	14	51	1190	58	1225	1.2e-247	860.9
input|c3|283727-287309|-|ctg1_265|	NZ_CP019655|c16|4094102-4097797|+|ERICIII_RS21105|peptide_synthetase|WP_077996206.1	40.6	1181	648	14	51	1190	58	1225	3.4e-247	859.4
input|c3|283727-287309|-|ctg1_265|	NZ_CP020557|c8|1881048-1884743|+|B7C51_RS10020|peptide_synthetase|WP_083039892.1	40.5	1181	649	14	51	1190	58	1225	9.8e-247	857.8
input|c3|283727-287309|-|ctg1_265|	NZ_CP017770|c4|2892574-2896290|+|LPB68_RS13310|thioester_reductase|WP_068660430.1	39.0	1217	672	21	26	1190	39	1237	1.0e-243	847.8
input|c3|283727-287309|-|ctg1_265|	NZ_KQ465126|c5|16527-19694|-|AO843_RS15990|peptide_synthetase|WP_054612090.1	42.7	1027	558	11	191	1191	27	1049	2.3e-240	836.6
input|c3|283727-287309|-|ctg1_265|	NZ_AYMK01000045|c5|17416-20583|-|U863_RS0124170|peptide_synthetase|WP_025117694.1	42.7	1026	558	11	191	1190	27	1048	5.2e-240	835.5
input|c3|283727-287309|-|ctg1_265|	NZ_CP015224|c7|3330018-3333185|+|A2J09_RS16325|peptide_synthetase|WP_012291944.1	43.0	1026	555	11	191	1190	27	1048	5.2e-240	835.5
input|c3|283727-287309|-|ctg1_265|	NZ_JPDK01000032|c3|15092-18259|-|HC05_RS0102490|peptide_synthetase|WP_012291944.1	43.0	1026	555	11	191	1190	27	1048	5.2e-240	835.5
input|c3|283727-287309|-|ctg1_265|	NZ_AAXV01000010|c6|42895-46062|+|BB14905_RS09745|peptide_synthetase|WP_008176969.1	43.5	1026	550	11	191	1190	27	1048	6.8e-240	835.1
input|c3|283727-287309|-|ctg1_265|	NZ_JOTQ01000014|c6|14541-17711|+|GY31_RS08200|peptide_synthetase|WP_069510985.1	43.1	1039	556	13	181	1190	17	1049	8.9e-240	834.7
input|c3|283727-287309|-|ctg1_265|	NZ_AUOZ01000027|c8|17859-21035|-|M925_RS0117420|peptide_synthetase|WP_024363939.1	43.5	1039	552	15	181	1190	17	1049	4.4e-239	832.4
input|c3|283727-287309|-|ctg1_265|	NZ_CP019980|c3|552062-555238|-|LS41612_RS02780|peptide_synthetase|WP_024363939.1	43.5	1039	552	15	181	1190	17	1049	4.4e-239	832.4
input|c3|283727-287309|-|ctg1_265|	NZ_JPDJ01000070|c2|3869-7036|-|HC03_RS08685|peptide_synthetase|WP_036216190.1	42.9	1026	556	11	191	1190	27	1048	4.4e-239	832.4
input|c3|283727-287309|-|ctg1_265|	NZ_FOZQ01000016|c6|69493-72660|+|BM376_RS18005|peptide_synthetase|WP_089934240.1	42.4	1031	552	11	191	1189	27	1047	5.8e-239	832.0
input|c3|283727-287309|-|ctg1_265|	NZ_JPDL01000028|c4|15091-18258|-|HD07_RS02955|peptide_synthetase|WP_036164139.1	42.8	1026	557	11	191	1190	27	1048	7.5e-239	831.6
input|c3|283727-287309|-|ctg1_265|	NZ_KV766182|c5|4121864-4125031|+|BG258_RS20060|peptide_synthetase|WP_069482791.1	43.2	1026	553	11	191	1190	27	1048	7.5e-239	831.6
input|c3|283727-287309|-|ctg1_265|	NZ_CP006837|c7|4189542-4192718|+|T479_RS20300|peptide_synthetase|WP_025220691.1	43.3	1039	554	14	181	1190	17	1049	1.3e-238	830.9
input|c3|283727-287309|-|ctg1_265|	NZ_CP026007|c4|4083132-4086302|+|LBYS11_RS20440|peptide_synthetase|WP_103118883.1	42.6	1035	560	13	182	1190	23	1049	1.3e-238	830.9
input|c3|283727-287309|-|ctg1_265|	NZ_FOEL01000020|c3|36212-39379|-|BMY37_RS20795|peptide_synthetase|WP_089987150.1	43.3	1026	552	11	191	1190	27	1048	2.2e-238	830.1
input|c3|283727-287309|-|ctg1_265|	NZ_JPDM01000068|c2|16287-19454|+|HD08_RS04330|peptide_synthetase|WP_036118987.1	42.3	1031	553	11	191	1189	27	1047	2.2e-238	830.1
input|c3|283727-287309|-|ctg1_265|	NZ_LKIE01000027|c2|35811-38978|-|AK833_RS05020|peptide_synthetase|WP_058843577.1	42.4	1031	552	11	191	1189	27	1047	2.2e-238	830.1
input|c3|283727-287309|-|ctg1_265|	NZ_CP010820|c2|588367-591534|-|HR49_RS02940|peptide_synthetase|WP_036120927.1	43.1	1036	554	12	181	1190	22	1048	6.4e-238	828.6
input|c3|283727-287309|-|ctg1_265|	NZ_LDUJ01000026|c4|16854-20024|-|VK91_RS18575|peptide_synthetase|WP_048394935.1	42.4	1035	562	13	182	1190	23	1049	6.4e-238	828.6
input|c3|283727-287309|-|ctg1_265|	NZ_LJYY01000072|c2|70189-73359|+|APF94_RS04505|peptide_synthetase|WP_054548887.1	42.4	1035	562	13	182	1190	23	1049	8.3e-238	828.2
input|c3|283727-287309|-|ctg1_265|	NZ_FOQQ01000022|c8|71504-74671|+|BMZ86_RS21065|peptide_synthetase|WP_090003194.1	43.2	1026	553	11	191	1190	27	1048	1.4e-237	827.4
input|c3|283727-287309|-|ctg1_265|	NZ_MDGU01000027|c5|70295-73465|+|BFM98_RS18595|peptide_synthetase|WP_066038142.1	42.3	1035	563	13	182	1190	23	1049	2.4e-237	826.6
input|c3|283727-287309|-|ctg1_265|	NZ_ADJR01000005|c4|35199-38369|-|BFZC1_RS00405|peptide_synthetase|WP_004224369.1	42.5	1026	561	12	191	1190	27	1049	4.1e-237	825.9
input|c3|283727-287309|-|ctg1_265|	NZ_AMQZ01000034|c4|66891-70061|+|C518_RS19970|peptide_synthetase|WP_004224369.1	42.5	1026	561	12	191	1190	27	1049	4.1e-237	825.9
input|c3|283727-287309|-|ctg1_265|	NZ_JMMU01000045|c5|69109-72276|+|EP18_RS12805|peptide_synthetase|WP_036223894.1	43.0	1036	556	12	181	1190	22	1048	7.0e-237	825.1
input|c3|283727-287309|-|ctg1_265|	NZ_JPVR01000062|c3|3921-7091|-|CD31_RS04290|peptide_synthetase|WP_036075998.1	42.3	1026	563	12	191	1190	27	1049	1.2e-236	824.3
input|c3|283727-287309|-|ctg1_265|	NZ_JRBA01000005|c1|69198-72365|+|KQ41_RS03015|peptide_synthetase|WP_036145793.1	43.1	1036	555	12	181	1190	22	1048	1.2e-236	824.3
input|c3|283727-287309|-|ctg1_265|	NZ_LIYL01000025|c3|14622-17789|-|AN161_RS13190|peptide_synthetase|WP_053594825.1	43.0	1021	554	12	195	1190	31	1048	6.0e-236	822.0
input|c3|283727-287309|-|ctg1_265|	NC_015690|c1|766211-769780|+|KNP414_RS03475|peptide_synthetase|WP_013914499.1	39.7	1165	660	14	56	1189	28	1180	2.3e-235	820.1
input|c3|283727-287309|-|ctg1_265|	NC_017672|c1|774273-777842|+|B2K_RS03560|peptide_synthetase|WP_014649347.1	39.4	1165	663	14	56	1189	28	1180	5.6e-234	815.5
input|c3|283727-287309|-|ctg1_265|	NC_016935|c1|765354-768923|+|PM3016_RS03490|peptide_synthetase|WP_041619024.1	39.3	1165	664	14	56	1189	28	1180	3.6e-233	812.8
input|c3|283727-287309|-|ctg1_265|	NZ_BBIW01000001|c6|782535-786257|-|TCA2_RS03730|thioester_reductase|WP_081872210.1	38.5	1181	669	25	51	1188	63	1229	8.1e-233	811.6
input|c3|283727-287309|-|ctg1_265|	NZ_KE386962|c2|23068-26772|+|G485_RS0122305|peptide_synthetase|WP_027094357.1	40.3	1133	636	14	93	1190	97	1224	8.1e-233	811.6
input|c3|283727-287309|-|ctg1_265|	NZ_LMFO01000029|c6|138968-142645|-|ASD24_RS21640|non-ribosomal_peptide_synthetase|WP_056701140.1	38.6	1198	658	21	45	1193	46	1215	1.1e-232	811.2
input|c3|283727-287309|-|ctg1_265|	NC_013406|c3|3027973-3031719|+|GYMC10_RS13300|thioester_reductase|WP_049788691.1	39.0	1188	663	24	51	1190	72	1245	2.3e-232	810.1
input|c3|283727-287309|-|ctg1_265|	NZ_AEXS01000069|c4|655-4398|-|HMPREF9412_RS11965|thioester_reductase|WP_009591779.1	38.8	1205	642	23	51	1190	72	1245	4.0e-232	809.3
input|c3|283727-287309|-|ctg1_265|	NZ_BCNM01000005|c4|79017-82724|+|PPA03S_RS08860|peptide_synthetase|WP_062321921.1	38.1	1182	675	18	51	1193	62	1225	4.0e-232	809.3
input|c3|283727-287309|-|ctg1_265|	NZ_LITU01000081|c9|289390-293097|-|AMS66_RS27095|peptide_synthetase|WP_053783732.1	37.9	1185	673	20	51	1193	62	1225	6.8e-232	808.5
input|c3|283727-287309|-|ctg1_265|	NZ_AWUK01000012|c3|52483-56190|-|P364_RS0110735|peptide_synthetase|WP_024630128.1	38.3	1182	672	19	51	1193	62	1225	8.9e-232	808.1
input|c3|283727-287309|-|ctg1_265|	NZ_FNNT01000001|c6|1173533-1177255|-|BLW49_RS05635|thioester_reductase|WP_090723858.1	38.8	1176	673	22	51	1188	63	1229	8.9e-232	808.1
input|c3|283727-287309|-|ctg1_265|	NZ_MPVN01000001|c3|1369201-1372923|-|BK126_RS06660|thioester_reductase|WP_083655828.1	38.8	1178	670	24	51	1188	63	1229	8.9e-232	808.1
input|c3|283727-287309|-|ctg1_265|	NZ_CP010976|c13|4614146-4617859|-|UB51_RS20940|thioester_reductase|WP_052676025.1	39.1	1183	665	20	51	1190	67	1236	2.6e-231	806.6
input|c3|283727-287309|-|ctg1_265|	NZ_FOCH01000001|c6|1449183-1452890|-|BMY78_RS06590|non-ribosomal_peptide_synthetase|WP_090895800.1	38.2	1179	678	19	51	1193	62	1225	5.8e-231	805.4
input|c3|283727-287309|-|ctg1_265|	NZ_ASPW01000026|c5|480287-484030|-|C172_RS17905|thioester_reductase|WP_051425367.1	38.9	1189	662	24	51	1190	72	1245	7.5e-231	805.1
input|c3|283727-287309|-|ctg1_265|	NZ_FOBD01000001|c7|8773-12480|-|BMW94_RS00040|non-ribosomal_peptide_synthetase|WP_090993370.1	38.2	1179	678	19	51	1193	62	1225	7.5e-231	805.1
input|c3|283727-287309|-|ctg1_265|	NZ_KB933398|c1|99690-102803|-|H131_RS00505|peptide_synthetase|WP_080647702.1	42.3	1030	560	14	191	1190	5	1030	2.2e-230	803.5
input|c3|283727-287309|-|ctg1_265|	NZ_LXQN01000007|c4|3578167-3581874|+|gpAD87_RS15640|peptide_synthetase|WP_064639126.1	37.6	1182	680	18	51	1193	62	1225	2.9e-230	803.1
input|c3|283727-287309|-|ctg1_265|	NZ_MDER01000029|c2|45298-49020|-|PTI45_RS04440|peptide_synthetase|WP_069326336.1	38.4	1174	671	17	51	1189	62	1218	2.9e-230	803.1
input|c3|283727-287309|-|ctg1_265|	NZ_FNZO01000016|c5|94150-97893|-|BMX45_RS28865|thioester_reductase|WP_090914040.1	39.0	1193	656	25	51	1190	72	1245	4.9e-230	802.4
input|c3|283727-287309|-|ctg1_265|	NZ_FNRR01000001|c4|230015-233722|-|BLV50_RS00980|non-ribosomal_peptide_synthetase|WP_090805301.1	37.6	1182	680	18	51	1193	62	1225	6.4e-230	802.0
input|c3|283727-287309|-|ctg1_265|	NZ_FPAC01000001|c3|471455-475153|+|BM415_RS02250|thioester_reductase|WP_091159004.1	39.0	1184	661	27	51	1190	63	1229	6.4e-230	802.0
input|c3|283727-287309|-|ctg1_265|	NZ_LGRP01000006|c11|75655-79362|+|A6049_RS11090|peptide_synthetase|WP_063564704.1	37.6	1182	681	18	51	1193	62	1225	1.4e-229	800.8
input|c3|283727-287309|-|ctg1_265|	NZ_MRTE01000005|c5|119700-123407|-|BK122_RS13345|peptide_synthetase|WP_076289445.1	37.9	1174	688	18	51	1193	62	1225	1.9e-229	800.4
input|c3|283727-287309|-|ctg1_265|	NZ_FNFR01000001|c8|231056-234763|-|BLS14_RS00985|non-ribosomal_peptide_synthetase|WP_090949056.1	37.5	1182	682	18	51	1193	62	1225	7.1e-229	798.5
input|c3|283727-287309|-|ctg1_265|	NZ_FRDO01000001|c1|222811-226518|-|BUA17_RS00955|peptide_synthetase|WP_072732355.1	37.5	1182	682	18	51	1193	62	1225	7.1e-229	798.5
input|c3|283727-287309|-|ctg1_265|	NZ_LAQQ01000005|c8|598926-602636|+|WH46_RS20425|peptide_synthetase|WP_082208471.1	38.1	1164	677	15	58	1189	69	1220	1.2e-228	797.7
input|c3|283727-287309|-|ctg1_265|	NZ_AOIG01000016|c4|10293-14003|-|H065_RS0113375|non-ribosomal_peptide_synthetase|WP_017813581.1	38.1	1164	677	15	58	1189	69	1220	3.5e-228	796.2
input|c3|283727-287309|-|ctg1_265|	NZ_MRTO01000001|c8|883492-887166|+|BK136_RS04010|peptide_synthetase|WP_076249982.1	37.7	1184	677	17	51	1193	51	1214	4.6e-228	795.8
input|c3|283727-287309|-|ctg1_265|	NZ_ASPU01000015|c6|78883-82557|+|C170_RS11350|peptide_synthetase|WP_051447188.1	37.8	1184	676	18	51	1193	51	1214	1.0e-227	794.7
input|c3|283727-287309|-|ctg1_265|	NZ_LELF01000067|c9|1373042-1376716|-|EL84_RS16905|peptide_synthetase|WP_047844244.1	37.8	1184	676	18	51	1193	51	1214	1.0e-227	794.7
input|c3|283727-287309|-|ctg1_265|	NZ_ANHX01000025|c7|48536-52243|+|D829_RS30955|hypothetical_protein|WP_017689277.1	37.7	1187	672	19	51	1193	62	1225	1.3e-227	794.3
input|c3|283727-287309|-|ctg1_265|	NZ_MRTG01000002|c9|644562-648236|-|BK124_RS09670|peptide_synthetase|WP_076318718.1	37.7	1184	677	18	51	1193	51	1214	2.3e-227	793.5
input|c3|283727-287309|-|ctg1_265|	NZ_BCVG01000048|c5|8099-11824|-|BFA01S_RS12415|non-ribosomal_peptide_synthetase|WP_066230716.1	38.1	1220	691	28	16	1190	40	1240	3.9e-227	792.7
input|c3|283727-287309|-|ctg1_265|	NZ_LMLV01000001|c2|883108-886788|-|ASF12_RS03895|peptide_synthetase|WP_056029776.1	38.6	1169	672	18	54	1190	64	1218	3.9e-227	792.7
input|c3|283727-287309|-|ctg1_265|	NZ_FMZN01000001|c11|2986428-2990135|+|BLS69_RS12955|non-ribosomal_peptide_synthetase|WP_091032041.1	37.8	1187	671	19	51	1193	62	1225	6.6e-227	792.0
input|c3|283727-287309|-|ctg1_265|	NZ_MRTI01000001|c3|323153-326827|+|BK129_RS01700|peptide_synthetase|WP_076327379.1	37.8	1184	676	18	51	1193	51	1214	8.6e-227	791.6
input|c3|283727-287309|-|ctg1_265|	NZ_CP018620|c7|3255317-3258991|-|BS614_RS14570|peptide_synthetase|WP_074096846.1	37.7	1187	672	19	51	1193	51	1214	1.5e-226	790.8
input|c3|283727-287309|-|ctg1_265|	NZ_MRTS01000001|c8|258839-262513|+|BK141_RS01240|peptide_synthetase|WP_076209493.1	37.7	1187	672	19	51	1193	51	1214	1.5e-226	790.8
input|c3|283727-287309|-|ctg1_265|	NZ_ASRY01000074|c4|10650-14348|-|L696_RS0104885|peptide_synthetase|WP_025682643.1	37.5	1180	678	17	51	1189	59	1220	2.5e-226	790.0
input|c3|283727-287309|-|ctg1_265|	NZ_ASPR01000014|c6|550522-554196|-|C161_RS10825|peptide_synthetase|WP_036671009.1	37.6	1184	678	18	51	1193	51	1214	4.3e-226	789.3
input|c3|283727-287309|-|ctg1_265|	NZ_CP016808|c6|4582361-4586041|+|BBD42_RS19865|non-ribosomal_peptide_synthetase|WP_099519582.1	38.7	1169	671	18	54	1190	64	1218	4.3e-226	789.3
input|c3|283727-287309|-|ctg1_265|	NZ_CTEK01000015|c1|23674-27381|-|BN1360_RS03660|thioester_reductase|WP_068778550.1	38.5	1184	666	23	51	1189	67	1233	4.3e-226	789.3
input|c3|283727-287309|-|ctg1_265|	NZ_FONN01000002|c6|334808-338488|-|BM055_RS06700|peptide_synthetase|WP_046230062.1	38.7	1169	671	18	54	1190	64	1218	4.3e-226	789.3
input|c3|283727-287309|-|ctg1_265|	NZ_JFOM01000058|c8|74734-78477|-|AK95_RS32195|thioester_reductase|WP_071224084.1	38.0	1194	666	23	51	1190	72	1245	7.3e-226	788.5
input|c3|283727-287309|-|ctg1_265|	NZ_LIUT01000001|c8|1748389-1752120|+|AM231_RS07930|thioester_reductase|WP_054403562.1	38.4	1170	680	19	59	1190	75	1241	2.1e-225	786.9
input|c3|283727-287309|-|ctg1_265|	NZ_BCNV01000001|c3|1056415-1060089|-|PAHA3_RS04920|peptide_synthetase|WP_062835976.1	37.3	1199	661	19	51	1193	51	1214	2.8e-225	786.6
input|c3|283727-287309|-|ctg1_265|	NC_012914|c4|6387343-6391017|-|PJDR2_RS27980|peptide_synthetase|WP_015847120.1	40.7	1099	610	17	131	1192	128	1221	4.7e-225	785.8
input|c3|283727-287309|-|ctg1_265|	NZ_MRTJ01000001|c3|806267-809941|-|BK131_RS04110|peptide_synthetase|WP_076331264.1	37.4	1199	660	19	51	1193	51	1214	4.7e-225	785.8
input|c3|283727-287309|-|ctg1_265|	NZ_FNBG01000028|c6|42400-46149|+|BLS49_RS19420|thioester_reductase|WP_091234763.1	38.8	1192	654	26	59	1191	75	1249	1.8e-224	783.9
input|c3|283727-287309|-|ctg1_265|	NZ_AGFX01000010|c15|45520-49215|-|KQI_RS0102300|peptide_synthetase|WP_010345079.1	37.3	1179	681	16	51	1189	59	1219	2.3e-224	783.5
input|c3|283727-287309|-|ctg1_265|	NZ_CP020028|c8|3546230-3549925|+|B4V02_RS15745|non-ribosomal_peptide_synthetase|WP_094155510.1	36.7	1195	703	15	38	1189	35	1219	2.3e-224	783.5
input|c3|283727-287309|-|ctg1_265|	NZ_LWMH01000001|c7|4572338-4576054|+|AWU65_RS20840|thioester_reductase|WP_082834340.1	37.4	1181	688	21	51	1190	67	1237	3.1e-224	783.1
input|c3|283727-287309|-|ctg1_265|	NZ_CP015286|c6|4825925-4829641|+|A3958_RS21785|thioester_reductase|WP_051449287.1	37.7	1182	683	24	51	1190	67	1237	4.0e-224	782.7
input|c3|283727-287309|-|ctg1_265|	NZ_LAQP01000013|c9|68869-72573|-|WH45_RS15230|peptide_synthetase|WP_082096853.1	38.0	1162	679	16	58	1189	69	1218	4.0e-224	782.7
input|c3|283727-287309|-|ctg1_265|	NZ_MRTT01000004|c10|87837-91553|-|BK142_RS06760|thioester_reductase|WP_083676806.1	37.5	1181	687	21	51	1190	67	1237	4.0e-224	782.7
input|c3|283727-287309|-|ctg1_265|	NZ_GL905390|c9|2117139-2120834|-|PPT_RS0109995|peptide_synthetase|WP_019686961.1	37.1	1177	686	15	51	1189	59	1219	5.2e-224	782.3
input|c3|283727-287309|-|ctg1_265|	NZ_AIPP01000125|c11|75952-79647|-|QWG_RS0105420|peptide_synthetase|WP_016819212.1	37.1	1177	686	15	51	1189	59	1219	6.8e-224	781.9
input|c3|283727-287309|-|ctg1_265|	NZ_KQ004561|c1|348309-352004|+|TY89_RS01605|peptide_synthetase|WP_016819212.1	37.1	1177	686	15	51	1189	59	1219	6.8e-224	781.9
input|c3|283727-287309|-|ctg1_265|	NZ_MRTF01000005|c12|36099-39842|+|BK123_RS15020|thioester_reductase|WP_076323214.1	37.8	1182	685	20	51	1190	72	1245	6.8e-224	781.9
input|c3|283727-287309|-|ctg1_265|	NZ_JNCB01000011|c12|909785-913480|-|FC01_RS0122315|peptide_synthetase|WP_031463294.1	37.6	1177	681	17	51	1189	59	1219	8.9e-224	781.6
input|c3|283727-287309|-|ctg1_265|	NZ_JWJJ01000002|c10|1175820-1179515|-|U707_RS11890|peptide_synthetase|WP_017425776.1	37.6	1177	681	17	51	1189	59	1219	8.9e-224	781.6
input|c3|283727-287309|-|ctg1_265|	NZ_LITP01000001|c11|6061360-6065088|-|AMS62_RS27845|thioester_reductase|WP_053494262.1	38.1	1174	677	20	59	1190	75	1240	8.9e-224	781.6
input|c3|283727-287309|-|ctg1_265|	NZ_FOKE01000001|c6|308266-311976|+|BM235_RS01150|non-ribosomal_peptide_synthetase|WP_090108701.1	39.9	1074	600	15	154	1189	157	1222	1.2e-223	781.2
input|c3|283727-287309|-|ctg1_265|	NZ_MRTP01000001|c2|1322513-1326220|-|BK138_RS05935|thioester_reductase|WP_084203840.1	38.1	1172	675	21	56	1188	72	1231	1.2e-223	781.2
input|c3|283727-287309|-|ctg1_265|	NZ_KE383866|c7|237979-241662|-|H583_RS34185|peptide_synthetase|WP_036710935.1	40.8	1063	583	15	165	1190	167	1220	1.5e-223	780.8
input|c3|283727-287309|-|ctg1_265|	NZ_CP013023|c4|2530659-2534366|-|AR543_RS10845|peptide_synthetase|WP_082472201.1	37.3	1163	686	15	58	1189	69	1219	2.0e-223	780.4
input|c3|283727-287309|-|ctg1_265|	NZ_ASSB01000321|c17|8427-12122|+|L693_RS0120705|peptide_synthetase|WP_025719593.1	37.1	1183	686	16	51	1193	59	1223	3.4e-223	779.6
input|c3|283727-287309|-|ctg1_265|	NZ_CP006872|c8|2107341-2111036|-|PPSQR21_RS09230|peptide_synthetase|WP_025364622.1	37.7	1171	688	17	51	1189	59	1219	4.4e-223	779.2
input|c3|283727-287309|-|ctg1_265|	NZ_CP025957|c8|2061678-2065373|-|C1A50_RS09060|non-ribosomal_peptide_synthetase|WP_090887272.1	37.7	1171	688	17	51	1189	59	1219	5.8e-223	778.9
input|c3|283727-287309|-|ctg1_265|	NZ_FNYX01000001|c10|353064-356759|+|BMY87_RS01650|non-ribosomal_peptide_synthetase|WP_090887272.1	37.7	1171	688	17	51	1189	59	1219	5.8e-223	778.9
input|c3|283727-287309|-|ctg1_265|	NZ_MRTM01000002|c11|215077-218772|+|BK134_RS04365|peptide_synthetase|WP_076156929.1	39.2	1073	607	13	154	1189	155	1219	7.6e-223	778.5
input|c3|283727-287309|-|ctg1_265|	NZ_JXLP01000003|c5|117067-120789|+|SD77_RS06270|non-ribosomal_peptide_synthetase|WP_052477267.1	40.0	1071	602	19	153	1190	177	1239	9.9e-223	778.1
input|c3|283727-287309|-|ctg1_265|	NZ_JH601050|c5|752096-755791|-|WG8_RS09520|peptide_synthetase|WP_007429934.1	37.0	1171	696	14	51	1189	59	1219	1.7e-222	777.3
input|c3|283727-287309|-|ctg1_265|	NZ_MCBP01000001|c4|415530-419225|+|BAZ21_RS01905|peptide_synthetase|WP_068496525.1	37.2	1179	683	16	51	1189	59	1219	1.7e-222	777.3
input|c3|283727-287309|-|ctg1_265|	NZ_FMVM01000017|c12|179586-183290|+|BLQ13_RS22645|non-ribosomal_peptide_synthetase|WP_090923942.1	37.5	1182	680	19	52	1193	62	1224	2.2e-222	776.9
input|c3|283727-287309|-|ctg1_265|	NZ_LVTO01000006|c1|191091-194813|-|A3781_RS05100|non-ribosomal_peptide_synthetase|WP_063440830.1	39.9	1071	603	19	153	1190	177	1239	2.2e-222	776.9
input|c3|283727-287309|-|ctg1_265|	NC_014483|c5|1926164-1929859|-|PPE_RS08790|peptide_synthetase|WP_043882161.1	37.4	1178	682	19	51	1189	59	1219	3.7e-222	776.2
input|c3|283727-287309|-|ctg1_265|	NZ_CP011420|c6|2190557-2194252|-|VK72_RS09595|peptide_synthetase|WP_075154063.1	39.1	1073	608	13	154	1189	155	1219	3.7e-222	776.2
input|c3|283727-287309|-|ctg1_265|	NZ_JXLO01000001|c1|192032-195754|-|SD78_RS01010|non-ribosomal_peptide_synthetase|WP_052474961.1	39.9	1071	603	19	153	1190	177	1239	3.7e-222	776.2
input|c3|283727-287309|-|ctg1_265|	NZ_CP017968|c7|2171863-2175558|-|PPYC2_RS09940|peptide_synthetase|WP_071558901.1	39.1	1073	608	13	154	1189	155	1219	4.9e-222	775.8
input|c3|283727-287309|-|ctg1_265|	NZ_MRTN01000001|c7|734360-738055|-|BK135_RS03370|peptide_synthetase|WP_076292611.1	37.2	1179	682	17	51	1189	59	1219	4.9e-222	775.8
input|c3|283727-287309|-|ctg1_265|	NZ_MRTU01000001|c6|337578-341273|+|BK143_RS01590|peptide_synthetase|WP_071558901.1	39.1	1073	608	13	154	1189	155	1219	4.9e-222	775.8
input|c3|283727-287309|-|ctg1_265|	NZ_FOYG01000001|c10|417645-421340|+|BM358_RS01915|peptide_synthetase|WP_028542761.1	36.9	1179	686	16	51	1189	59	1219	8.4e-222	775.0
input|c3|283727-287309|-|ctg1_265|	NC_017542|c6|2086510-2090205|-|PPM_RS09470|peptide_synthetase|WP_013370596.1	36.8	1169	701	13	51	1189	59	1219	1.1e-221	774.6
input|c3|283727-287309|-|ctg1_265|	NZ_ALJV01000017|c2|10745-14440|+|B439_RS0101900|peptide_synthetase|WP_029514771.1	37.1	1181	681	17	51	1189	59	1219	1.1e-221	774.6
input|c3|283727-287309|-|ctg1_265|	NZ_ASSA01000025|c2|41333-45028|+|L694_RS0101555|peptide_synthetase|WP_025718583.1	37.2	1179	683	16	51	1189	59	1219	1.1e-221	774.6
input|c3|283727-287309|-|ctg1_265|	NZ_LTYJ01000037|c9|22112-25807|-|AZE31_RS18745|peptide_synthetase|WP_061831316.1	37.1	1179	684	16	51	1189	59	1219	1.1e-221	774.6
input|c3|283727-287309|-|ctg1_265|	NZ_LYMX01000111|c10|77076-80771|-|A7311_RS11940|peptide_synthetase|WP_069011375.1	37.1	1181	681	17	51	1189	59	1219	1.1e-221	774.6
input|c3|283727-287309|-|ctg1_265|	NZ_CP015423|c10|4907027-4910722|-|AOU00_RS22220|peptide_synthetase|WP_069291679.1	37.0	1179	685	16	51	1189	59	1219	1.4e-221	774.2
input|c3|283727-287309|-|ctg1_265|	NZ_CP017967|c8|2177890-2181585|-|PPYC1_RS09585|peptide_synthetase|WP_071640390.1	37.2	1179	683	17	51	1189	59	1219	1.9e-221	773.9
input|c3|283727-287309|-|ctg1_265|	NZ_CP025696|c11|5354750-5358445|+|C0638_RS23690|peptide_synthetase|WP_058712212.1	36.8	1169	701	13	51	1189	59	1219	1.9e-221	773.9
input|c3|283727-287309|-|ctg1_265|	NZ_LDRX01000114|c3|5436-9131|+|NS115_RS20165|peptide_synthetase|WP_058712212.1	36.8	1169	701	13	51	1189	59	1219	1.9e-221	773.9
input|c3|283727-287309|-|ctg1_265|	NZ_LZEL01000059|c12|204828-208523|+|A9Z39_RS15080|peptide_synthetase|WP_064963138.1	36.7	1177	691	15	51	1189	59	1219	2.4e-221	773.5
input|c3|283727-287309|-|ctg1_265|	NC_016641|c6|3757016-3760711|-|HPL003_RS17115|peptide_synthetase|WP_014280960.1	38.9	1082	610	13	148	1189	149	1219	4.1e-221	772.7
input|c3|283727-287309|-|ctg1_265|	NZ_LWDO01000023|c3|501599-505327|+|A4244_RS10170|non-ribosomal_peptide_synthetase|WP_063384795.1	40.1	1071	603	18	153	1190	177	1241	4.1e-221	772.7
input|c3|283727-287309|-|ctg1_265|	NZ_CVPD01000001|c2|465029-468724|+|BN1546_RS02050|non-ribosomal_peptide_synthetase|WP_090735593.1	36.5	1177	693	15	51	1189	59	1219	5.4e-221	772.3
input|c3|283727-287309|-|ctg1_265|	NC_023037|c6|2092238-2095933|-|X809_RS09425|peptide_synthetase|WP_023988121.1	37.1	1179	684	16	51	1189	59	1219	7.1e-221	771.9
input|c3|283727-287309|-|ctg1_265|	NZ_LZCE01000074|c19|198366-202061|+|A9P44_RS24250|peptide_synthetase|WP_064798147.1	36.7	1179	688	17	51	1189	59	1219	7.1e-221	771.9
input|c3|283727-287309|-|ctg1_265|	NZ_JTHO01000002|c2|257931-261626|-|QD46_RS04315|peptide_synthetase|WP_044785560.1	36.5	1177	693	15	51	1189	59	1219	9.2e-221	771.5
input|c3|283727-287309|-|ctg1_265|	NZ_LNZF01000001|c6|1149765-1153460|-|AVK83_RS05085|peptide_synthetase|WP_058829449.1	36.7	1180	687	16	51	1189	59	1219	9.2e-221	771.5
input|c3|283727-287309|-|ctg1_265|	NZ_ASRZ01000170|c17|14604-18299|+|L695_RS0119895|peptide_synthetase|WP_025677933.1	36.5	1177	693	15	51	1189	59	1219	1.2e-220	771.2
input|c3|283727-287309|-|ctg1_265|	NZ_LQQX01000046|c5|284777-288472|+|AV545_RS05340|peptide_synthetase|WP_063209083.1	36.7	1179	688	17	51	1189	59	1219	1.2e-220	771.2
input|c3|283727-287309|-|ctg1_265|	NZ_JMIR01000011|c7|85619-92194|-|EL26_RS09400|non-ribosomal_peptide_synthetase|WP_038087287.1	39.5	1062	606	14	154	1190	1105	2155	1.6e-220	770.8
input|c3|283727-287309|-|ctg1_265|	NZ_LYMY01000116|c8|33943-37638|+|A7309_RS07020|peptide_synthetase|WP_069080052.1	37.0	1177	688	15	51	1189	59	1219	1.6e-220	770.8
input|c3|283727-287309|-|ctg1_265|	NZ_JMIQ01000022|c12|135303-138998|+|EL23_RS22515|peptide_synthetase|WP_039274828.1	37.0	1181	682	17	51	1189	59	1219	2.1e-220	770.4
input|c3|283727-287309|-|ctg1_265|	NZ_LYND01000140|c20|70074-73769|-|A7312_RS16665|peptide_synthetase|WP_068940617.1	36.9	1179	686	16	51	1189	59	1219	2.7e-220	770.0
input|c3|283727-287309|-|ctg1_265|	NZ_CP011512|c7|2160163-2163858|-|ABE82_RS09615|peptide_synthetase|WP_053325210.1	36.9	1179	686	16	51	1189	59	1219	3.5e-220	769.6
input|c3|283727-287309|-|ctg1_265|	NZ_MRTV01000001|c5|410088-413783|+|BK145_RS01910|peptide_synthetase|WP_076294891.1	36.9	1179	686	16	51	1189	59	1219	4.6e-220	769.2
input|c3|283727-287309|-|ctg1_265|	NZ_LN884296|c3|43725-47465|+|BN2762_RS02130|thioester_reductase|WP_055105404.1	39.6	1176	655	22	59	1188	76	1242	2.3e-219	766.9
input|c3|283727-287309|-|ctg1_265|	NZ_CP017705|c9|4085513-4089076|+|BrL25_RS19625|hypothetical_protein|WP_035312115.1	37.6	1173	695	16	49	1189	11	1178	1.1e-218	764.6
input|c3|283727-287309|-|ctg1_265|	NZ_KB894303|c12|14363-18037|+|C236_RS0114920|hypothetical_protein|WP_018672491.1	37.6	1173	695	16	49	1189	48	1215	1.1e-218	764.6
input|c3|283727-287309|-|ctg1_265|	NZ_AXBT01000043|c15|8897-12634|+|P615_RS19070|hypothetical_protein|WP_031309734.1	37.6	1178	688	19	49	1189	69	1236	4.3e-218	762.7
input|c3|283727-287309|-|ctg1_265|	NZ_KB898185|c2|789566-793330|+|D328_RS0103500|hypothetical_protein|WP_018883570.1	39.1	1060	610	12	167	1190	184	1243	1.4e-216	757.7
input|c3|283727-287309|-|ctg1_265|	NZ_CP007806|c3|1783748-1787485|+|BRLA_RS08320|hypothetical_protein|WP_003337866.1	37.6	1178	688	19	49	1189	69	1236	4.0e-216	756.1
input|c3|283727-287309|-|ctg1_265|	NZ_ASSE01000043|c4|3566-7330|+|L690_RS0104105|peptide_synthetase|WP_025677492.1	39.0	1060	611	12	167	1190	184	1243	1.2e-215	754.6
input|c3|283727-287309|-|ctg1_265|	NZ_KE384534|c1|477617-481381|-|K331_RS0124640|peptide_synthetase|WP_028592340.1	36.5	1191	685	15	58	1190	66	1243	1.5e-215	754.2
input|c3|283727-287309|-|ctg1_265|	NZ_CP025545|c4|1905500-1909237|+|C0R09_RS09005|hypothetical_protein|WP_101667958.1	37.4	1178	690	19	49	1189	69	1236	3.4e-215	753.1
input|c3|283727-287309|-|ctg1_265|	NZ_MBFH01000033|c13|11320-15057|-|BBZ61_RS22485|hypothetical_protein|WP_068794262.1	37.8	1181	682	21	49	1189	69	1236	4.4e-215	752.7
input|c3|283727-287309|-|ctg1_265|	NZ_JNFS01000002|c7|449810-453547|+|EX87_RS0117825|hypothetical_protein|WP_051870570.1	37.2	1180	690	19	49	1189	69	1236	1.7e-214	750.7
input|c3|283727-287309|-|ctg1_265|	NZ_LSSO01000024|c3|13208-16771|-|AYJ08_RS03020|hypothetical_protein|WP_082890844.1	37.3	1180	689	20	49	1189	11	1178	8.4e-214	748.4
input|c3|283727-287309|-|ctg1_265|	NZ_AURB01000131|c4|23133-26780|-|N007_RS32445|hypothetical_protein|WP_021296574.1	37.1	1167	686	17	57	1189	53	1205	5.4e-213	745.7
input|c3|283727-287309|-|ctg1_265|	NZ_LN881721|c1|327254-330997|+|BN2684_RS03595|amino_acid_adenylation_domain-containing_protein|WP_058300807.1	37.6	1180	675	20	57	1190	77	1241	1.3e-211	741.1
input|c3|283727-287309|-|ctg1_265|	NZ_LQYN01000128|c2|52943-56533|-|B4102_RS17600|hypothetical_protein|WP_066235526.1	36.8	1204	712	23	11	1188	7	1187	1.7e-211	740.7
input|c3|283727-287309|-|ctg1_265|	NC_017199|c8|1676-9289|+|YBT020_RS28695|non-ribosomal_peptide_synthetase|WP_000808737.1	39.2	1091	619	19	135	1189	1446	2528	4.3e-210	736.1
input|c3|283727-287309|-|ctg1_265|	NZ_CAVI010000179|c7|2208-9809|+|EBGED10_RS15065|non-ribosomal_peptide_synthetase|WP_006922426.1	39.0	1077	598	18	155	1190	1464	2522	2.4e-208	730.3
input|c3|283727-287309|-|ctg1_265|	NZ_CP007739|c2|928708-931656|+|BMMGA3_RS04635|thioester_reductase|WP_004433672.1	41.2	985	549	14	217	1187	2	970	2.0e-207	727.2
input|c3|283727-287309|-|ctg1_265|	NZ_CP020745|c12|55409-63031|-|B7492_RS31990|D-alanine--poly(phosphoribitol)_ligase_subunit_DltA|WP_085313385.1	37.8	1139	661	21	89	1189	1402	2531	4.4e-207	726.1
input|c3|283727-287309|-|ctg1_265|	NZ_KB976272|c12|80632-88248|-|IKE_RS32005|non-ribosomal_peptide_synthetase|WP_033693733.1	38.5	1093	613	20	140	1190	1453	2528	5.8e-207	725.7
input|c3|283727-287309|-|ctg1_265|	NZ_JH791821|c13|14160-21776|-|IKG_RS29350|non-ribosomal_peptide_synthetase|WP_001188760.1	38.4	1093	614	20	140	1190	1453	2528	2.9e-206	723.4
input|c3|283727-287309|-|ctg1_265|	NZ_AFEU01000001|c1|503783-506734|-|PB1_RS02330|thioester_reductase|WP_003350518.1	41.1	984	553	15	217	1187	2	971	3.8e-206	723.0
input|c3|283727-287309|-|ctg1_265|	NZ_KB976882|c9|30404-37999|+|KOW_RS15110|non-ribosomal_peptide_synthetase|WP_016131692.1	39.5	1060	599	16	163	1191	1477	2525	1.4e-205	721.1
input|c3|283727-287309|-|ctg1_265|	NZ_KB933398|c4|2246564-2254171|+|H131_RS10270|non-ribosomal_peptide_synthetase|WP_010859061.1	39.0	1084	610	21	142	1189	1459	2527	1.9e-205	720.7
input|c3|283727-287309|-|ctg1_265|	NZ_LAJB01000007|c4|445118-448690|-|VP98_RS10390|hypothetical_protein|WP_082087908.1	36.7	1162	689	18	51	1190	49	1186	1.9e-205	720.7
input|c3|283727-287309|-|ctg1_265|	NZ_KB895601|c8|2259-9860|-|C564_RS0127550|non-ribosomal_peptide_synthetase|WP_018767611.1	38.8	1076	614	17	149	1191	1463	2527	3.2e-205	719.9
input|c3|283727-287309|-|ctg1_265|	NZ_CP017705|c4|990596-998266|-|BrL25_RS04700|D-alanine--poly(phosphoribitol)_ligase_subunit_DltA|WP_099327228.1	38.5	1074	629	18	146	1193	1485	2552	5.4e-205	719.2
input|c3|283727-287309|-|ctg1_265|	NZ_KB894311|c16|25795-33423|-|C236_RS0118345|non-ribosomal_peptide_synthetase|WP_018673147.1	38.5	1074	629	18	146	1193	1471	2538	5.4e-205	719.2
input|c3|283727-287309|-|ctg1_265|	NZ_MBFH01000014|c4|26126-33760|-|BBZ61_RS16610|D-alanine--poly(phosphoribitol)_ligase_subunit_DltA|WP_083208845.1	38.2	1105	642	20	117	1193	1449	2540	1.3e-203	714.5
input|c3|283727-287309|-|ctg1_265|	NZ_CP025545|c17|4243417-4251051|-|C0R09_RS19060|non-ribosomal_peptide_synthetase|WP_101669506.1	38.2	1105	642	20	117	1193	1449	2540	3.0e-203	713.4
input|c3|283727-287309|-|ctg1_265|	NZ_AXBT01000049|c16|13134-20768|+|P615_RS19785|non-ribosomal_peptide_synthetase|WP_022586513.1	38.0	1105	644	20	117	1193	1449	2540	5.1e-203	712.6
input|c3|283727-287309|-|ctg1_265|	NZ_MQTF01000088|c11|6721-14337|+|BHL54_RS21605|D-alanine--poly(phosphoribitol)_ligase_subunit_DltA|WP_078401343.1	38.8	1055	611	16	163	1190	1484	2530	2.5e-202	710.3
input|c3|283727-287309|-|ctg1_265|	NZ_CP007806|c15|4151481-4159115|-|BRLA_RS18180|non-ribosomal_peptide_synthetase|WP_003338770.1	36.5	1207	696	24	51	1193	1341	2540	1.3e-201	708.0
input|c3|283727-287309|-|ctg1_265|	NZ_LSSO01000158|c18|10407-18041|-|AYJ08_RS12740|non-ribosomal_peptide_synthetase|WP_082890942.1	36.8	1209	689	27	51	1193	1341	2540	3.6e-201	706.4
input|c3|283727-287309|-|ctg1_265|	NZ_CP011152|c15|387309-394907|+|WR47_RS29180|non-ribosomal_peptide_synthetase|WP_063549833.1	39.6	1067	588	20	163	1191	1478	2526	3.1e-200	703.4
input|c3|283727-287309|-|ctg1_265|	NZ_FNNQ01000005|c5|83085-90671|-|BLV90_RS06365|D-alanine--poly(phosphoribitol)_ligase_subunit_DltA|WP_091738031.1	37.4	1161	682	23	54	1189	1383	2523	3.1e-200	703.4
input|c3|283727-287309|-|ctg1_265|	NZ_JNFS01000001|c4|1634645-1642279|-|EX87_RS0107935|non-ribosomal_peptide_synthetase|WP_031412349.1	36.0	1209	699	25	51	1193	1341	2540	3.1e-200	703.4
input|c3|283727-287309|-|ctg1_265|	NZ_LZRC01000026|c5|7756-15360|+|A9490_RS07895|D-alanine--poly(phosphoribitol)_ligase_subunit_DltA|WP_071730356.1	39.2	1064	597	17	163	1191	1480	2528	4.0e-200	703.0
input|c3|283727-287309|-|ctg1_265|	NZ_CP012100|c9|25401-32999|+|AC241_RS27380|non-ribosomal_peptide_synthetase|WP_050844908.1	39.4	1064	595	17	163	1191	1478	2526	5.3e-200	702.6
input|c3|283727-287309|-|ctg1_265|	NZ_MQTI01000165|c6|3059-10663|-|BHL47_RS26110|D-alanine--poly(phosphoribitol)_ligase_subunit_DltA|WP_078386454.1	39.2	1064	597	17	163	1191	1480	2528	6.9e-200	702.2
input|c3|283727-287309|-|ctg1_265|	NZ_CP015224|c3|1781778-1789349|-|A2J09_RS08710|non-ribosomal_peptide_synthetase|WP_036162792.1	37.4	1143	661	22	88	1188	1384	2514	2.6e-199	700.3
input|c3|283727-287309|-|ctg1_265|	NZ_LXJX01000028|c4|159257-166855|-|A6759_RS05305|non-ribosomal_peptide_synthetase|WP_064532347.1	39.4	1067	591	20	163	1191	1478	2526	3.4e-199	699.9
input|c3|283727-287309|-|ctg1_265|	NZ_LABQ01000075|c9|36585-44183|+|TU67_RS28845|non-ribosomal_peptide_synthetase|WP_048565575.1	39.3	1064	596	17	163	1191	1478	2526	7.6e-199	698.7
input|c3|283727-287309|-|ctg1_265|	NZ_JPDJ01000093|c4|1061-8230|-|HC03_RS10905|non-ribosomal_peptide_synthetase|WP_036216624.1	37.4	1147	656	23	88	1188	1250	2380	2.2e-198	697.2
input|c3|283727-287309|-|ctg1_265|	NZ_CM000756|c9|2871313-2878905|+|BTHUR0011_RS14720|non-ribosomal_peptide_synthetase|WP_000659068.1	39.2	1064	597	16	163	1191	1476	2524	2.9e-198	696.8
input|c3|283727-287309|-|ctg1_265|	NZ_JH791943|c11|153813-161411|-|IE7_RS27755|non-ribosomal_peptide_synthetase|WP_000659074.1	39.4	1064	595	19	163	1191	1478	2526	2.9e-198	696.8
input|c3|283727-287309|-|ctg1_265|	NZ_JH804674|c11|215451-223049|-|IG3_RS26390|non-ribosomal_peptide_synthetase|WP_002204112.1	39.7	1078	592	22	154	1191	1467	2526	3.8e-198	696.4
input|c3|283727-287309|-|ctg1_265|	NZ_KB976118|c12|184652-192250|+|IAW_RS25505|non-ribosomal_peptide_synthetase|WP_016078362.1	39.0	1067	595	17	163	1191	1478	2526	3.8e-198	696.4
input|c3|283727-287309|-|ctg1_265|	NZ_KB976148|c10|205369-212967|-|IGA_RS27325|non-ribosomal_peptide_synthetase|WP_016096795.1	39.7	1079	591	23	154	1191	1467	2526	3.8e-198	696.4
input|c3|283727-287309|-|ctg1_265|	NZ_KB976981|c10|393010-400608|+|KQ1_RS26225|non-ribosomal_peptide_synthetase|WP_016135838.1	39.5	1064	594	19	163	1191	1478	2526	3.8e-198	696.4
input|c3|283727-287309|-|ctg1_265|	NZ_LOMW01000009|c2|7325-14923|+|AT266_RS08370|non-ribosomal_peptide_synthetase|WP_061660194.1	39.4	1064	595	19	163	1191	1478	2526	3.8e-198	696.4
input|c3|283727-287309|-|ctg1_265|	NZ_ABDA02000035|c1|94098-101696|+|BCAH1134_RS28090|non-ribosomal_peptide_synthetase|WP_000659067.1	39.7	1064	592	19	163	1191	1478	2526	4.9e-198	696.0
input|c3|283727-287309|-|ctg1_265|	NZ_CM000717|c10|5320276-5327874|-|BCERE0005_RS27315|non-ribosomal_peptide_synthetase|WP_000659073.1	39.5	1064	594	20	163	1191	1478	2526	4.9e-198	696.0
input|c3|283727-287309|-|ctg1_265|	NZ_CM000758|c8|3173706-3181304|+|BTHUR0013_RS15665|non-ribosomal_peptide_synthetase|WP_000659076.1	39.5	1064	594	20	163	1191	1478	2526	8.4e-198	695.3
input|c3|283727-287309|-|ctg1_265|	NZ_JH792312|c9|241610-249208|+|IIG_RS24660|non-ribosomal_peptide_synthetase|WP_002166709.1	39.5	1075	598	22	154	1191	1467	2526	1.1e-197	694.9
input|c3|283727-287309|-|ctg1_265|	NZ_CM000719|c12|5331556-5339154|+|BCERE0007_RS26920|non-ribosomal_peptide_synthetase|WP_002016816.1	39.7	1078	592	22	154	1191	1467	2526	2.4e-197	693.7
input|c3|283727-287309|-|ctg1_265|	NZ_CP010112|c11|200-7798|+|NF53_RS30100|non-ribosomal_peptide_synthetase|WP_050822540.1	39.3	1064	596	19	163	1191	1478	2526	2.4e-197	693.7
input|c3|283727-287309|-|ctg1_265|	NZ_FNYB01000007|c15|81780-89378|-|BMZ34_RS15545|D-alanine--poly(phosphoribitol)_ligase_subunit_DltA|WP_074789956.1	39.1	1064	598	16	163	1191	1478	2526	2.4e-197	693.7
input|c3|283727-287309|-|ctg1_265|	NZ_KB976155|c9|186656-194254|-|IG9_RS27065|non-ribosomal_peptide_synthetase|WP_016093812.1	39.6	1078	593	22	154	1191	1467	2526	2.4e-197	693.7
input|c3|283727-287309|-|ctg1_265|	NZ_LXLI01000028|c11|64775-72373|-|BTGOE4_RS18610|D-alanine--poly(phosphoribitol)_ligase_subunit_DltA|WP_070184190.1	39.5	1064	594	19	163	1191	1478	2526	2.4e-197	693.7
input|c3|283727-287309|-|ctg1_265|	NZ_JH414712|c10|283402-291006|-|HMPREF1014_RS24635|non-ribosomal_peptide_synthetase|WP_000659075.1	39.2	1064	597	19	163	1191	1480	2528	3.2e-197	693.3
input|c3|283727-287309|-|ctg1_265|	NZ_JH791857|c11|96650-104248|-|IK9_RS26360|non-ribosomal_peptide_synthetase|WP_000659077.1	39.6	1064	593	19	163	1191	1478	2526	3.2e-197	693.3
input|c3|283727-287309|-|ctg1_265|	NZ_CP011156|c11|10830-18428|+|WR52_RS27400|non-ribosomal_peptide_synthetase|WP_063538469.1	38.9	1064	600	17	163	1191	1478	2526	5.5e-197	692.6
input|c3|283727-287309|-|ctg1_265|	NZ_JH792026|c11|497767-505365|+|IIA_RS28915|non-ribosomal_peptide_synthetase|WP_000659070.1	39.5	1064	594	19	163	1191	1478	2526	7.1e-197	692.2
input|c3|283727-287309|-|ctg1_265|	NZ_MSTN01000008|c1|95731-103329|-|BVF97_RS19910|D-alanine--poly(phosphoribitol)_ligase_subunit_DltA|WP_078994220.1	39.3	1064	596	17	163	1191	1478	2526	7.1e-197	692.2
input|c3|283727-287309|-|ctg1_265|	NZ_CM000715|c10|5330170-5337780|+|BCERE0002_RS27620|non-ribosomal_peptide_synthetase|WP_000659064.1	39.2	1064	597	17	163	1191	1482	2530	9.3e-197	691.8
input|c3|283727-287309|-|ctg1_265|	NZ_KN050654|c3|2420602-2428212|-|DJ50_RS12180|non-ribosomal_peptide_synthetase|WP_000659064.1	39.2	1064	597	17	163	1191	1482	2530	9.3e-197	691.8
input|c3|283727-287309|-|ctg1_265|	NZ_CM000736|c9|3076396-3084000|+|BCERE0025_RS16050|non-ribosomal_peptide_synthetase|WP_000659066.1	39.4	1064	595	19	163	1191	1480	2528	1.2e-196	691.4
input|c3|283727-287309|-|ctg1_265|	NZ_CP013217|c2|1885924-1889451|+|ASO14_RS09595|hypothetical_protein|WP_082701447.1	35.4	1144	703	19	72	1193	46	1175	1.2e-196	691.4
input|c3|283727-287309|-|ctg1_265|	NZ_LCYI01000022|c7|122431-130029|-|B4077_RS14250|non-ribosomal_peptide_synthetase|WP_046955352.1	39.1	1064	598	17	163	1191	1478	2526	1.2e-196	691.4
input|c3|283727-287309|-|ctg1_265|	NZ_CP014283|c12|115195-122793|-|AXW78_RS26690|non-ribosomal_peptide_synthetase|WP_061884901.1	39.2	1064	597	20	163	1191	1478	2526	1.6e-196	691.0
input|c3|283727-287309|-|ctg1_265|	NZ_JH791867|c9|371905-379503|+|IK7_RS29570|non-ribosomal_peptide_synthetase|WP_000659078.1	39.0	1064	599	20	163	1191	1478	2526	2.1e-196	690.6
input|c3|283727-287309|-|ctg1_265|	NZ_CP014167|c2|573942-577004|+|AWM70_RS02560|hypothetical_protein|WP_068694091.1	39.8	1003	571	15	217	1193	25	1020	2.7e-196	690.3
input|c3|283727-287309|-|ctg1_265|	NZ_JH792082|c10|260337-267935|+|IIE_RS25450|non-ribosomal_peptide_synthetase|WP_000659079.1	39.0	1064	599	17	163	1191	1478	2526	3.5e-196	689.9
input|c3|283727-287309|-|ctg1_265|	NZ_MIFI01000027|c7|62841-70439|-|BHL36_RS07825|D-alanine--poly(phosphoribitol)_ligase_subunit_DltA|WP_074625135.1	38.8	1086	613	18	143	1191	1456	2526	3.5e-196	689.9
input|c3|283727-287309|-|ctg1_265|	NC_010180|c9|83671-90990|+|BCERKBAB4_RS26800|non-ribosomal_peptide_synthetase|WP_012259818.1	39.0	1064	599	20	163	1191	1385	2433	6.0e-196	689.1
input|c3|283727-287309|-|ctg1_265|	NZ_JH792281|c13|277218-284816|+|IC1_RS21960|non-ribosomal_peptide_synthetase|WP_000659069.1	39.3	1064	596	18	163	1191	1478	2526	6.0e-196	689.1
input|c3|283727-287309|-|ctg1_265|	NZ_LYVD01000026|c1|124138-131736|-|A9L49_RS27915|D-alanine--poly(phosphoribitol)_ligase_subunit_DltA|WP_065229832.1	39.5	1064	594	19	163	1191	1478	2526	1.0e-195	688.3
input|c3|283727-287309|-|ctg1_265|	NZ_MSFC01000046|c10|24708-32306|+|BUM91_RS28425|D-alanine--poly(phosphoribitol)_ligase_subunit_DltA|WP_076775562.1	39.5	1060	599	19	163	1191	1478	2526	1.0e-195	688.3
input|c3|283727-287309|-|ctg1_265|	NZ_LABL01000006|c2|50333-57931|-|TU62_RS01820|non-ribosomal_peptide_synthetase|WP_048559792.1	39.7	1064	592	19	163	1191	1478	2526	1.3e-195	688.0
input|c3|283727-287309|-|ctg1_265|	NZ_JXIT01000065|c8|1755-9353|-|RW25_RS20415|non-ribosomal_peptide_synthetase|WP_043937712.1	39.3	1064	596	20	163	1191	1478	2526	2.3e-195	687.2
input|c3|283727-287309|-|ctg1_265|	NZ_KB976251|c14|61806-69404|+|ICM_RS30610|non-ribosomal_peptide_synthetase|WP_016083022.1	39.3	1064	596	20	163	1191	1478	2526	2.3e-195	687.2
input|c3|283727-287309|-|ctg1_265|	NZ_CP011350|c12|256280-263878|-|XI92_RS30610|non-ribosomal_peptide_synthetase|WP_016090564.1	39.4	1064	595	19	163	1191	1478	2526	3.9e-195	686.4
input|c3|283727-287309|-|ctg1_265|	NZ_CP015730|c10|239921-247519|+|DA68_RS28130|non-ribosomal_peptide_synthetase|WP_025967148.1	39.1	1064	598	19	163	1191	1478	2526	3.9e-195	686.4
input|c3|283727-287309|-|ctg1_265|	NZ_MCAX01000005|c12|94381-101979|+|BC344_RS24870|D-alanine--poly(phosphoribitol)_ligase_subunit_DltA|WP_065845637.1	39.4	1074	599	21	153	1191	1470	2526	5.1e-195	686.0
input|c3|283727-287309|-|ctg1_265|	NZ_LCYK01000007|c11|9510-17108|-|B4080_RS02000|non-ribosomal_peptide_synthetase|WP_046945069.1	39.4	1064	595	20	163	1191	1478	2526	6.7e-195	685.6
input|c3|283727-287309|-|ctg1_265|	NZ_CP007513|c14|521029-528627|-|CY96_RS29205|non-ribosomal_peptide_synthetase|WP_044585352.1	39.0	1067	595	20	163	1191	1478	2526	1.5e-194	684.5
input|c3|283727-287309|-|ctg1_265|	NZ_CP022584|c4|4439163-4442216|+|CBE73_RS19980|hypothetical_protein|WP_094095738.1	39.2	1004	577	15	216	1193	21	1017	3.3e-194	683.3
input|c3|283727-287309|-|ctg1_265|	NZ_CP024123|c1|1147404-1150361|+|CSE16_RS05290|thioester_reductase|WP_099422938.1	38.1	994	587	14	217	1193	2	984	3.3e-194	683.3
input|c3|283727-287309|-|ctg1_265|	NZ_LMSD01000023|c7|234422-237484|-|ASL11_RS21245|hypothetical_protein|WP_056619301.1	38.3	1022	598	15	196	1190	4	1019	4.3e-194	682.9
input|c3|283727-287309|-|ctg1_265|	NZ_CP022446|c12|239622-247220|-|CGZ63_RS29175|D-alanine--poly(phosphoribitol)_ligase_subunit_DltA|WP_089607899.1	39.5	1067	590	21	163	1191	1478	2526	9.6e-194	681.8
input|c3|283727-287309|-|ctg1_265|	NZ_LYPC01000014|c3|716575-719637|-|A8709_RS10215|hypothetical_protein|WP_065852250.1	38.1	1039	585	17	188	1190	3	1019	1.6e-193	681.0
input|c3|283727-287309|-|ctg1_265|	NZ_LZRJ01000001|c1|965431-968382|-|A9986_RS04845|thioester_reductase|WP_065215971.1	38.6	988	575	16	218	1187	3	976	1.6e-193	681.0
input|c3|283727-287309|-|ctg1_265|	NZ_CP020744|c9|12306-19904|+|B7492_RS29500|D-alanine--poly(phosphoribitol)_ligase_subunit_DltA|WP_085313038.1	38.9	1077	602	22	154	1191	1467	2526	3.7e-193	679.9
input|c3|283727-287309|-|ctg1_265|	NZ_CP014609|c2|1614038-1616989|+|SOLI23_RS07795|thioester_reductase|WP_008408778.1	38.1	987	581	15	218	1187	3	976	8.1e-193	678.7
input|c3|283727-287309|-|ctg1_265|	NZ_LXFN01000013|c8|38575-46173|+|A6280_RS11165|D-alanine--poly(phosphoribitol)_ligase_subunit_DltA|WP_064475138.1	39.1	1075	603	21	154	1191	1467	2526	1.1e-192	678.3
input|c3|283727-287309|-|ctg1_265|	NZ_AP014865|c11|220941-228533|-|KNN_RS31180|non-ribosomal_peptide_synthetase|WP_060852618.1	39.1	1064	598	20	163	1191	1476	2524	1.8e-192	677.6
input|c3|283727-287309|-|ctg1_265|	NZ_LYPB01000069|c5|327636-330698|+|A8708_RS15920|hypothetical_protein|WP_068665069.1	38.2	1023	597	16	196	1190	4	1019	1.8e-192	677.6
input|c3|283727-287309|-|ctg1_265|	NZ_CM000737|c6|2258465-2266063|+|BCERE0026_RS11275|non-ribosomal_peptide_synthetase|WP_002065446.1	39.0	1078	600	22	154	1191	1467	2526	1.5e-191	674.5
input|c3|283727-287309|-|ctg1_265|	NZ_LZRA01000096|c14|81309-88907|+|A9489_RS28895|D-alanine--poly(phosphoribitol)_ligase_subunit_DltA|WP_071714973.1	38.7	1075	607	21	154	1191	1467	2526	2.2e-190	670.6
input|c3|283727-287309|-|ctg1_265|	NZ_CP022657|c9|1897602-1901504|-|CIG75_RS08445|hypothetical_protein|WP_094236263.1	37.3	1064	618	17	154	1189	222	1264	3.5e-188	663.3
input|c3|283727-287309|-|ctg1_265|	NZ_CP017574|c10|49714-52638|+|BJG91_RS00550|hypothetical_protein|WP_065212473.1	37.9	984	586	15	217	1188	4	974	1.0e-187	661.8
input|c3|283727-287309|-|ctg1_265|	NZ_LXLK01000156|c10|265-7863|+|BTGOE6_RS29475|D-alanine--poly(phosphoribitol)_ligase_subunit_DltA|WP_070169535.1	38.1	1064	609	19	163	1191	1478	2526	7.4e-186	655.6
input|c3|283727-287309|-|ctg1_265|	NZ_KB976957|c1|123561-131159|+|KQ3_RS00675|non-ribosomal_peptide_synthetase|WP_016136236.1	38.1	1064	609	19	163	1191	1478	2526	9.6e-186	655.2
input|c3|283727-287309|-|ctg1_265|	NZ_CP016589|c12|277124-284722|+|BCM43_RS28275|D-alanine--poly(phosphoribitol)_ligase_subunit_DltA|WP_065705410.1	37.7	1086	625	22	143	1191	1456	2526	1.1e-184	651.7
input|c3|283727-287309|-|ctg1_265|	NZ_JH792167|c9|100919-108517|+|IIO_RS23765|non-ribosomal_peptide_synthetase|WP_000659080.1	38.0	1075	614	21	154	1191	1467	2526	1.8e-184	651.0
input|c3|283727-287309|-|ctg1_265|	NZ_CP021434|c15|4580136-4584035|+|CBW65_RS21205|hypothetical_protein|WP_087458554.1	36.9	1062	625	16	154	1189	221	1263	6.9e-184	649.0
input|c3|283727-287309|-|ctg1_265|	NZ_MSBQ01000060|c10|2684-10282|+|BUC33_RS30890|D-alanine--poly(phosphoribitol)_ligase_subunit_DltA|WP_075313798.1	38.1	1064	609	20	163	1191	1478	2526	3.4e-183	646.7
input|c3|283727-287309|-|ctg1_265|	NZ_CP022657|c13|3092305-3095901|-|CIG75_RS13125|hypothetical_protein|WP_094237075.1	35.5	1164	664	29	65	1189	69	1184	8.2e-177	625.5
input|c3|283727-287309|-|ctg1_265|	NZ_JH556658|c8|295953-305450|+|ACECE_RS0217115|hybrid_non-ribosomal_peptide_synthetase/type_I_polyketide_synthase|WP_010249446.1	33.9	1092	664	19	148	1190	2065	3147	6.1e-164	582.8
input|c3|283727-287309|-|ctg1_265|	NZ_CP020028|c4|2540753-2549674|+|B4V02_RS11535|D-alanine--poly(phosphoribitol)_ligase_subunit_DltA|WP_094154864.1	33.1	1080	657	18	154	1187	1912	2972	3.9e-163	580.1
input|c3|283727-287309|-|ctg1_265|	NZ_LWDV01000007|c2|311011-317937|-|U472_RS04320|D-alanine--poly(phosphoribitol)_ligase_subunit_DltA|WP_083189746.1	34.3	1070	642	21	163	1187	1251	2304	5.3e-160	569.7
input|c3|283727-287309|-|ctg1_265|	NZ_AUFO01000011|c6|153318-162185|+|K331_RS0110405|non-ribosomal_peptide_synthetase|WP_028590266.1	32.5	1094	646	19	154	1187	1893	2954	1.7e-158	564.7
input|c3|283727-287309|-|ctg1_265|	NZ_FPJZ01000003|c14|31181-38614|-|BT147_RS04885|D-alanine--poly(phosphoribitol)_ligase_subunit_DltA|WP_083426382.1	33.4	1058	641	21	163	1187	1442	2468	3.2e-157	560.5
input|c3|283727-287309|-|ctg1_265|	NZ_AYSO01000010|c1|56179-63774|+|U732_RS01190|non-ribosomal_peptide_synthetase|WP_052267850.1	32.1	1082	667	21	155	1187	1467	2529	7.2e-157	559.3
input|c3|283727-287309|-|ctg1_265|	NZ_CP014176|c3|2222538-2230133|+|RSJ17_RS10610|non-ribosomal_peptide_synthetase|WP_052267850.1	32.1	1082	667	21	155	1187	1467	2529	7.2e-157	559.3
input|c3|283727-287309|-|ctg1_265|	NZ_CP010978|c11|5212211-5221114|-|JBW_RS23045|non-ribosomal_peptide_synthetase|WP_007954891.1	32.6	1158	701	24	83	1187	1835	2966	1.4e-155	555.1
input|c3|283727-287309|-|ctg1_265|	NZ_AFGF01000012|c4|50122-58998|+|ALO_RS00930|non-ribosomal_peptide_synthetase|WP_004091880.1	33.1	1084	650	19	154	1187	1899	2957	1.8e-155	554.7
input|c3|283727-287309|-|ctg1_265|	NZ_CM000743|c10|4808434-4815987|+|BMYCO0002_RS24390|non-ribosomal_peptide_synthetase|WP_003203298.1	33.4	1083	662	23	143	1190	1447	2505	1.8e-155	554.7
input|c3|283727-287309|-|ctg1_265|	NZ_FNPL01000006|c20|69591-77024|-|BLU58_RS06250|D-alanine--poly(phosphoribitol)_ligase_subunit_DltA|WP_093291365.1	33.2	1052	651	20	163	1187	1442	2468	3.0e-155	553.9
input|c3|283727-287309|-|ctg1_265|	NZ_LMTZ01000113|c13|68616-79463|+|BC008_RS28365|non-ribosomal_peptide_synthetase|WP_058184099.1	34.4	1067	639	23	158	1191	2576	3614	7.5e-154	549.3
input|c3|283727-287309|-|ctg1_265|	NZ_KI912091|c2|292855-299055|+|HALSAC_RS0101610|non-ribosomal_peptide_synthetase|WP_027338802.1	33.4	1071	650	22	163	1187	1011	2064	9.7e-154	548.9
input|c3|283727-287309|-|ctg1_265|	NZ_LZYT01000004|c3|236090-246607|-|CLFE_RS06610|D-alanine--poly(phosphoribitol)_ligase_subunit_DltA|WP_077893165.1	31.9	1168	715	25	73	1187	2364	3504	2.2e-153	547.7
input|c3|283727-287309|-|ctg1_265|	NZ_FQZB01000012|c4|207207-215027|-|BUB01_RS14785|non-ribosomal_peptide_synthetase|WP_072989492.1	30.9	1154	721	22	88	1187	1474	2605	2.8e-153	547.4
input|c3|283727-287309|-|ctg1_265|	NC_014393|c4|906105-910595|+|CLOCEL_RS03695|non-ribosomal_peptide_synthetase|WP_010074722.1	32.6	1084	646	21	158	1187	442	1494	4.8e-153	546.6
input|c3|283727-287309|-|ctg1_265|	NZ_JH804672|c2|1342952-1346755|+|IG3_RS06570|non-ribosomal_peptide_synthetase|WP_002135684.1	31.5	1186	706	26	77	1187	113	1266	8.2e-153	545.8
input|c3|283727-287309|-|ctg1_265|	NC_015172|c3|3201880-3206229|-|SGLY_RS15855|non-ribosomal_peptide_synthetase|WP_013626156.1	33.0	1053	656	23	166	1187	413	1447	1.1e-152	545.4
input|c3|283727-287309|-|ctg1_265|	NZ_JMLT01000033|c15|12994-21720|-|BP95_RS30555|non-ribosomal_peptide_synthetase|WP_081819904.1	32.6	1057	651	22	166	1189	1869	2897	3.1e-152	543.9
input|c3|283727-287309|-|ctg1_265|	NZ_LZZM01000176|c10|30957-38456|-|CLPUN_RS14155|D-alanine--poly(phosphoribitol)_ligase_subunit_DltA|WP_077847906.1	32.5	1165	703	28	83	1187	1357	2498	4.1e-152	543.5
input|c3|283727-287309|-|ctg1_265|	NC_014393|c15|4728437-4739074|-|CLOCEL_RS22110|non-ribosomal_peptide_synthetase|WP_013291952.1	31.3	1169	712	26	83	1187	2403	3544	5.3e-152	543.1
input|c3|283727-287309|-|ctg1_265|	NZ_ATMT01000056|c13|48842-56332|-|PAALTS15_RS29555|non-ribosomal_peptide_synthetase|WP_051240401.1	32.4	1053	659	21	166	1189	1457	2485	7.0e-152	542.7
input|c3|283727-287309|-|ctg1_265|	NZ_FNAZ01000010|c3|1-3132|+|BLS15_RS22515|non-ribosomal_peptide_synthetase|BLS15_RS22515	32.4	1053	659	21	166	1189	4	1032	7.0e-152	542.7
input|c3|283727-287309|-|ctg1_265|	NZ_JYCL01000025|c1|73460-76474|-|LG47_RS29575|hypothetical_protein|WP_080786484.1	34.7	996	593	20	215	1179	11	980	9.1e-152	542.3
input|c3|283727-287309|-|ctg1_265|	NZ_KB895436|c7|17440-24255|+|C558_RS0129285|non-ribosomal_peptide_synthetase|WP_018759855.1	33.9	962	595	16	163	1092	1220	2172	9.1e-152	542.3
input|c3|283727-287309|-|ctg1_265|	NZ_CP015592|c9|290820-296984|-|A7A70_RS29010|D-alanine--poly(phosphoribitol)_ligase_subunit_DltA|WP_071680181.1	33.4	1061	647	19	154	1181	999	2032	1.2e-151	542.0
input|c3|283727-287309|-|ctg1_265|	NZ_CP016087|c4|2190963-2198456|+|CLSAP_RS10000|D-alanine--poly(phosphoribitol)_ligase_subunit_DltA|WP_077362213.1	32.7	1167	683	28	103	1187	1350	2496	1.2e-151	542.0
input|c3|283727-287309|-|ctg1_265|	NZ_JTHN01000028|c17|4905-11723|-|QJ48_RS03475|non-ribosomal_peptide_synthetase|WP_054972265.1	33.6	1063	647	25	167	1187	1226	2271	1.2e-151	542.0
input|c3|283727-287309|-|ctg1_265|	NZ_LFXJ01000005|c2|455874-464966|+|ACZ11_RS05225|non-ribosomal_peptide_synthetase|WP_049664289.1	31.2	1138	693	20	97	1183	1926	3024	5.9e-151	539.7
input|c3|283727-287309|-|ctg1_265|	NZ_AMBZ01000001|c3|423649-431211|-|PAV_RS02085|non-ribosomal_peptide_synthetase|WP_005543184.1	32.4	1057	654	22	166	1189	1481	2509	1.0e-150	538.9
input|c3|283727-287309|-|ctg1_265|	NC_020291|c4|2420249-2427742|+|CSPA_RS10760|non-ribosomal_peptide_synthetase|WP_015392292.1	33.0	1097	649	25	149	1187	1428	2496	1.3e-150	538.5
input|c3|283727-287309|-|ctg1_265|	NZ_AMBZ01000001|c4|1181246-1187989|-|PAV_RS05550|non-ribosomal_peptide_synthetase|WP_005544199.1	31.7	1109	699	22	117	1187	1154	2241	1.3e-150	538.5
input|c3|283727-287309|-|ctg1_265|	NZ_ATMS01000067|c19|47617-57585|-|PAAL66IX_RS20280|D-alanine--poly(phosphoribitol)_ligase_subunit_DltA|WP_081677061.1	32.3	1057	655	22	166	1189	2283	3311	1.7e-150	538.1
input|c3|283727-287309|-|ctg1_265|	NZ_BBYF01000013|c10|12361-19851|+|PBN151_RS22360|D-alanine--poly(phosphoribitol)_ligase_subunit_DltA|WP_072730809.1	32.4	1059	651	23	166	1189	1457	2485	1.7e-150	538.1
input|c3|283727-287309|-|ctg1_265|	NZ_KB899286|c3|59956-66741|-|F456_RS0112000|non-ribosomal_peptide_synthetase|WP_018977278.1	32.5	1072	673	25	154	1187	1201	2259	2.2e-150	537.7
input|c3|283727-287309|-|ctg1_265|	NZ_CP010577|c2|935681-941851|+|SD98_RS04905|non-ribosomal_peptide_synthetase|WP_044797864.1	33.4	1059	645	19	154	1179	1001	2032	3.8e-150	537.0
input|c3|283727-287309|-|ctg1_265|	NZ_LZYV01000084|c7|83460-89975|-|CROST_RS15915|D-alanine--poly(phosphoribitol)_ligase_subunit_DltA|WP_077850644.1	31.9	1166	718	25	73	1187	1030	2170	3.8e-150	537.0
input|c3|283727-287309|-|ctg1_265|	NZ_KK073875|c4|5142833-5149609|-|SACSAC_RS22290|non-ribosomal_peptide_synthetase|WP_037290492.1	33.4	1026	635	22	198	1187	1243	2256	1.1e-149	535.4
input|c3|283727-287309|-|ctg1_265|	NC_019695|c11|4230403-4234812|+|CHRO_RS18240|non-ribosomal_peptide_synthetase|WP_015155710.1	33.1	1068	673	17	153	1187	399	1458	2.5e-149	534.3
input|c3|283727-287309|-|ctg1_265|	NZ_ATMS01000037|c8|111195-117938|-|PAAL66IX_RS13960|non-ribosomal_peptide_synthetase|WP_021254825.1	33.5	1019	621	21	117	1099	1154	2151	2.5e-149	534.3
input|c3|283727-287309|-|ctg1_265|	NZ_JMLT01000017|c10|113218-119961|-|BP95_RS0110910|non-ribosomal_peptide_synthetase|WP_021254825.1	33.5	1019	621	21	117	1099	1154	2151	2.5e-149	534.3
input|c3|283727-287309|-|ctg1_265|	NZ_CP015176|c2|911516-917680|+|Bt4C1_RS04705|non-ribosomal_peptide_synthetase|WP_063675021.1	33.3	1059	646	19	154	1179	999	2030	3.2e-149	533.9
input|c3|283727-287309|-|ctg1_265|	NZ_MCGV01000001|c6|4197278-4204756|+|BEE63_RS18850|D-alanine--poly(phosphoribitol)_ligase_subunit_DltA|WP_066022854.1	32.1	1089	661	22	152	1187	1428	2491	3.2e-149	533.9
input|c3|283727-287309|-|ctg1_265|	NC_011772|c2|893791-899955|+|BCG9842_RS04470|non-ribosomal_peptide_synthetase|WP_012614749.1	33.3	1059	646	19	154	1179	999	2030	4.2e-149	533.5
input|c3|283727-287309|-|ctg1_265|	NZ_CP020002|c2|892731-898895|+|B4918_RS04745|non-ribosomal_peptide_synthetase|WP_012614749.1	33.3	1059	646	19	154	1179	999	2030	4.2e-149	533.5
input|c3|283727-287309|-|ctg1_265|	NZ_FNAZ01000001|c14|785765-792508|-|BLS15_RS03395|D-alanine--poly(phosphoribitol)_ligase_subunit_DltA|WP_090509880.1	32.0	1113	690	24	117	1187	1154	2241	4.2e-149	533.5
input|c3|283727-287309|-|ctg1_265|	NC_018500|c10|3221960-3228124|-|BTG_RS16065|non-ribosomal_peptide_synthetase|WP_014894835.1	33.3	1059	646	19	154	1179	999	2030	5.5e-149	533.1
input|c3|283727-287309|-|ctg1_265|	NZ_JNVM01000010|c5|9995-16810|+|ET33_RS12220|non-ribosomal_peptide_synthetase|WP_036681286.1	34.2	1007	616	21	216	1187	1276	2270	5.5e-149	533.1
input|c3|283727-287309|-|ctg1_265|	NC_018508|c1|454046-460210|+|BTF1_RS02295|non-ribosomal_peptide_synthetase|WP_014895184.1	33.3	1059	646	19	154	1179	999	2030	7.2e-149	532.7
input|c3|283727-287309|-|ctg1_265|	NZ_MAIS01000001|c18|139123-145863|+|BBG47_RS00645|D-alanine--poly(phosphoribitol)_ligase_subunit_DltA|WP_065290099.1	31.7	1110	696	22	117	1187	1154	2240	9.4e-149	532.3
input|c3|283727-287309|-|ctg1_265|	NZ_FNSF01000005|c1|71126-78874|+|BLW23_RS11260|D-alanine--poly(phosphoribitol)_ligase_subunit_DltA|WP_093669886.1	31.3	1135	677	26	120	1188	1472	2569	1.6e-148	531.6
input|c3|283727-287309|-|ctg1_265|	NC_019745|c4|2015955-2020361|+|GLO7428_RS08730|non-ribosomal_peptide_synthetase|WP_015188204.1	34.0	1016	631	17	142	1126	388	1394	2.1e-148	531.2
input|c3|283727-287309|-|ctg1_265|	NZ_CP026681|c4|2193616-2207748|+|NPM_RS09740|non-ribosomal_peptide_synthetase|WP_104899327.1	34.5	1034	579	22	158	1130	3644	4640	2.1e-148	531.2
input|c3|283727-287309|-|ctg1_265|	NZ_AUZA01000012|c4|201583-209073|-|N494_RS16390|non-ribosomal_peptide_synthetase|WP_076042526.1	33.1	1085	664	23	149	1187	1427	2495	3.6e-148	530.4
input|c3|283727-287309|-|ctg1_265|	NZ_BBYF01000001|c1|611106-617849|-|PBN151_RS02725|D-alanine--poly(phosphoribitol)_ligase_subunit_DltA|WP_072727541.1	33.3	1019	623	21	117	1099	1154	2151	4.7e-148	530.0
input|c3|283727-287309|-|ctg1_265|	NZ_ATMT01000044|c7|237860-244600|-|PAALTS15_RS11095|non-ribosomal_peptide_synthetase|WP_021259616.1	33.1	1018	625	20	117	1099	1154	2150	6.1e-148	529.6
input|c3|283727-287309|-|ctg1_265|	NZ_JH992893|c10|464801-479704|-|PCC9339_RS37730|non-ribosomal_peptide_synthetase|WP_017308661.1	33.6	1077	622	24	158	1181	3921	4957	1.0e-147	528.9
input|c3|283727-287309|-|ctg1_265|	NZ_JMDX01000005|c1|22984-29724|-|AZ66_RS01400|non-ribosomal_peptide_synthetase|WP_044353295.1	33.1	1018	625	20	117	1099	1154	2150	1.0e-147	528.9
input|c3|283727-287309|-|ctg1_265|	NZ_JMGA01000057|c2|70262-74557|-|DP73_RS18865|non-ribosomal_peptide_synthetase|WP_034601657.1	31.8	1085	688	24	132	1187	368	1429	5.2e-147	526.6
input|c3|283727-287309|-|ctg1_265|	NZ_KV757747|c19|11589-25862|-|A4S05_RS34210|non-ribosomal_peptide_synthase/polyketide_synthase|WP_069074215.1	32.1	1155	667	26	100	1176	3627	4742	5.2e-147	526.6
input|c3|283727-287309|-|ctg1_265|	NZ_CP007203|c10|5134772-5139244|+|NSP_RS22220|non-ribosomal_peptide_synthetase|WP_006198514.1	33.6	1059	648	24	89	1117	380	1413	1.5e-146	525.0
input|c3|283727-287309|-|ctg1_265|	NZ_LQRA01000052|c9|229478-236293|+|AV654_RS11560|non-ribosomal_peptide_synthetase|WP_063181541.1	33.1	1063	651	25	167	1187	1226	2270	1.5e-146	525.0
input|c3|283727-287309|-|ctg1_265|	NZ_LWAJ01000205|c8|23721-28193|-|A2T98_RS14675|non-ribosomal_peptide_synthetase|WP_063873405.1	33.6	1059	648	24	89	1117	380	1413	2.0e-146	524.6
input|c3|283727-287309|-|ctg1_265|	NZ_CP016089|c3|915259-922755|+|CSACC_RS04150|non-ribosomal_peptide_synthetase|WP_022744143.1	32.8	1088	665	25	148	1187	1428	2497	3.4e-146	523.9
input|c3|283727-287309|-|ctg1_265|	NZ_FNCP01000003|c2|132846-137165|-|BLS16_RS03900|non-ribosomal_peptide_synthetase|WP_092330187.1	31.7	1099	678	24	132	1190	364	1429	5.7e-146	523.1
input|c3|283727-287309|-|ctg1_265|	NZ_AP018180|c18|7746161-7750498|+|CA732_RS31270|non-ribosomal_peptide_synthetase|WP_096731346.1	32.4	1044	635	22	113	1128	375	1375	1.7e-145	521.5
input|c3|283727-287309|-|ctg1_265|	NZ_FMTT01000038|c12|50698-57516|-|BLO51_RS21010|D-alanine--poly(phosphoribitol)_ligase_subunit_DltA|WP_090674963.1	33.5	1002	615	19	223	1187	1284	2271	1.7e-145	521.5
input|c3|283727-287309|-|ctg1_265|	NZ_ALKF01000182|c13|2273-9019|+|A372_RS0114785|non-ribosomal_peptide_synthetase|WP_019421641.1	32.2	1107	695	22	117	1187	1155	2242	1.4e-144	518.5
input|c3|283727-287309|-|ctg1_265|	NZ_AP018307|c9|6465152-6469564|+|CA727_RS25650|non-ribosomal_peptide_synthetase|WP_096577819.1	33.7	980	614	18	167	1125	418	1382	1.4e-144	518.5
input|c3|283727-287309|-|ctg1_265|	NZ_AGAF01000277|c1|1232-5536|-|DOT_RS26725|non-ribosomal_peptide_synthetase|WP_009624759.1	30.6	1133	738	25	83	1187	315	1427	1.6e-143	515.0
input|c3|283727-287309|-|ctg1_265|	NZ_AHKH01000030|c9|36002-42754|+|PDENDC454_RS13395|non-ribosomal_peptide_synthetase|WP_006677203.1	32.8	1089	676	20	142	1189	1171	2244	2.0e-143	514.6
input|c3|283727-287309|-|ctg1_265|	NZ_JH792280|c8|169365-172283|+|IC1_RS34545|amino_acid_adenylation_domain-containing_protein|WP_002082968.1	34.0	972	584	18	239	1179	4	948	2.7e-143	514.2
input|c3|283727-287309|-|ctg1_265|	NZ_KE384677|c9|7736-12235|-|ACIR310F_RS0109575|non-ribosomal_peptide_synthetase|WP_028083647.1	32.2	1061	669	21	158	1177	437	1488	3.5e-143	513.8
input|c3|283727-287309|-|ctg1_265|	NZ_AP018195|c26|279059-283438|-|CA739_RS37855|non-ribosomal_peptide_synthetase|WP_073629394.1	32.5	1069	658	22	153	1187	398	1436	4.5e-143	513.5
input|c3|283727-287309|-|ctg1_265|	NZ_MRCF01000011|c3|118804-123183|-|NIES2130_RS09110|non-ribosomal_peptide_synthetase|WP_073629394.1	32.5	1069	658	22	153	1187	398	1436	4.5e-143	513.5
input|c3|283727-287309|-|ctg1_265|	NZ_AP018178|c13|3834210-3838598|-|CA734_RS15415|non-ribosomal_peptide_synthetase|WP_096600972.1	33.8	998	616	21	153	1126	396	1372	7.7e-143	512.7
input|c3|283727-287309|-|ctg1_265|	NZ_CP010270|c2|158514-172301|+|RE92_RS25060|non-ribosomal_peptide_synthetase|WP_052452948.1	31.4	1071	677	23	154	1187	3536	4585	3.8e-142	510.4
input|c3|283727-287309|-|ctg1_265|	NZ_JTHP01000065|c10|27664-31358|+|QD47_RS24130|peptide_synthetase|QD47_RS24130	36.9	793	454	11	51	817	59	831	5.0e-142	510.0
input|c3|283727-287309|-|ctg1_265|	NZ_AP018207|c10|6805804-6810174|+|CA724_RS27405|non-ribosomal_peptide_synthetase|WP_096646451.1	33.8	1014	626	23	155	1137	394	1393	1.1e-141	508.8
input|c3|283727-287309|-|ctg1_265|	NZ_LAZU01000037|c8|262429-268686|-|XI25_RS21925|non-ribosomal_peptide_synthetase|WP_082112476.1	32.4	1051	666	22	171	1187	1045	2084	1.5e-141	508.4
input|c3|283727-287309|-|ctg1_265|	NZ_CP013114|c1|137616-145064|+|SE1039_RS00625|non-ribosomal_peptide_synthase|WP_056935162.1	31.9	1004	622	17	154	1112	1417	2403	2.5e-141	507.7
input|c3|283727-287309|-|ctg1_265|	NZ_CP023278|c9|2849544-2861894|-|CLI64_RS11810|non-ribosomal_peptide_synthetase|WP_103137407.1	32.6	991	627	18	158	1119	3051	4029	2.5e-141	507.7
input|c3|283727-287309|-|ctg1_265|	NZ_JH992890|c4|189156-193541|+|PCC9339_RS0102765|non-ribosomal_peptide_synthetase|WP_017307806.1	33.2	1048	642	21	112	1118	350	1380	3.2e-141	507.3
input|c3|283727-287309|-|ctg1_265|	NZ_MRCB01000025|c6|45674-50260|+|NIES593_RS17370|non-ribosomal_peptide_synthetase|WP_073600781.1	31.7	1069	677	16	158	1187	442	1496	5.5e-141	506.5
input|c3|283727-287309|-|ctg1_265|	NZ_JFHX01000049|c11|82058-88870|+|AA76_RS0116430|non-ribosomal_peptide_synthetase|WP_025849189.1	32.0	1062	665	22	167	1187	1224	2269	7.2e-141	506.1
input|c3|283727-287309|-|ctg1_265|	NZ_JXCA01000002|c6|150995-155383|-|SD80_RS00635|non-ribosomal_peptide_synthetase|WP_048866322.1	33.1	1074	649	26	153	1189	401	1441	1.2e-140	505.4
input|c3|283727-287309|-|ctg1_265|	NZ_KE383839|c8|221818-228531|+|H580_RS0121130|D-alanine--poly(phosphoribitol)_ligase_subunit_DltA|WP_084509481.1	31.2	1110	696	23	127	1189	1147	2235	1.2e-140	505.4
input|c3|283727-287309|-|ctg1_265|	NZ_LMVH01000001|c1|288598-297834|-|RO03_RS01520|non-ribosomal_peptide_synthetase|WP_059222423.1	32.9	945	566	17	196	1097	2068	2987	1.2e-140	505.4
input|c3|283727-287309|-|ctg1_265|	NZ_LNXY01000031|c10|87999-92777|-|Ldro_RS13885|hypothetical_protein|WP_058497027.1	32.4	1107	675	25	137	1187	493	1582	1.2e-140	505.4
input|c3|283727-287309|-|ctg1_265|	NZ_AP017295|c9|4088077-4100670|-|NOS3756_RS16955|non-ribosomal_peptide_synthetase|WP_082727251.1	32.5	994	632	19	158	1119	3121	4107	3.6e-140	503.8
input|c3|283727-287309|-|ctg1_265|	NZ_CP016089|c4|1095126-1097348|-|CSACC_RS04910|hypothetical_protein|WP_022744293.1	38.8	717	417	9	1	702	30	739	3.6e-140	503.8
input|c3|283727-287309|-|ctg1_265|	NZ_CP018145|c6|2066894-2082223|+|BP422_RS09810|linear_gramicidin_non-ribosomal_peptide_synthetase_LgrD|WP_088907571.1	34.2	1058	633	26	158	1179	4062	5092	3.6e-140	503.8
input|c3|283727-287309|-|ctg1_265|	NZ_CP013980|c1|115947-123395|+|AWC34_RS13320|D-alanine--poly(phosphoribitol)_ligase_subunit_DltA|WP_081288841.1	31.9	1004	622	17	154	1112	1417	2403	4.7e-140	503.4
input|c3|283727-287309|-|ctg1_265|	NZ_LNYO01000021|c7|23958-28739|+|Lnau_RS10500|hypothetical_protein|WP_058505107.1	32.0	1083	656	25	165	1187	522	1584	4.7e-140	503.4
input|c3|283727-287309|-|ctg1_265|	NZ_KB217478|c9|2358010-2362686|-|CAL7103_RS0111285|non-ribosomal_peptide_synthase|WP_019490362.1	32.2	1073	660	23	167	1189	486	1540	6.1e-140	503.1
input|c3|283727-287309|-|ctg1_265|	NZ_KB235926|c2|1141125-1145480|+|CHL7702_RS0105000|non-ribosomal_peptide_synthetase|WP_017320427.1	32.8	1020	626	21	136	1127	389	1377	6.1e-140	503.1
input|c3|283727-287309|-|ctg1_265|	NZ_AOCI01000017|c5|27160-31617|+|C789_RS02125|non-ribosomal_peptide_synthetase|WP_036399545.1	32.9	1007	618	20	158	1128	438	1422	8.0e-140	502.7
input|c3|283727-287309|-|ctg1_265|	NZ_CP020771|c2|1494526-1498983|-|BH695_RS07450|non-ribosomal_peptide_synthetase|WP_036399545.1	32.9	1007	618	20	158	1128	438	1422	8.0e-140	502.7
input|c3|283727-287309|-|ctg1_265|	NZ_JXCF01000001|c1|64118-80917|-|SH09_RS00315|non-ribosomal_peptide_synthetase|WP_052495387.1	30.3	1152	726	24	90	1181	4460	5594	8.0e-140	502.7
input|c3|283727-287309|-|ctg1_265|	NZ_AKIX01000128|c15|101418-116747|+|PMI05_RS27670|linear_gramicidin_non-ribosomal_peptide_synthetase_LgrD|WP_007729125.1	34.1	1062	629	25	158	1179	4062	5092	1.0e-139	502.3
input|c3|283727-287309|-|ctg1_265|	NC_012491|c4|3115446-3130775|+|BBR47_RS14950|linear_gramicidin_non-ribosomal_peptide_synthetase_LgrD|WP_081437244.1	33.9	1062	631	25	158	1179	4062	5092	1.4e-139	501.9
input|c3|283727-287309|-|ctg1_265|	NZ_AP018255|c11|3782640-3786965|-|CDC41_RS16070|non-ribosomal_peptide_synthetase|WP_096687814.1	31.0	1183	711	25	71	1181	278	1427	1.8e-139	501.5
input|c3|283727-287309|-|ctg1_265|	NZ_JMIR01000019|c9|107372-113656|-|EL26_RS13575|non-ribosomal_peptide_synthetase|WP_038089732.1	42.2	657	352	7	158	792	982	1632	1.8e-139	501.5
input|c3|283727-287309|-|ctg1_265|	NZ_AP018184|c6|2485650-2498231|-|CA737_RS10510|D-alanine--poly(phosphoribitol)_ligase_subunit_DltA|WP_096680338.1	32.1	994	636	17	158	1119	3117	4103	2.3e-139	501.1
input|c3|283727-287309|-|ctg1_265|	NZ_LNDI01000007|c4|61-4395|+|AST04_RS07880|non-ribosomal_peptide_synthetase|WP_069818828.1	31.7	1009	627	17	149	1112	374	1365	2.3e-139	501.1
input|c3|283727-287309|-|ctg1_265|	NZ_LAKE01000003|c2|103130-107464|-|UF72_RS06905|non-ribosomal_peptide_synthetase|WP_046465656.1	31.8	1009	626	17	149	1112	374	1365	4.0e-139	500.4
input|c3|283727-287309|-|ctg1_265|	NC_011738|c10|137923-142287|-|PCC7424_RS26955|non-ribosomal_peptide_synthetase|WP_012599716.1	32.4	1050	624	23	130	1125	370	1387	5.2e-139	500.0
input|c3|283727-287309|-|ctg1_265|	NZ_LWJW01000036|c4|3-4265|+|A4A34_RS09030|non-ribosomal_peptide_synthetase|A4A34_RS09030	31.7	1009	627	17	149	1112	350	1341	6.8e-139	499.6
input|c3|283727-287309|-|ctg1_265|	NC_015172|c1|810769-815091|-|SGLY_RS04260|hypothetical_protein|WP_083811179.1	31.6	1198	737	30	45	1190	264	1430	8.8e-139	499.2
input|c3|283727-287309|-|ctg1_265|	NZ_LDCN01000002|c9|921826-937155|+|AA984_RS09015|linear_gramicidin_non-ribosomal_peptide_synthetase_LgrD|WP_083995051.1	33.8	1063	631	25	158	1179	4062	5092	8.8e-139	499.2
input|c3|283727-287309|-|ctg1_265|	NZ_JHYD01000037|c9|61446-67004|+|T344_RS0114335|non-ribosomal_peptide_synthetase|WP_027629285.1	33.0	1045	664	23	168	1187	817	1850	1.5e-138	498.4
input|c3|283727-287309|-|ctg1_265|	NZ_LMTZ01000055|c8|108310-113124|-|BC008_RS09955|non-ribosomal_peptide_synthetase|WP_082650528.1	31.5	1106	663	21	167	1187	496	1591	1.5e-138	498.4
input|c3|283727-287309|-|ctg1_265|	NZ_KB235958|c4|2440587-2445134|-|GEI7105_RS0112820|non-ribosomal_peptide_synthetase|WP_017660858.1	33.8	999	625	17	139	1110	437	1426	2.6e-138	497.7
input|c3|283727-287309|-|ctg1_265|	NC_016112|c3|1735044-1739708|+|MEALZ_RS07445|non-ribosomal_peptide_synthetase|WP_014148008.1	33.3	932	587	18	214	1128	545	1458	3.4e-138	497.3
input|c3|283727-287309|-|ctg1_265|	NZ_BALG01000022|c8|4926-11177|+|PPOP_RS02235|D-alanine--poly(phosphoribitol)_ligase_subunit_DltA|WP_093470955.1	32.9	966	596	20	163	1092	1035	1984	4.4e-138	496.9
input|c3|283727-287309|-|ctg1_265|	NZ_CP012968|c2|1701793-1706127|-|AOB58_RS08410|non-ribosomal_peptide_synthetase|WP_064783272.1	31.8	1009	626	17	149	1112	374	1365	4.4e-138	496.9
input|c3|283727-287309|-|ctg1_265|	NZ_MASS01000035|c2|2658-6962|+|DSBG_RS13800|non-ribosomal_peptide_synthetase|WP_068964899.1	31.4	1030	663	16	132	1136	362	1372	4.4e-138	496.9
input|c3|283727-287309|-|ctg1_265|	NZ_LVYG01000001|c4|705084-720341|-|A4S11_RS03080|linear_gramicidin_non-ribosomal_peptide_synthetase_LgrD|WP_064199437.1	33.7	1062	633	25	158	1179	4038	5068	5.7e-138	496.5
input|c3|283727-287309|-|ctg1_265|	NZ_KE650771|c15|6411657-6416171|-|FIS9431_RS0129435|non-ribosomal_peptide_synthetase|WP_026723915.1	32.7	1108	653	27	95	1128	346	1434	7.5e-138	496.1
input|c3|283727-287309|-|ctg1_265|	NZ_CP017599|c13|3594086-3601936|-|BJP34_RS13485|non-ribosomal_peptide_synthetase|WP_070392793.1	33.0	1003	616	24	158	1123	1565	2548	9.8e-138	495.7
input|c3|283727-287309|-|ctg1_265|	NZ_LT797710|c9|684511-688998|+|PL11201_RS22275|non-ribosomal_peptide_synthetase|WP_079681021.1	32.4	1069	669	23	158	1187	435	1488	1.3e-137	495.4
input|c3|283727-287309|-|ctg1_265|	NZ_AVOQ01000023|c3|105253-115812|-|N039_RS07105|non-ribosomal_peptide_synthetase|WP_021459359.1	32.3	994	614	19	167	1117	2468	3445	1.7e-137	495.0
input|c3|283727-287309|-|ctg1_265|	NZ_ALPU01000001|c1|115561-119886|-|SOJ_RS00580|non-ribosomal_peptide_synthetase|WP_002506102.1	31.7	1009	624	18	149	1112	374	1362	3.7e-137	493.8
input|c3|283727-287309|-|ctg1_265|	NZ_ALVU02000001|c4|2107196-2111464|+|SYN7509_RS0210670|non-ribosomal_peptide_synthetase|WP_009630728.1	33.8	990	602	20	150	1118	383	1340	4.9e-137	493.4
input|c3|283727-287309|-|ctg1_265|	NZ_LNPT01000017|c4|96435-113231|-|AST15_RS08940|non-ribosomal_peptide_synthetase|WP_069792966.1	30.7	1106	685	21	136	1181	4509	5593	4.9e-137	493.4
input|c3|283727-287309|-|ctg1_265|	NZ_CP021983|c1|1599898-1604733|+|XM38_RS07220|hypothetical_protein|WP_080807285.1	31.2	1162	642	24	167	1181	449	1599	6.3e-137	493.0
input|c3|283727-287309|-|ctg1_265|	NZ_AP018194|c21|7688941-7693419|-|CA739_RS32205|non-ribosomal_peptide_synthetase|WP_073634136.1	31.2	1093	690	19	139	1188	417	1490	8.3e-137	492.7
input|c3|283727-287309|-|ctg1_265|	NZ_FMRS01000004|c2|119202-135998|-|BJT83_RS09500|non-ribosomal_peptide_synthetase|WP_070052189.1	31.9	998	614	17	167	1117	4546	5524	8.3e-137	492.7
input|c3|283727-287309|-|ctg1_265|	NZ_MRCF01000051|c19|58264-62742|-|NIES2130_RS25945|non-ribosomal_peptide_synthetase|WP_073634136.1	31.2	1093	690	19	139	1188	417	1490	8.3e-137	492.7
input|c3|283727-287309|-|ctg1_265|	NZ_AP018316|c6|3951570-3964004|-|CA730_RS18565|D-alanine--poly(phosphoribitol)_ligase_subunit_DltA|WP_096669537.1	32.2	1009	621	18	158	1119	3067	4059	1.1e-136	492.3
input|c3|283727-287309|-|ctg1_265|	NZ_CP008724|c6|2601069-2617865|-|SXYLSMQ121_RS12235|non-ribosomal_peptide_synthetase|WP_052344181.1	31.9	998	614	17	167	1117	4546	5524	1.4e-136	491.9
input|c3|283727-287309|-|ctg1_265|	NZ_JHEG02000012|c28|374508-378041|+|DA73_RS03505|non-ribosomal_peptide_synthetase|WP_072040696.1	31.7	1073	671	23	153	1187	114	1162	1.4e-136	491.9
input|c3|283727-287309|-|ctg1_265|	NZ_FOTZ01000003|c2|210450-215159|+|BM259_RS05255|hypothetical_protein|WP_082651556.1	33.2	1051	646	28	178	1190	536	1568	1.8e-136	491.5
input|c3|283727-287309|-|ctg1_265|	NZ_LGPC01000006|c1|115494-126059|-|ACA31_RS01700|non-ribosomal_peptide_synthase|WP_057511660.1	29.5	1151	729	21	75	1181	2405	3516	1.8e-136	491.5
input|c3|283727-287309|-|ctg1_265|	NZ_LNPF01000016|c3|372241-389037|+|AST12_RS11680|non-ribosomal_peptide_synthetase|WP_069824672.1	29.1	1163	725	21	90	1181	4459	5593	2.4e-136	491.1
input|c3|283727-287309|-|ctg1_265|	NZ_LNPU01000010|c6|336286-353082|+|AST17_RS07450|non-ribosomal_peptide_synthetase|WP_069794229.1	31.9	998	614	17	167	1117	4546	5524	2.4e-136	491.1
input|c3|283727-287309|-|ctg1_265|	NZ_LQQV01000082|c8|17835-33092|-|AV540_RS22275|linear_gramicidin_non-ribosomal_peptide_synthetase_LgrD|WP_063231080.1	33.8	1065	642	27	158	1186	4038	5075	2.4e-136	491.1
input|c3|283727-287309|-|ctg1_265|	NZ_CP022657|c2|560698-577110|+|CIG75_RS02685|non-ribosomal_peptide_synthase/polyketide_synthase|WP_094235253.1	43.3	649	356	8	154	792	4366	5012	3.1e-136	490.7
input|c3|283727-287309|-|ctg1_265|	NZ_LN554884|c5|2621878-2637636|-|SXYL_RS12575|non-ribosomal_peptide_synthetase|WP_052671248.1	31.9	998	614	17	167	1117	4200	5178	3.1e-136	490.7
input|c3|283727-287309|-|ctg1_265|	NZ_LNPS01000003|c2|102087-118883|+|AST14_RS00670|non-ribosomal_peptide_synthetase|WP_069795531.1	31.7	991	625	17	167	1117	4546	5524	4.1e-136	490.3
input|c3|283727-287309|-|ctg1_265|	NZ_AQYY01000011|c4|115807-120120|-|A37G_RS0125415|non-ribosomal_peptide_synthetase|WP_020492449.1	29.9	1036	675	20	178	1187	415	1425	5.4e-136	490.0
input|c3|283727-287309|-|ctg1_265|	NZ_CP013922|c6|2705212-2722008|+|AWC37_RS12860|non-ribosomal_peptide_synthase/polyketide_synthase|WP_081225231.1	31.6	991	626	17	167	1117	4546	5524	5.4e-136	490.0
input|c3|283727-287309|-|ctg1_265|	NZ_FUWZ01000001|c28|2196894-2215328|+|B5D63_RS08965|non-ribosomal_peptide_synthase/polyketide_synthase|WP_078668365.1	30.4	1105	696	18	143	1193	5051	6136	7.0e-136	489.6
input|c3|283727-287309|-|ctg1_265|	NZ_JXAU01000021|c5|9497-26293|+|SC77_RS11185|non-ribosomal_peptide_synthetase|WP_039069220.1	30.0	1160	711	23	75	1181	4482	5593	7.0e-136	489.6
input|c3|283727-287309|-|ctg1_265|	NZ_LNND01000016|c4|1-3032|+|AST05_RS06755|non-ribosomal_peptide_synthetase|WP_069828016.1	32.2	940	577	15	216	1112	8	930	1.6e-135	488.4
input|c3|283727-287309|-|ctg1_265|	NZ_JMLH01000050|c2|1-4775|+|BR82_RS15700|non-ribosomal_peptide_synthetase|WP_051592818.1	31.4	1047	653	20	180	1188	570	1589	2.0e-135	488.0
input|c3|283727-287309|-|ctg1_265|	NZ_LIHF01000006|c9|470265-474680|-|AL344_RS02725|non-ribosomal_peptide_synthetase|WP_064497639.1	30.4	1140	696	24	80	1191	392	1461	2.0e-135	488.0
input|c3|283727-287309|-|ctg1_265|	NZ_CM001441|c4|5313548-5317873|-|DESYODRAFT_RS24635|non-ribosomal_peptide_synthetase|WP_007787219.1	31.4	1046	667	18	178	1192	416	1441	2.7e-135	487.6
input|c3|283727-287309|-|ctg1_265|	NZ_KI928193|c11|1755885-1763690|-|Y931_RS0121145|non-ribosomal_peptide_synthetase|WP_027403939.1	30.3	1071	686	21	158	1187	1533	2584	2.7e-135	487.6
input|c3|283727-287309|-|ctg1_265|	NZ_LAQP01000001|c1|338732-345709|+|WH45_RS09655|plipastatin_synthase|WP_046214156.1	30.2	1129	728	22	97	1187	1204	2310	2.7e-135	487.6
input|c3|283727-287309|-|ctg1_265|	NZ_CP007033|c1|2710463-2714773|-|DEHRE_RS12980|non-ribosomal_peptide_synthetase|WP_025206197.1	30.8	1034	667	20	178	1187	416	1424	3.5e-135	487.3
input|c3|283727-287309|-|ctg1_265|	NZ_MCHF01000065|c2|46451-50761|+|A7D23_RS13640|non-ribosomal_peptide_synthetase|WP_025206197.1	30.8	1034	667	20	178	1187	416	1424	3.5e-135	487.3
input|c3|283727-287309|-|ctg1_265|	NC_016791|c13|3735305-3739660|-|CLO1100_RS15825|non-ribosomal_peptide_synthetase|WP_014314776.1	30.7	1033	661	19	163	1163	411	1420	4.5e-135	486.9
input|c3|283727-287309|-|ctg1_265|	NZ_ANMR01000019|c3|118991-135787|-|F512_RS14395|non-ribosomal_peptide_synthetase|WP_017723385.1	30.5	1106	688	21	136	1181	4509	5593	4.5e-135	486.9
input|c3|283727-287309|-|ctg1_265|	NZ_AZUN01000001|c2|1538722-1547904|-|METLA_RS0106955|non-ribosomal_peptide_synthetase|WP_024297848.1	32.6	1000	639	18	146	1126	1997	2980	4.5e-135	486.9
input|c3|283727-287309|-|ctg1_265|	NZ_LYOZ01000017|c3|63779-68488|-|A8135_RS07410|hypothetical_protein|WP_083191059.1	33.1	1048	645	27	178	1187	536	1565	4.5e-135	486.9
input|c3|283727-287309|-|ctg1_265|	NC_019729|c6|6190480-6194853|-|OSC7112_RS25815|non-ribosomal_peptide_synthetase|WP_015178652.1	32.4	1005	619	19	155	1118	389	1374	5.9e-135	486.5
input|c3|283727-287309|-|ctg1_265|	NZ_MJGC01000032|c3|22165-26667|+|BH720_RS02710|non-ribosomal_peptide_synthetase|WP_069965620.1	32.6	991	616	15	158	1126	465	1425	7.7e-135	486.1
input|c3|283727-287309|-|ctg1_265|	NZ_MOLN01000021|c7|23708-28180|+|BKX91_RS05835|non-ribosomal_peptide_synthetase|WP_002794044.1	32.6	993	625	20	165	1128	449	1426	1.7e-134	485.0
input|c3|283727-287309|-|ctg1_265|	NZ_FMYM01000003|c3|195451-209268|-|BLT29_RS04050|D-alanine--poly(phosphoribitol)_ligase_subunit_DltA|WP_090775036.1	31.9	1052	670	24	157	1186	3569	4596	2.3e-134	484.6
input|c3|283727-287309|-|ctg1_265|	NC_019757|c6|1779490-1787046|+|CYLST_RS07325|non-ribosomal_peptide_synthase|WP_015207072.1	31.6	1089	668	26	142	1186	1452	2507	3.8e-134	483.8
input|c3|283727-287309|-|ctg1_265|	NZ_MCBX01000002|c4|176604-183107|-|BHU68_RS02170|non-ribosomal_peptide_synthetase|WP_069469805.1	31.3	1074	670	23	156	1187	1094	2141	3.8e-134	483.8
input|c3|283727-287309|-|ctg1_265|	NZ_CP017708|c17|3809355-3813956|-|BJP36_RS14365|hypothetical_protein|WP_083373704.1	31.8	1082	679	25	142	1187	472	1530	5.0e-134	483.4
input|c3|283727-287309|-|ctg1_265|	NC_010296|c9|5197319-5201791|-|MAE_RS24610|non-ribosomal_peptide_synthetase|WP_012267916.1	32.2	996	625	21	165	1128	449	1426	8.6e-134	482.6
input|c3|283727-287309|-|ctg1_265|	NZ_AP018207|c15|8161121-8168806|-|CA724_RS32810|D-alanine--poly(phosphoribitol)_ligase_subunit_DltA|WP_096647351.1	31.3	1050	655	24	171	1181	1521	2543	8.6e-134	482.6
input|c3|283727-287309|-|ctg1_265|	NZ_CP018199|c2|1728369-1745165|-|BK815_RS08535|non-ribosomal_peptide_synthetase|WP_073505106.1	28.8	1163	729	21	90	1181	4459	5593	8.6e-134	482.6
input|c3|283727-287309|-|ctg1_265|	NZ_LUJH01000002|c3|85188-101984|-|A6V26_RS04370|non-ribosomal_peptide_synthetase|WP_053042477.1	28.8	1163	729	21	90	1181	4459	5593	8.6e-134	482.6
input|c3|283727-287309|-|ctg1_265|	NZ_MODY01000001|c3|997178-1013974|+|BK821_RS04535|non-ribosomal_peptide_synthetase|WP_071331310.1	28.8	1163	729	21	90	1181	4459	5593	8.6e-134	482.6
input|c3|283727-287309|-|ctg1_265|	NZ_ALVZ01000233|c14|77950-82398|-|XEN7305_RS25500|non-ribosomal_peptide_synthetase|WP_006512441.1	30.1	1216	718	32	80	1190	294	1482	1.5e-133	481.9
input|c3|283727-287309|-|ctg1_265|	NZ_AP018183|c21|123148-129513|+|CA732_RS37240|D-alanine--poly(phosphoribitol)_ligase_subunit_DltA|WP_096733189.1	31.6	1019	615	18	166	1117	1030	2033	1.5e-133	481.9
input|c3|283727-287309|-|ctg1_265|	NZ_MRBZ01000088|c23|9118-12186|+|FACHB389_RS22565|hypothetical_protein|WP_073643010.1	34.0	937	552	22	225	1128	16	919	1.5e-133	481.9
input|c3|283727-287309|-|ctg1_265|	NZ_AORV01000054|c8|14005-19563|-|CTER_RS18865|non-ribosomal_peptide_synthetase|WP_004628498.1	31.9	1048	672	24	168	1187	817	1850	1.9e-133	481.5
input|c3|283727-287309|-|ctg1_265|	NZ_AFJC01000014|c2|106976-111349|+|MICVADRAFT_RS21690|non-ribosomal_peptide_synthetase|WP_006635048.1	32.3	1004	626	19	153	1118	387	1374	3.3e-133	480.7
input|c3|283727-287309|-|ctg1_265|	NC_019751|c7|3106951-3111378|+|CAL6303_RS12715|non-ribosomal_peptide_synthetase|WP_015198222.1	31.2	1122	688	28	115	1181	356	1448	4.3e-133	480.3
input|c3|283727-287309|-|ctg1_265|	NZ_AHKH01000123|c3|43242-48116|-|PDENDC454_RS24910|non-ribosomal_peptide_synthetase|PDENDC454_RS24910	30.7	1064	667	21	142	1182	573	1589	4.3e-133	480.3
input|c3|283727-287309|-|ctg1_265|	NZ_LZQD01000002|c4|479995-484500|+|A9Y75_RS08880|non-ribosomal_peptide_synthetase|WP_071189201.1	31.4	1075	663	27	97	1119	373	1425	5.6e-133	479.9
input|c3|283727-287309|-|ctg1_265|	NZ_CP013714|c1|99645-103979|+|AVJ22_RS00460|non-ribosomal_peptide_synthetase|WP_065337203.1	33.0	910	546	14	248	1112	475	1365	7.3e-133	479.6
input|c3|283727-287309|-|ctg1_265|	NZ_JYNH01000012|c1|10541-14863|-|UF75_RS05235|non-ribosomal_peptide_synthase|WP_045573552.1	30.6	1049	686	18	163	1187	401	1431	1.6e-132	478.4
input|c3|283727-287309|-|ctg1_265|	NZ_AOIG01000028|c5|22772-29713|-|H065_RS0121010|non-ribosomal_peptide_synthetase|WP_017815063.1	29.5	1077	704	21	146	1187	1249	2305	2.1e-132	478.0
input|c3|283727-287309|-|ctg1_265|	NZ_CP011304|c2|1251901-1256373|-|myaer_RS06020|non-ribosomal_peptide_synthetase|WP_046661392.1	32.4	996	623	20	165	1128	449	1426	2.8e-132	477.6
input|c3|283727-287309|-|ctg1_265|	NZ_CP012375|c2|1250770-1255242|-|amyaer_RS06040|non-ribosomal_peptide_synthetase|WP_066029661.1	32.4	996	623	20	165	1128	449	1426	2.8e-132	477.6
input|c3|283727-287309|-|ctg1_265|	NZ_JXAU01000008|c2|26836-31164|-|SC77_RS05410|non-ribosomal_peptide_synthetase|WP_039067895.1	30.9	977	620	17	247	1181	474	1437	2.8e-132	477.6
input|c3|283727-287309|-|ctg1_265|	NZ_LXSB01000001|c4|2019697-2024172|-|A7W90_RS08470|non-ribosomal_peptide_synthetase|WP_069194564.1	32.3	1010	627	24	156	1130	428	1415	3.6e-132	477.2
input|c3|283727-287309|-|ctg1_265|	NC_018867|c1|2857435-2861751|-|DCF50_RS13680|non-ribosomal_peptide_synthetase|WP_015045404.1	30.4	1040	671	19	178	1190	416	1429	4.7e-132	476.9
input|c3|283727-287309|-|ctg1_265|	NZ_ASSJ01000034|c1|590-4975|-|KR51_RS05575|non-ribosomal_peptide_synthetase|WP_022605746.1	33.0	960	588	21	208	1132	453	1392	4.7e-132	476.9
input|c3|283727-287309|-|ctg1_265|	NZ_AUUR01000098|c1|42758-47074|+|UNSWDHB_RS05985|non-ribosomal_peptide_synthetase|WP_015045404.1	30.4	1040	671	19	178	1190	416	1429	4.7e-132	476.9
input|c3|283727-287309|-|ctg1_265|	NZ_CP021434|c12|3876736-3901464|+|CBW65_RS18670|non-ribosomal_peptide_synthase/polyketide_synthase|WP_087458112.1	41.2	646	358	8	158	792	5364	5998	4.7e-132	476.9
input|c3|283727-287309|-|ctg1_265|	NZ_FQXJ01000003|c2|649236-653558|+|BUB11_RS03170|KR_domain-containing_protein|WP_073027806.1	29.7	1066	671	23	173	1192	407	1440	4.7e-132	476.9
input|c3|283727-287309|-|ctg1_265|	NC_019771|c13|6189511-6194070|-|ANACY_RS26845|non-ribosomal_peptide_synthetase|WP_015217384.1	32.1	1095	646	28	90	1128	394	1447	6.1e-132	476.5
input|c3|283727-287309|-|ctg1_265|	NZ_FNQZ01000002|c4|241760-246145|-|BLV53_RS03845|hypothetical_protein|WP_090297307.1	31.9	981	631	18	158	1117	424	1388	8.0e-132	476.1
input|c3|283727-287309|-|ctg1_265|	NZ_AJLM01000104|c10|50674-55164|+|UYE_RS0122670|non-ribosomal_peptide_synthetase|WP_016876681.1	29.7	1132	743	22	97	1187	373	1492	1.0e-131	475.7
input|c3|283727-287309|-|ctg1_265|	NZ_CP017599|c13|3587374-3592002|-|BJP34_RS13475|non-ribosomal_peptide_synthetase|WP_070392792.1	33.6	1018	609	29	142	1117	479	1471	1.0e-131	475.7
input|c3|283727-287309|-|ctg1_265|	NZ_JH992901|c9|3961848-3966389|+|MAS10914_RS30590|non-ribosomal_peptide_synthetase|WP_017317671.1	30.7	1117	693	23	68	1125	337	1431	1.8e-131	474.9
input|c3|283727-287309|-|ctg1_265|	NZ_JXYX01000008|c10|66789-71261|-|OA58_RS16740|non-ribosomal_peptide_synthetase|WP_061432415.1	32.0	995	629	20	165	1128	449	1426	1.8e-131	474.9
input|c3|283727-287309|-|ctg1_265|	NZ_JQKS01000001|c1|55540-59964|-|EK22_RS00260|hypothetical_protein|WP_081917698.1	31.1	1022	654	19	125	1117	386	1386	2.3e-131	474.6
input|c3|283727-287309|-|ctg1_265|	NZ_KB912877|c1|77675-82093|-|METMA_RS0100385|hypothetical_protein|WP_084254058.1	31.1	1022	654	19	125	1117	386	1386	2.3e-131	474.6
input|c3|283727-287309|-|ctg1_265|	NZ_ACXX02000010|c9|144912-149264|+|CPAP_RS14575|non-ribosomal_peptide_synthetase|WP_004620609.1	29.8	1030	660	20	165	1160	417	1417	3.0e-131	474.2
input|c3|283727-287309|-|ctg1_265|	NZ_AUHS01000003|c1|181935-186671|+|G543_RS0100775|hypothetical_protein|WP_081675583.1	31.0	1090	682	27	139	1187	511	1571	3.0e-131	474.2
input|c3|283727-287309|-|ctg1_265|	NZ_LNPT01000035|c6|93440-97768|-|AST15_RS12060|non-ribosomal_peptide_synthetase|WP_069793292.1	31.0	981	614	18	247	1181	474	1437	4.0e-131	473.8
input|c3|283727-287309|-|ctg1_265|	NZ_JYON01000020|c3|91818-96182|+|UH38_RS17220|non-ribosomal_peptide_synthetase|WP_045055915.1	30.7	1074	693	21	138	1181	388	1440	6.8e-131	473.0
input|c3|283727-287309|-|ctg1_265|	NZ_MPOL01000004|c4|519634-530088|-|BJR05_RS10925|D-alanine--poly(phosphoribitol)_ligase_subunit_DltA|WP_073523953.1	31.8	1055	664	22	154	1188	2457	3476	8.9e-131	472.6
input|c3|283727-287309|-|ctg1_265|	NC_018515|c2|4615867-4619697|-|DESMER_RS21205|non-ribosomal_peptide_synthetase|WP_014905116.1	33.2	938	573	23	132	1041	364	1275	2.6e-130	471.1
input|c3|283727-287309|-|ctg1_265|	NZ_CP019636|c11|2703054-2706251|-|BZZ01_RS10780|phenylalanine_racemase|WP_087539549.1	32.8	992	566	22	208	1126	29	992	2.6e-130	471.1
input|c3|283727-287309|-|ctg1_265|	NZ_JRFE01000029|c12|27789-32186|+|KV40_RS22780|non-ribosomal_peptide_synthetase|WP_036486324.1	31.2	1068	650	26	168	1186	427	1458	2.6e-130	471.1
input|c3|283727-287309|-|ctg1_265|	NZ_KI912149|c8|681791-684907|-|FIS9605_RS0117900|phenylalanine_racemase|WP_051470111.1	32.4	981	583	23	194	1123	2	953	2.6e-130	471.1
input|c3|283727-287309|-|ctg1_265|	NZ_AP018222|c11|4045337-4048390|+|CA726_RS16995|amino_acid_adenylation_protein|WP_096537455.1	34.1	940	541	23	216	1113	3	906	3.4e-130	470.7
input|c3|283727-287309|-|ctg1_265|	NZ_CP010019|c7|1924771-1931325|+|BZ13_RS09135|non-ribosomal_peptide_synthetase|WP_035722659.1	30.7	1037	635	24	130	1120	975	1973	4.4e-130	470.3
input|c3|283727-287309|-|ctg1_265|	NZ_LGTC01000001|c8|4017100-4023402|+|Bccel_RS16385|non-ribosomal_peptide_synthetase|WP_050753553.1	29.5	1045	669	23	179	1187	1080	2092	4.4e-130	470.3
input|c3|283727-287309|-|ctg1_265|	NC_016894|c3|2224281-2230994|-|AWO_RS09625|non-ribosomal_peptide_synthetase|WP_014356251.1	32.3	1039	622	25	191	1188	1234	2232	9.8e-130	469.2
input|c3|283727-287309|-|ctg1_265|	NZ_AP018187|c18|12939-17435|-|CA737_RS30900|non-ribosomal_peptide_synthetase|WP_096683218.1	31.7	1066	664	28	97	1117	373	1419	9.8e-130	469.2
input|c3|283727-287309|-|ctg1_265|	NZ_JH992898|c19|3959265-3962375|+|PCC9339_RS0125925|hypothetical_protein|WP_017312216.1	33.6	935	552	21	240	1129	60	970	9.8e-130	469.2
input|c3|283727-287309|-|ctg1_265|	NC_016584|c3|5571528-5575856|-|DESOR_RS25735|non-ribosomal_peptide_synthetase|WP_014187527.1	30.6	1108	666	22	138	1192	385	1442	1.3e-129	468.8
input|c3|283727-287309|-|ctg1_265|	NZ_CYZP01000033|c5|26913-35903|-|ARA49_RS15120|non-ribosomal_peptide_synthetase|WP_081026532.1	32.4	1012	604	26	217	1188	2024	2995	1.3e-129	468.8
input|c3|283727-287309|-|ctg1_265|	NZ_AJLJ01000230|c11|12744-15854|-|UYG_RS0120140|hypothetical_protein|WP_016862175.1	32.9	931	558	19	243	1129	63	970	1.7e-129	468.4
input|c3|283727-287309|-|ctg1_265|	NZ_AJLM01000118|c15|3948-8654|+|UYE_RS0125700|non-ribosomal_peptide_synthetase|WP_016877276.1	31.6	1046	644	22	117	1119	473	1490	1.7e-129	468.4
input|c3|283727-287309|-|ctg1_265|	NZ_AP017296|c18|283016-287512|-|NOS3756_RS28340|non-ribosomal_peptide_synthetase|WP_067776980.1	31.7	1066	664	28	97	1117	373	1419	2.2e-129	468.0
input|c3|283727-287309|-|ctg1_265|	NZ_CP013023|c5|3338356-3345402|-|AR543_RS14260|non-ribosomal_peptide_synthetase|WP_060535147.1	29.9	1072	689	22	154	1187	1293	2340	2.2e-129	468.0
input|c3|283727-287309|-|ctg1_265|	NZ_CZAW01000006|c1|116197-125187|-|ARA71_RS03960|non-ribosomal_peptide_synthetase|WP_082419125.1	32.3	1012	605	26	217	1188	2024	2995	2.2e-129	468.0
input|c3|283727-287309|-|ctg1_265|	NZ_AUZA01000009|c2|136241-147175|+|N494_RS03675|non-ribosomal_peptide_synthetase|WP_076040454.1	32.2	970	574	23	164	1093	2626	3551	2.9e-129	467.6
input|c3|283727-287309|-|ctg1_265|	NZ_CP008724|c2|330576-337718|+|SXYLSMQ121_RS01345|non-ribosomal_peptide_synthetase|WP_042361921.1	30.7	1019	655	25	167	1176	1388	2364	2.9e-129	467.6
input|c3|283727-287309|-|ctg1_265|	NZ_CP017599|c32|7442701-7451781|-|BJP34_RS27435|non-ribosomal_peptide_synthetase|WP_070395079.1	31.2	1077	662	31	153	1187	1984	3023	2.9e-129	467.6
input|c3|283727-287309|-|ctg1_265|	NZ_AXVN01000002|c1|6579-15569|+|K316_RS0100785|D-alanine--poly(phosphoribitol)_ligase_subunit_DltA|WP_081703155.1	31.7	1080	651	29	149	1188	1963	2995	3.7e-129	467.2
input|c3|283727-287309|-|ctg1_265|	NZ_CP018335|c2|2747981-2752591|-|BS101_RS13195|methyltransferase_domain-containing_protein|WP_073539243.1	36.0	798	450	19	353	1117	693	1462	3.7e-129	467.2
input|c3|283727-287309|-|ctg1_265|	NZ_CP018335|c2|2747981-2752591|-|BS101_RS13195|methyltransferase_domain-containing_protein|WP_073539243.1	30.3	231	143	5	137	355	179	403	2.4e-19	102.4
input|c3|283727-287309|-|ctg1_265|	NZ_CYZA01000004|c1|41683-50673|-|ARA27_RS04785|non-ribosomal_peptide_synthetase|WP_081016979.1	32.3	1012	605	26	217	1188	2024	2995	3.7e-129	467.2
input|c3|283727-287309|-|ctg1_265|	NZ_CYZN01000008|c2|76525-85515|+|ARA24_RS07360|non-ribosomal_peptide_synthetase|WP_081018934.1	31.7	1080	651	29	149	1188	1963	2995	3.7e-129	467.2
input|c3|283727-287309|-|ctg1_265|	NZ_CZBP01000019|c4|29226-38216|+|ARA22_RS11820|non-ribosomal_peptide_synthetase|WP_081018934.1	31.7	1080	651	29	149	1188	1963	2995	3.7e-129	467.2
input|c3|283727-287309|-|ctg1_265|	NZ_LNYR01000031|c6|60353-64726|-|Lqua_RS09935|non-ribosomal_peptide_synthetase|WP_058474127.1	32.4	997	577	23	192	1117	408	1378	4.9e-129	466.8
input|c3|283727-287309|-|ctg1_265|	NZ_LT546010|c1|501178-510168|+|BN4250_RS07810|D-alanine--poly(phosphoribitol)_ligase_subunit_DltA|WP_082809132.1	31.7	1080	651	29	149	1188	1963	2995	4.9e-129	466.8
input|c3|283727-287309|-|ctg1_265|	NZ_CP026681|c9|4959607-4967565|+|NPM_RS21355|non-ribosomal_peptide_synthetase|WP_104900519.1	29.8	1150	717	29	97	1181	1516	2640	6.4e-129	466.5
input|c3|283727-287309|-|ctg1_265|	NZ_JPOJ01000001|c5|2901500-2906077|+|CC94_RS0113715|non-ribosomal_peptide_synthetase|WP_051911506.1	31.9	1058	675	21	158	1187	471	1510	6.4e-129	466.5
input|c3|283727-287309|-|ctg1_265|	NC_018515|c1|4553312-4557622|-|DESMER_RS20940|non-ribosomal_peptide_synthetase|WP_014905064.1	31.0	1024	657	18	197	1192	435	1436	8.3e-129	466.1
input|c3|283727-287309|-|ctg1_265|	NC_009706|c3|2414655-2419265|-|CKL_RS11530|methyltransferase_domain-containing_protein|WP_012102698.1	34.9	803	452	18	353	1117	693	1462	1.4e-128	465.3
input|c3|283727-287309|-|ctg1_265|	NC_009706|c3|2414655-2419265|-|CKL_RS11530|methyltransferase_domain-containing_protein|WP_012102698.1	33.3	231	136	8	137	355	179	403	2.6e-21	109.0
input|c3|283727-287309|-|ctg1_265|	NZ_ACII02000003|c2|1902321-1911311|+|RSAG_RS12305|D-alanine--poly(phosphoribitol)_ligase_subunit_DltA|WP_008704344.1	32.1	1012	607	26	217	1188	2024	2995	1.4e-128	465.3
input|c3|283727-287309|-|ctg1_265|	NZ_FMRS01000002|c5|113132-120274|+|BJT83_RS03980|non-ribosomal_peptide_synthetase|WP_070051258.1	30.5	1019	657	25	167	1176	1388	2364	1.4e-128	465.3
input|c3|283727-287309|-|ctg1_265|	NC_019753|c2|368001-372488|+|CRI9333_RS01395|non-ribosomal_peptide_synthetase|WP_015201413.1	31.6	1041	611	24	138	1113	404	1408	1.8e-128	464.9
input|c3|283727-287309|-|ctg1_265|	NZ_AP017375|c4|3400761-3405224|+|STA3757_RS15370|non-ribosomal_peptide_synthetase|WP_096384866.1	29.5	1221	749	27	55	1181	271	1473	1.8e-128	464.9
input|c3|283727-287309|-|ctg1_265|	NZ_FOYZ01000004|c2|142703-145774|+|BM305_RS06415|hypothetical_protein|WP_092559873.1	30.3	1033	632	22	225	1190	12	1023	3.2e-128	464.2
input|c3|283727-287309|-|ctg1_265|	NZ_MLBF01000068|c2|7317-11642|-|DSOL_RS23030|non-ribosomal_peptide_synthetase|WP_075367095.1	30.2	1095	701	28	134	1187	367	1439	3.2e-128	464.2
input|c3|283727-287309|-|ctg1_265|	NZ_AP018281|c3|1005987-1010231|+|CDC35_RS04340|non-ribosomal_peptide_synthetase|WP_096718440.1	33.4	916	572	17	214	1118	445	1333	5.4e-128	463.4
input|c3|283727-287309|-|ctg1_265|	NZ_CM000734|c10|5420797-5431251|+|BCERE0023_RS27860|non-ribosomal_peptide_synthetase|WP_002197135.1	31.1	1057	669	22	154	1188	2457	3476	7.0e-128	463.0
input|c3|283727-287309|-|ctg1_265|	NZ_CP017599|c18|4339008-4351484|-|BJP34_RS16125|non-ribosomal_peptide_synthetase|WP_070393219.1	32.6	1003	615	23	158	1124	3107	4084	7.0e-128	463.0
input|c3|283727-287309|-|ctg1_265|	NZ_LABW01000010|c2|132331-142785|+|TU49_RS05440|non-ribosomal_peptide_synthetase|WP_048557104.1	31.1	1057	669	22	154	1188	2457	3476	7.0e-128	463.0
input|c3|283727-287309|-|ctg1_265|	NZ_LCYM01000053|c6|14319-24773|-|B4087_RS14390|non-ribosomal_peptide_synthetase|WP_046947098.1	31.1	1057	669	22	154	1188	2457	3476	7.0e-128	463.0
input|c3|283727-287309|-|ctg1_265|	NZ_MIEY01000006|c5|103935-107903|-|BHL41_RS04865|non-ribosomal_peptide_synthetase|BHL41_RS04865	31.1	1057	669	22	154	1188	295	1314	7.0e-128	463.0
input|c3|283727-287309|-|ctg1_265|	NZ_MIFA01000047|c6|27942-38396|+|BHL39_RS27780|non-ribosomal_peptide_synthetase|WP_046947098.1	31.1	1057	669	22	154	1188	2457	3476	7.0e-128	463.0
input|c3|283727-287309|-|ctg1_265|	NZ_MQTI01000015|c5|44167-54621|+|BHL47_RS03940|D-alanine--poly(phosphoribitol)_ligase_subunit_DltA|WP_078385711.1	31.1	1057	669	22	154	1188	2457	3476	7.0e-128	463.0
input|c3|283727-287309|-|ctg1_265|	NZ_LABI01000034|c6|131224-141678|-|TU59_RS22975|non-ribosomal_peptide_synthetase|WP_048538673.1	31.1	1057	669	22	154	1188	2457	3476	9.2e-128	462.6
input|c3|283727-287309|-|ctg1_265|	NZ_LAQQ01000001|c2|237301-244242|-|WH46_RS08505|plipastatin_synthase|WP_046226404.1	29.4	1077	705	22	146	1187	1249	2305	9.2e-128	462.6
input|c3|283727-287309|-|ctg1_265|	NC_019682|c9|6254715-6257765|+|CAL7507_RS26845|phenylalanine_racemase|WP_042342535.1	32.0	1030	617	26	214	1190	4	1003	1.2e-127	462.2
input|c3|283727-287309|-|ctg1_265|	NZ_LAQQ01000001|c1|13410-17195|+|WH46_RS07610|non-ribosomal_peptide_synthetase|WP_046226279.1	29.4	1161	729	28	91	1187	126	1259	1.6e-127	461.8
input|c3|283727-287309|-|ctg1_265|	NZ_LOMU01000024|c1|52135-62589|+|AT275_RS04125|non-ribosomal_peptide_synthetase|WP_061681003.1	31.0	1057	670	22	154	1188	2457	3476	1.6e-127	461.8
input|c3|283727-287309|-|ctg1_265|	NC_014172|c11|184972-195426|+|BMB171_RS28280|non-ribosomal_peptide_synthetase|WP_013142335.1	30.7	1101	693	23	110	1188	2424	3476	2.0e-127	461.5
input|c3|283727-287309|-|ctg1_265|	NZ_KE387190|c7|59522-65794|+|H527_RS0120335|non-ribosomal_peptide_synthetase|WP_027414341.1	30.5	1124	712	26	97	1175	972	2071	2.0e-127	461.5
input|c3|283727-287309|-|ctg1_265|	NZ_MACE01000068|c6|26030-36484|-|BAQ46_RS23905|D-alanine--poly(phosphoribitol)_ligase_subunit_DltA|WP_071742935.1	30.7	1101	693	23	110	1188	2424	3476	2.0e-127	461.5
input|c3|283727-287309|-|ctg1_265|	NZ_MQTD01000011|c1|9456-19910|-|BHL51_RS07815|D-alanine--poly(phosphoribitol)_ligase_subunit_DltA|WP_078437641.1	31.1	1057	669	22	154	1188	2457	3476	2.7e-127	461.1
input|c3|283727-287309|-|ctg1_265|	NC_019748|c8|3006433-3010998|-|STA7437_RS13050|thioester_reductase|WP_015193861.1	29.9	1141	682	23	148	1181	381	1510	5.9e-127	459.9
input|c3|283727-287309|-|ctg1_265|	NZ_KB217478|c9|2290276-2294682|-|CAL7103_RS0111115|non-ribosomal_peptide_synthetase|WP_019490328.1	30.1	1075	666	23	172	1190	415	1460	5.9e-127	459.9
input|c3|283727-287309|-|ctg1_265|	NZ_CP013922|c3|2216261-2222743|-|AWC37_RS10920|D-alanine--poly(phosphoribitol)_ligase_subunit_DltA|WP_081225263.1	30.3	1019	659	25	167	1176	1168	2144	1.0e-126	459.1
input|c3|283727-287309|-|ctg1_265|	NZ_JH413798|c2|94412-99109|-|LDG_RS02040|hypothetical_protein|WP_006869447.1	31.4	1013	646	23	208	1187	565	1561	2.3e-126	458.0
input|c3|283727-287309|-|ctg1_265|	NZ_AP017310|c10|85399-89805|-|LEP3755_RS32410|non-ribosomal_peptide_synthetase|WP_068394498.1	32.1	1004	628	23	154	1126	400	1380	5.0e-126	456.8
input|c3|283727-287309|-|ctg1_265|	NC_009926|c11|238090-242811|+|AM1_RS29785|non-ribosomal_peptide_synthetase|WP_012166734.1	32.4	1031	599	26	165	1126	496	1497	6.6e-126	456.4
input|c3|283727-287309|-|ctg1_265|	NZ_KQ474100|c4|235676-242026|+|N456_RS13600|non-ribosomal_peptide_synthetase|WP_062058127.1	31.8	992	617	21	130	1087	1029	1994	6.6e-126	456.4
input|c3|283727-287309|-|ctg1_265|	NZ_KI273145|c1|506721-510983|+|CINTURNW_RS02590|hypothetical_protein|WP_084765006.1	31.5	932	590	18	208	1119	455	1358	1.9e-125	454.9
input|c3|283727-287309|-|ctg1_265|	NZ_KB235903|c10|2478972-2481968|-|OSCIL6407_RS0115775|phenylalanine_racemase_(ATP-hydrolyzing)|WP_007353407.1	31.7	1012	611	23	227	1190	17	996	3.3e-125	454.1
input|c3|283727-287309|-|ctg1_265|	NZ_FNCP01000003|c1|72741-77051|-|BLS16_RS03645|non-ribosomal_peptide_synthetase|WP_092330088.1	30.5	1062	665	22	173	1192	406	1436	9.5e-125	452.6
input|c3|283727-287309|-|ctg1_265|	NZ_JPFN01000011|c1|108249-112754|+|HW44_RS01590|hypothetical_protein|WP_081881726.1	32.1	1060	660	26	166	1189	455	1490	9.5e-125	452.6
input|c3|283727-287309|-|ctg1_265|	NZ_CP017708|c42|9191616-9194660|+|BJP36_RS34685|hypothetical_protein|WP_071107448.1	32.5	961	561	25	218	1119	3	934	1.2e-124	452.2
input|c3|283727-287309|-|ctg1_265|	NZ_FNDX01000001|c3|202517-207139|+|BLR64_RS00815|methyltransferase_domain-containing_protein|WP_090711243.1	33.7	875	511	20	353	1187	694	1539	1.2e-124	452.2
input|c3|283727-287309|-|ctg1_265|	NZ_CP021434|c3|746060-749809|-|CBW65_RS03570|hypothetical_protein|WP_087455629.1	30.2	1060	677	25	89	1117	147	1174	3.6e-124	450.7
input|c3|283727-287309|-|ctg1_265|	NZ_FQVN01000012|c26|107261-111814|+|BUE43_RS27765|non-ribosomal_peptide_synthetase|WP_073488915.1	32.0	935	572	20	231	1128	518	1425	6.2e-124	449.9
input|c3|283727-287309|-|ctg1_265|	NZ_MKZS01000001|c8|2409311-2412328|-|BJP37_RS09925|hypothetical_protein|WP_075898424.1	32.7	952	562	24	218	1119	3	925	3.1e-123	447.6
input|c3|283727-287309|-|ctg1_265|	NC_017093|c3|3402586-3407013|+|AMIS_RS15885|non-ribosomal_peptide_synthetase|WP_014443348.1	30.3	1072	695	22	156	1191	411	1466	1.5e-122	445.3
input|c3|283727-287309|-|ctg1_265|	NZ_AXAC01000006|c5|135195-141902|-|A3KS_RS0103525|non-ribosomal_peptide_synthetase|WP_026393740.1	32.7	1013	601	25	218	1188	1257	2230	1.5e-122	445.3
input|c3|283727-287309|-|ctg1_265|	NZ_CP022098|c33|7806476-7811059|-|CYFUS_RS31580|non-ribosomal_peptide_synthetase|WP_095988600.1	32.3	932	569	20	227	1129	546	1444	1.5e-122	445.3
input|c3|283727-287309|-|ctg1_265|	NZ_FQXU01000005|c3|10694-14947|+|BUA92_RS06765|hypothetical_protein|WP_083553441.1	30.3	1025	651	22	176	1176	427	1412	1.5e-122	445.3
input|c3|283727-287309|-|ctg1_265|	NZ_CP022657|c11|2411830-2425521|+|CIG75_RS10355|non-ribosomal_peptide_synthetase|WP_094236601.1	36.3	757	462	14	47	788	2449	3200	2.0e-122	444.9
input|c3|283727-287309|-|ctg1_265|	NZ_KQ474106|c11|22107-34214|-|N456_RS21240|non-ribosomal_peptide_synthetase|WP_062061823.1	32.7	906	549	20	179	1055	3023	3896	2.0e-122	444.9
input|c3|283727-287309|-|ctg1_265|	NZ_FOIU01000002|c2|557197-560301|-|BMX24_RS14265|thioester_reductase|WP_089793819.1	32.9	948	568	24	198	1102	21	943	4.4e-122	443.7
input|c3|283727-287309|-|ctg1_265|	NZ_MAYG01000012|c7|306182-309289|+|BBI00_RS16830|thioester_reductase|WP_083988581.1	35.3	848	498	18	216	1029	41	871	4.4e-122	443.7
input|c3|283727-287309|-|ctg1_265|	NZ_MKZR01000001|c32|8160667-8163711|+|BI334_RS33790|amino_acid_adenylation_domain/thioester_reductase_domain_protein|WP_008179311.1	32.2	961	564	25	218	1119	3	934	4.4e-122	443.7
input|c3|283727-287309|-|ctg1_265|	NC_020126|c15|5515262-5519788|-|MYSTI_RS21390|non-ribosomal_peptide_synthetase|WP_015349878.1	31.4	1015	628	21	208	1187	523	1504	9.8e-122	442.6
input|c3|283727-287309|-|ctg1_265|	NZ_JPDL01000014|c2|1-5553|-|HD07_RS01080|non-ribosomal_peptide_synthetase|WP_051890846.1	39.0	693	390	14	88	757	1169	1851	1.7e-121	441.8
input|c3|283727-287309|-|ctg1_265|	NZ_ASXP01000005|c6|173589-183140|-|SOV_RS22005|non-ribosomal_peptide_synthetase|WP_021170822.1	30.1	1027	664	20	184	1188	2185	3179	2.2e-121	441.4
input|c3|283727-287309|-|ctg1_265|	NZ_CP018335|c1|1876998-1879802|+|BS101_RS09175|hypothetical_protein|WP_073538553.1	30.6	949	594	22	280	1188	3	926	2.9e-121	441.0
input|c3|283727-287309|-|ctg1_265|	NZ_FOIJ01000014|c7|64155-68702|-|BMW77_RS27750|non-ribosomal_peptide_synthetase|WP_093524454.1	32.3	920	562	19	227	1117	546	1433	2.9e-121	441.0
input|c3|283727-287309|-|ctg1_265|	NZ_LKEU01000039|c5|110663-117478|+|ACWI_RS15195|D-alanine--poly(phosphoribitol)_ligase_subunit_DltA|WP_084633738.1	32.1	1017	603	25	218	1188	1292	2266	2.9e-121	441.0
input|c3|283727-287309|-|ctg1_265|	NZ_CP009928|c5|1853367-1856477|+|OK18_RS08340|thioester_reductase|WP_053327716.1	33.7	858	498	17	216	1029	41	871	4.9e-121	440.3
input|c3|283727-287309|-|ctg1_265|	NZ_FOAP01000004|c16|188719-193266|+|BMZ62_RS09555|non-ribosomal_peptide_synthetase|WP_075006163.1	31.3	982	613	20	166	1117	484	1433	1.1e-120	439.1
input|c3|283727-287309|-|ctg1_265|	NZ_KE384622|c9|25205-29401|+|ACIR131C_RS0114180|peptide_synthetase|WP_028090731.1	29.9	1053	603	19	158	1177	437	1387	1.9e-120	438.3
input|c3|283727-287309|-|ctg1_265|	NZ_CM000716|c7|5368131-5379125|-|BCERE0004_RS27760|non-ribosomal_peptide_synthetase|WP_002004045.1	30.7	1075	675	28	156	1181	2603	3656	2.4e-120	438.0
input|c3|283727-287309|-|ctg1_265|	NZ_CP009336|c7|244843-255837|-|BF38_RS31335|non-ribosomal_peptide_synthetase|WP_050427555.1	30.7	1075	675	28	156	1181	2603	3656	2.4e-120	438.0
input|c3|283727-287309|-|ctg1_265|	NC_008095|c17|5600883-5605430|-|MXAN_RS21950|non-ribosomal_peptide_synthetase|WP_011554520.1	31.5	979	615	19	166	1117	484	1433	9.2e-120	436.0
input|c3|283727-287309|-|ctg1_265|	NZ_FNAJ01000016|c4|58272-62819|-|BLU09_RS31350|non-ribosomal_peptide_synthetase|WP_090494059.1	32.1	947	588	19	197	1117	516	1433	1.2e-119	435.6
input|c3|283727-287309|-|ctg1_265|	NZ_FQWT01000002|c4|582850-585948|-|BUB03_RS09110|thioester_reductase|WP_083538887.1	34.2	865	520	18	197	1029	21	868	2.0e-119	434.9
input|c3|283727-287309|-|ctg1_265|	NZ_LFNF01000001|c2|813252-816350|-|ACM40_RS03625|thioester_reductase|WP_048501439.1	34.1	858	518	18	203	1029	27	868	2.7e-119	434.5
input|c3|283727-287309|-|ctg1_265|	NZ_LNNA01000003|c2|98074-101928|-|AST01_RS02695|non-ribosomal_peptide_synthetase|WP_081325275.1	32.1	896	543	15	154	1003	379	1255	2.7e-119	434.5
input|c3|283727-287309|-|ctg1_265|	NZ_JDWE01000019|c11|85275-89720|-|BMG523DRAFT_RS11280|non-ribosomal_peptide_synthetase|WP_051623839.1	30.3	1002	653	19	152	1124	409	1394	3.5e-119	434.1
input|c3|283727-287309|-|ctg1_265|	NZ_KK211389|c3|46637-55678|-|T526_RS0115120|D-alanine--poly(phosphoribitol)_ligase_subunit_DltA|WP_027429622.1	32.8	949	579	22	217	1136	2041	2959	4.6e-119	433.7
input|c3|283727-287309|-|ctg1_265|	NZ_CAJL01000015|c2|162467-166240|+|SEQMU2_RS06130|non-ribosomal_peptide_synthetase|WP_002511955.1	31.6	899	554	16	149	1003	374	1255	6.0e-119	433.3
input|c3|283727-287309|-|ctg1_265|	NZ_FMDN01000008|c11|194906-208864|-|GA0070560_RS14260|D-alanine--poly(phosphoribitol)_ligase_subunit_DltA|WP_091296377.1	32.1	953	586	20	215	1136	3649	4571	6.0e-119	433.3
input|c3|283727-287309|-|ctg1_265|	NZ_KB912999|c30|11566-16023|-|B065_RS0131280|non-ribosomal_peptide_synthetase|WP_019985362.1	31.8	930	580	18	231	1128	495	1402	6.0e-119	433.3
input|c3|283727-287309|-|ctg1_265|	NZ_MPPI01000001|c2|139453-142515|+|BRW63_RS00640|phenylalanine_racemase|WP_073068983.1	30.6	1024	614	25	231	1190	22	1012	6.0e-119	433.3
input|c3|283727-287309|-|ctg1_265|	NC_012491|c3|2890329-2909792|+|BBR47_RS14160|tyrocidine_non-ribosomal_peptide_synthetase_TycC|WP_015891086.1	38.0	668	382	11	139	792	384	1033	1.0e-118	432.6
input|c3|283727-287309|-|ctg1_265|	NZ_FNFM01000012|c18|40861-45228|-|BLR41_RS19330|hypothetical_protein|WP_092631156.1	29.9	1072	681	24	155	1190	410	1447	1.3e-118	432.2
input|c3|283727-287309|-|ctg1_265|	NZ_FNRE01000007|c2|31120-38448|-|BLU47_RS07620|D-alanine--poly(phosphoribitol)_ligase_subunit_DltA|WP_091960688.1	29.0	1076	698	23	149	1188	1395	2440	1.3e-118	432.2
input|c3|283727-287309|-|ctg1_265|	NZ_FRBM01000001|c7|354051-357155|+|BUB88_RS01500|thioester_reductase|WP_083188700.1	33.9	869	519	16	197	1029	21	870	1.3e-118	432.2
input|c3|283727-287309|-|ctg1_265|	NZ_MIFK01000068|c9|3248-22342|-|BHL04_RS24720|non-ribosomal_peptide_synthase/polyketide_synthase|WP_074594549.1	37.6	680	394	12	163	831	2947	3607	1.3e-118	432.2
input|c3|283727-287309|-|ctg1_265|	NZ_KB902504|c7|58122-64466|+|A39O_RS33895|D-alanine--poly(phosphoribitol)_ligase_subunit_DltA|WP_083924726.1	31.6	999	618	23	158	1113	1054	2030	1.7e-118	431.8
input|c3|283727-287309|-|ctg1_265|	NZ_LFXA01000018|c40|696448-700806|-|AC230_RS29825|hypothetical_protein|WP_078871672.1	29.3	1063	714	19	153	1189	399	1449	1.7e-118	431.8
input|c3|283727-287309|-|ctg1_265|	NZ_LOQA01000163|c9|1-16616|+|AT278_RS24695|non-ribosomal_peptide_synthetase|WP_061655766.1	37.6	680	394	12	163	831	2120	2780	1.7e-118	431.8
input|c3|283727-287309|-|ctg1_265|	NZ_FNQP01000009|c1|286-4623|-|BLV87_RS08740|hypothetical_protein|WP_093067582.1	32.0	970	597	23	167	1090	476	1428	2.3e-118	431.4
input|c3|283727-287309|-|ctg1_265|	NZ_JUGI01000015|c6|117568-120675|+|EW75_RS07335|thioester_reductase|WP_047376098.1	32.5	949	575	21	181	1087	3	927	2.3e-118	431.4
input|c3|283727-287309|-|ctg1_265|	NZ_LVYG01000001|c5|894635-914098|-|A4S11_RS03645|tyrocidine_non-ribosomal_peptide_synthetase_TycC|WP_064199525.1	38.0	668	382	11	139	792	384	1033	3.9e-118	430.6
input|c3|283727-287309|-|ctg1_265|	NZ_JQNS01000004|c6|367050-371525|-|GY38_RS07830|non-ribosomal_peptide_synthase|WP_036295111.1	30.6	991	642	20	163	1128	446	1415	5.0e-118	430.3
input|c3|283727-287309|-|ctg1_265|	NZ_KE150418|c2|271055-278206|+|HMPREF1208_RS07925|non-ribosomal_peptide_synthetase|WP_016425837.1	30.3	910	586	20	203	1100	1432	2305	5.0e-118	430.3
input|c3|283727-287309|-|ctg1_265|	NZ_LABH01000054|c9|196530-215624|-|TU58_RS24240|non-ribosomal_peptide_synthetase|WP_048535930.1	37.6	680	394	12	163	831	2947	3607	5.0e-118	430.3
input|c3|283727-287309|-|ctg1_265|	NZ_CCAV010000001|c1|296942-300040|+|BN1195_RS01440|thioester_reductase|WP_052352542.1	34.1	865	521	18	197	1029	21	868	6.6e-118	429.9
input|c3|283727-287309|-|ctg1_265|	NZ_CP019980|c8|3206819-3216337|-|LS41612_RS16110|non-ribosomal_peptide_synthetase|WP_105928917.1	37.4	661	394	11	150	799	1240	1891	6.6e-118	429.9
input|c3|283727-287309|-|ctg1_265|	NZ_KN050654|c2|2105473-2124567|+|DJ50_RS11005|non-ribosomal_peptide_synthetase|WP_033693015.1	37.5	680	395	12	163	831	2947	3607	8.6e-118	429.5
input|c3|283727-287309|-|ctg1_265|	NZ_CP014282|c8|3301773-3320867|-|AXW78_RS16590|non-ribosomal_peptide_synthetase|WP_061884453.1	37.5	680	395	12	163	831	2947	3607	1.1e-117	429.1
input|c3|283727-287309|-|ctg1_265|	NZ_KB976807|c9|236452-255546|-|IIY_RS17505|non-ribosomal_peptide_synthetase|WP_016118418.1	37.5	680	395	12	163	831	2947	3607	1.1e-117	429.1
input|c3|283727-287309|-|ctg1_265|	NZ_AOHO01000019|c4|231972-236774|+|H074_RS38685|non-ribosomal_peptide_synthetase|WP_051071868.1	29.8	1012	637	21	156	1148	610	1567	1.5e-117	428.7
input|c3|283727-287309|-|ctg1_265|	NZ_JPRI01000001|c1|603096-606203|-|IW16_RS02735|thioester_reductase|WP_051889859.1	33.6	886	538	18	179	1029	1	871	1.9e-117	428.3
input|c3|283727-287309|-|ctg1_265|	NZ_LGJF01000001|c9|1703071-1722534|-|AC624_RS07400|tyrocidine_non-ribosomal_peptide_synthetase_TycC|WP_016740579.1	38.0	668	382	11	139	792	384	1033	1.9e-117	428.3
input|c3|283727-287309|-|ctg1_265|	NZ_AKIX01000040|c8|62445-81908|+|PMI05_RS12270|tyrocidine_non-ribosomal_peptide_synthetase_TycC|WP_007721726.1	37.7	668	384	11	139	792	384	1033	2.5e-117	427.9
input|c3|283727-287309|-|ctg1_265|	NZ_LJKC01000002|c1|1-16571|+|B4084_RS01315|non-ribosomal_peptide_synthetase|WP_063263845.1	37.5	680	395	12	163	831	2105	2765	2.5e-117	427.9
input|c3|283727-287309|-|ctg1_265|	NC_013860|c9|80406-84851|-|AZL_RS32625|non-ribosomal_peptide_synthase|WP_012978615.1	32.4	919	558	19	231	1113	487	1378	3.3e-117	427.6
input|c3|283727-287309|-|ctg1_265|	NZ_AUPA01000019|c2|127-6210|+|M918_RS0125245|D-alanine--poly(phosphoribitol)_ligase_subunit_DltA|WP_082206855.1	34.4	799	483	18	117	891	148	929	3.3e-117	427.6
input|c3|283727-287309|-|ctg1_265|	NZ_FTPE01000001|c5|253888-256995|+|CZ85_RS01225|thioester_reductase|WP_077413332.1	32.0	909	559	20	216	1087	41	927	5.6e-117	426.8
input|c3|283727-287309|-|ctg1_265|	NZ_LT629701|c40|7467760-7472634|-|BLT28_RS34140|hypothetical_protein|WP_081899923.1	30.9	970	604	24	167	1117	636	1558	5.6e-117	426.8
input|c3|283727-287309|-|ctg1_265|	NZ_CP018145|c5|1908225-1927688|+|BP422_RS09425|tyrocidine_non-ribosomal_peptide_synthetase_TycC|WP_088907505.1	38.0	666	385	11	139	792	384	1033	7.3e-117	426.4
input|c3|283727-287309|-|ctg1_265|	NZ_FNSF01000001|c3|31264-82725|+|BLW23_RS00140|non-ribosomal_peptide_synthase/polyketide_synthase|WP_093667233.1	39.6	608	342	9	198	792	10085	10680	9.5e-117	426.0
input|c3|283727-287309|-|ctg1_265|	NZ_MIKE01000012|c9|1-3747|-|BHE19_RS07640|hypothetical_protein|BHE19_RS07640	36.7	686	403	12	124	792	433	1104	9.5e-117	426.0
input|c3|283727-287309|-|ctg1_265|	NZ_AUIX01000026|c4|16998-30416|-|G586_RS0111230|non-ribosomal_peptide_synthetase|WP_026527833.1	29.1	1024	675	19	190	1191	3478	4472	1.2e-116	425.6
input|c3|283727-287309|-|ctg1_265|	NZ_CM000715|c12|5793445-5801400|-|BCERE0002_RS29745|non-ribosomal_peptide_synthase|WP_000322576.1	34.1	824	492	18	154	952	1774	2571	1.2e-116	425.6
input|c3|283727-287309|-|ctg1_265|	NZ_JH792025|c8|3226418-3245512|-|IIA_RS16380|non-ribosomal_peptide_synthetase|WP_002164124.1	35.0	762	455	15	90	831	2866	3607	1.2e-116	425.6
input|c3|283727-287309|-|ctg1_265|	NZ_FQVE01000001|c2|554787-557894|+|BUB41_RS02610|thioester_reductase|WP_083536089.1	33.5	886	539	18	179	1029	1	871	1.6e-116	425.2
input|c3|283727-287309|-|ctg1_265|	NZ_LZZK01000143|c12|1-2303|-|CLBEIC_RS27600|non-ribosomal_peptide_synthetase|CLBEIC_RS27600	38.3	645	370	13	183	810	12	645	1.6e-116	425.2
input|c3|283727-287309|-|ctg1_265|	NZ_AP014944|c2|182205-185675|+|SSCHL_RS00775|hypothetical_protein|WP_082704391.1	30.3	911	581	21	205	1100	207	1078	2.1e-116	424.9
input|c3|283727-287309|-|ctg1_265|	NZ_KK211292|c6|178574-183016|+|T344_RS29175|non-ribosomal_peptide_synthetase|WP_027630731.1	37.0	708	413	14	148	835	464	1158	2.1e-116	424.9
input|c3|283727-287309|-|ctg1_265|	NZ_AP018194|c21|7702680-7710479|-|CA739_RS32225|D-alanine--poly(phosphoribitol)_ligase_subunit_DltA|WP_073634572.1	36.6	692	392	10	139	794	1439	2119	2.8e-116	424.5
input|c3|283727-287309|-|ctg1_265|	NZ_CM000756|c12|5333724-5352818|+|BTHUR0011_RS27150|non-ribosomal_peptide_synthetase|WP_033703281.1	35.0	762	455	15	90	831	2866	3607	2.8e-116	424.5
input|c3|283727-287309|-|ctg1_265|	NZ_FNSF01000001|c3|131644-144705|+|BLW23_RS00155|D-alanine--poly(phosphoribitol)_ligase_subunit_DltA|WP_093667236.1	38.3	681	380	12	154	819	470	1125	2.8e-116	424.5
input|c3|283727-287309|-|ctg1_265|	NZ_LCYK01000057|c14|1-16113|+|B4080_RS11985|non-ribosomal_peptide_synthetase|WP_052766514.1	35.0	762	455	15	90	831	1872	2613	2.8e-116	424.5
input|c3|283727-287309|-|ctg1_265|	NZ_MRCF01000061|c23|45108-52907|+|NIES2130_RS28295|D-alanine--poly(phosphoribitol)_ligase_subunit_DltA|WP_073634572.1	36.6	692	392	10	139	794	1439	2119	2.8e-116	424.5
input|c3|283727-287309|-|ctg1_265|	NZ_FOVD01000006|c9|227983-231090|-|BM143_RS18180|thioester_reductase|WP_090026124.1	34.0	867	522	18	197	1029	21	871	4.7e-116	423.7
input|c3|283727-287309|-|ctg1_265|	NZ_FQUT01000014|c6|21251-24355|+|BUA89_RS18700|thioester_reductase|WP_083531739.1	32.9	846	520	15	216	1029	41	870	4.7e-116	423.7
input|c3|283727-287309|-|ctg1_265|	NZ_JUGO01000010|c8|300407-303514|+|EW77_RS01245|thioester_reductase|WP_047380162.1	31.8	909	561	19	216	1087	41	927	4.7e-116	423.7
input|c3|283727-287309|-|ctg1_265|	NZ_LUHI01000067|c9|172674-177980|-|A3776_RS19850|non-ribosomal_peptide_synthetase|WP_066383290.1	37.2	674	387	14	139	792	1069	1726	4.7e-116	423.7
input|c3|283727-287309|-|ctg1_265|	NZ_CP009470|c2|125931-133082|+|LH95_RS00525|non-ribosomal_peptide_synthetase|WP_050344989.1	30.5	909	582	21	205	1100	1434	2305	8.1e-116	422.9
input|c3|283727-287309|-|ctg1_265|	NZ_CP010029|c6|3463246-3475065|-|PL78_RS15645|non-ribosomal_peptide_synthetase|WP_064516899.1	30.3	1068	670	26	155	1174	2888	3929	8.1e-116	422.9
input|c3|283727-287309|-|ctg1_265|	NZ_CP017780|c22|6113102-6117958|+|BKN51_RS26860|hypothetical_protein|WP_101610282.1	30.2	991	627	21	143	1117	606	1547	8.1e-116	422.9
input|c3|283727-287309|-|ctg1_265|	NZ_JH556657|c4|634604-645694|+|ACECE_RS27640|non-ribosomal_peptide_synthetase|WP_010248526.1	34.2	740	442	14	90	799	1551	2275	8.1e-116	422.9
input|c3|283727-287309|-|ctg1_265|	NZ_KQ758678|c6|9840-19259|-|AS180_RS16350|non-ribosomal_peptide_synthetase|WP_062687160.1	35.0	818	468	20	85	862	264	1057	8.1e-116	422.9
input|c3|283727-287309|-|ctg1_265|	NZ_ASSB01000399|c23|39513-50366|+|L693_RS0126925|non-ribosomal_peptide_synthetase|WP_025721546.1	29.8	1003	662	21	143	1112	2541	3534	1.1e-115	422.5
input|c3|283727-287309|-|ctg1_265|	NZ_LVYY01000001|c1|143508-154451|+|A3848_RS00425|D-alanine--poly(phosphoribitol)_ligase_subunit_DltA|WP_074082885.1	28.5	1070	723	22	156	1190	2584	3646	1.1e-115	422.5
input|c3|283727-287309|-|ctg1_265|	NZ_LYOZ01000018|c5|232692-237125|+|A8135_RS08835|non-ribosomal_peptide_synthetase|WP_065620860.1	31.3	1001	626	28	163	1119	418	1400	1.1e-115	422.5
input|c3|283727-287309|-|ctg1_265|	NZ_CP027770|c2|826904-834097|+|C7J90_RS03920|D-alanine--poly(phosphoribitol)_ligase_subunit_DltA|WP_103207465.1	30.3	981	616	26	205	1162	1452	2387	1.8e-115	421.8
input|c3|283727-287309|-|ctg1_265|	NZ_FNRG01000022|c3|24736-38109|+|BLV86_RS12515|D-alanine--poly(phosphoribitol)_ligase_subunit_DltA|WP_090817947.1	29.1	1024	675	19	190	1191	3463	4457	1.8e-115	421.8
input|c3|283727-287309|-|ctg1_265|	NZ_CP010309|c1|172408-179559|+|RN70_RS00725|non-ribosomal_peptide_synthetase|WP_050329690.1	30.4	908	584	20	205	1100	1434	2305	2.3e-115	421.4
input|c3|283727-287309|-|ctg1_265|	NZ_JNFS01000003|c11|418037-432670|-|EX87_RS25205|non-ribosomal_peptide_synthetase|WP_051870643.1	33.9	760	452	16	56	794	312	1042	2.3e-115	421.4
input|c3|283727-287309|-|ctg1_265|	NZ_MCGV01000001|c2|1021875-1032758|-|BEE63_RS04685|non-ribosomal_peptide_synthetase|WP_066020273.1	33.9	758	460	13	82	811	1157	1901	2.3e-115	421.4
input|c3|283727-287309|-|ctg1_265|	NZ_LUHJ01000074|c12|172577-177904|-|A3775_RS22115|non-ribosomal_peptide_synthetase|WP_082803829.1	36.8	673	391	13	139	792	1076	1733	3.1e-115	421.0
input|c3|283727-287309|-|ctg1_265|	NZ_KV840030|c3|40741-44430|+|HMPREF3264_RS03580|hypothetical_protein|WP_070871955.1	28.7	1068	685	26	81	1102	106	1142	4.0e-115	420.6
input|c3|283727-287309|-|ctg1_265|	NZ_LVWH01000002|c1|130015-140958|+|A3842_RS01650|D-alanine--poly(phosphoribitol)_ligase_subunit_DltA|WP_074100210.1	28.3	1070	725	22	156	1190	2584	3646	6.8e-115	419.9
input|c3|283727-287309|-|ctg1_265|	NZ_AJLM01000104|c10|35459-38923|+|UYE_RS0122645|non-ribosomal_peptide_synthetase|WP_026087604.1	37.0	738	426	17	117	832	428	1148	8.9e-115	419.5
input|c3|283727-287309|-|ctg1_265|	NZ_FOTZ01000007|c5|199261-203676|+|BM259_RS11480|non-ribosomal_peptide_synthetase|WP_058449464.1	30.9	1002	628	27	163	1119	418	1400	8.9e-115	419.5
input|c3|283727-287309|-|ctg1_265|	NZ_JNCB01000017|c17|312048-322901|-|FC01_RS0126970|non-ribosomal_peptide_synthetase|WP_031463807.1	29.6	1009	668	21	143	1118	2541	3540	8.9e-115	419.5
input|c3|283727-287309|-|ctg1_265|	NZ_JH992890|c4|180056-188056|+|PCC9339_RS0102755|non-ribosomal_peptide_synthetase|WP_017307804.1	37.5	658	389	12	158	801	475	1124	1.2e-114	419.1
input|c3|283727-287309|-|ctg1_265|	NZ_JYPH01000039|c9|57269-76420|+|TU52_RS21915|non-ribosomal_peptide_synthetase|WP_048529245.1	36.3	686	412	13	156	831	400	1070	1.2e-114	419.1
input|c3|283727-287309|-|ctg1_265|	NZ_MAOE01000076|c4|15507-19170|+|BAU25_RS14665|non-ribosomal_peptide_synthetase|BAU25_RS14665	36.9	669	397	13	156	814	400	1053	1.2e-114	419.1
input|c3|283727-287309|-|ctg1_265|	NZ_JTHO01000016|c11|55809-66662|-|QD46_RS18000|non-ribosomal_peptide_synthetase|WP_044787455.1	29.5	1009	669	21	143	1118	2541	3540	2.0e-114	418.3
input|c3|283727-287309|-|ctg1_265|	NZ_MUAQ01000060|c13|9169-16827|+|BLX05_RS27095|D-alanine--poly(phosphoribitol)_ligase_subunit_DltA|WP_078212082.1	37.2	662	394	11	154	804	1446	2096	2.0e-114	418.3
input|c3|283727-287309|-|ctg1_265|	NC_019695|c11|4187349-4192658|+|CHRO_RS18185|non-ribosomal_peptide_synthetase|WP_015155699.1	35.7	703	422	12	120	810	1061	1745	2.6e-114	417.9
input|c3|283727-287309|-|ctg1_265|	NZ_AGFX01000011|c14|896159-902703|+|KQI_RS26675|non-ribosomal_peptide_synthetase|WP_010345967.1	38.3	630	357	10	183	799	429	1039	2.6e-114	417.9
input|c3|283727-287309|-|ctg1_265|	NZ_FCNN01000275|c8|52405-55497|-|BN3758_RS17040|thioester_reductase|WP_061085085.1	33.5	868	513	19	203	1029	22	866	2.6e-114	417.9
input|c3|283727-287309|-|ctg1_265|	NZ_GG696774|c3|657258-664418|-|HMPREF0793_RS09800|non-ribosomal_peptide_synthetase|WP_002444814.1	30.4	1026	636	27	143	1134	1363	2344	2.6e-114	417.9
input|c3|283727-287309|-|ctg1_265|	NZ_JUGX01000003|c2|371126-374233|-|EW70_RS06065|thioester_reductase|WP_052202342.1	34.0	883	533	20	181	1028	3	870	2.6e-114	417.9
input|c3|283727-287309|-|ctg1_265|	NZ_LSSO01000177|c23|10159-24792|+|AYJ08_RS16325|non-ribosomal_peptide_synthetase|WP_064018610.1	34.4	764	443	19	56	794	312	1042	2.6e-114	417.9
input|c3|283727-287309|-|ctg1_265|	NZ_AORV01000026|c5|278756-283225|-|CTER_RS08460|non-ribosomal_peptide_synthetase|WP_004624865.1	37.6	670	397	14	146	805	462	1120	3.4e-114	417.5
input|c3|283727-287309|-|ctg1_265|	NZ_FORL01000003|c5|481673-484765|-|BM326_RS10900|thioester_reductase|WP_052003661.1	33.6	868	512	19	203	1029	22	866	3.4e-114	417.5
input|c3|283727-287309|-|ctg1_265|	NZ_AUML01000043|c11|1-6196|-|H527_RS22375|non-ribosomal_peptide_synthetase|H527_RS22375	39.4	620	352	9	185	791	495	1103	4.4e-114	417.2
input|c3|283727-287309|-|ctg1_265|	NZ_JNLQ01000002|c5|2797656-2811044|-|BV60_RS0115080|non-ribosomal_peptide_synthetase|WP_029323055.1	28.9	1024	677	19	190	1191	3468	4462	4.4e-114	417.2
input|c3|283727-287309|-|ctg1_265|	NZ_KV827789|c5|10159-17319|+|HMPREF2580_RS11210|D-alanine--poly(phosphoribitol)_ligase_subunit_DltA|WP_070833111.1	30.4	1026	636	27	143	1134	1363	2344	4.4e-114	417.2
input|c3|283727-287309|-|ctg1_265|	NZ_LCYN01000039|c2|76387-95603|+|B4147_RS31540|non-ribosomal_peptide_synthetase|B4147_RS31540	37.2	670	394	14	156	814	400	1053	4.4e-114	417.2
input|c3|283727-287309|-|ctg1_265|	NZ_CP012109|c7|2878261-2882802|+|A176_RS11465|non-ribosomal_peptide_synthetase|WP_002639508.1	31.1	980	613	20	163	1112	479	1426	5.8e-114	416.8
input|c3|283727-287309|-|ctg1_265|	NZ_LBCQ01000004|c2|343138-347652|+|XW59_RS09835|non-ribosomal_peptide_synthetase|WP_047145340.1	31.5	942	591	18	208	1127	522	1431	5.8e-114	416.8
input|c3|283727-287309|-|ctg1_265|	NZ_AP018288|c18|3742154-3746383|+|CDC32_RS14785|non-ribosomal_peptide_synthetase|WP_096555089.1	37.8	653	381	12	155	788	467	1113	7.5e-114	416.4
input|c3|283727-287309|-|ctg1_265|	NZ_BDCC01000020|c10|22512-36659|+|NV1_RS16200|hypothetical_protein|WP_084525435.1	28.6	1063	704	24	156	1189	3669	4705	7.5e-114	416.4
input|c3|283727-287309|-|ctg1_265|	NZ_CP018063|c7|2937140-2959438|-|BO226_RS13950|non-ribosomal_peptide_synthase/polyketide_synthase|WP_083543635.1	29.5	1083	687	28	154	1191	6373	7423	7.5e-114	416.4
input|c3|283727-287309|-|ctg1_265|	NZ_ALJV01000043|c6|1-7667|-|B439_RS0103845|non-ribosomal_peptide_synthetase|WP_029515257.1	36.6	696	414	12	153	840	400	1076	9.8e-114	416.0
input|c3|283727-287309|-|ctg1_265|	NZ_FQUD01000004|c8|312614-315721|+|BUA72_RS18545|thioester_reductase|WP_083544249.1	34.0	884	533	20	181	1029	3	871	9.8e-114	416.0
input|c3|283727-287309|-|ctg1_265|	NZ_JNLK01000001|c1|603162-609734|-|BO12_RS02425|non-ribosomal_peptide_synthetase|WP_051664465.1	28.4	1026	675	22	190	1188	1194	2186	9.8e-114	416.0
input|c3|283727-287309|-|ctg1_265|	NZ_JQMA01000007|c6|86535-89642|+|EW67_RS06345|thioester_reductase|WP_007844461.1	34.4	845	509	20	216	1029	41	871	9.8e-114	416.0
input|c3|283727-287309|-|ctg1_265|	NZ_BDBS01000018|c17|142970-155065|+|NP4_RS16245|non-ribosomal_peptide_synthetase|WP_067998504.1	30.2	964	621	19	167	1117	3029	3953	1.3e-113	415.6
input|c3|283727-287309|-|ctg1_265|	NZ_CP017599|c15|3878587-3882702|+|BJP34_RS14360|non-ribosomal_peptide_synthetase|WP_083305169.1	38.5	668	374	13	154	797	420	1074	1.3e-113	415.6
input|c3|283727-287309|-|ctg1_265|	NZ_LWMH01000001|c4|2797555-2807949|+|AWU65_RS12755|non-ribosomal_peptide_synthetase|WP_063478617.1	36.9	672	383	12	154	806	1448	2097	1.3e-113	415.6
input|c3|283727-287309|-|ctg1_265|	NZ_LYND01000033|c2|17703-35021|+|A7312_RS02365|non-ribosomal_peptide_synthetase|WP_068938392.1	36.0	695	415	13	163	840	1481	2162	1.3e-113	415.6
input|c3|283727-287309|-|ctg1_265|	NZ_FNWQ01000003|c4|477704-480811|-|BLW74_RS13840|thioester_reductase|WP_089693095.1	31.6	909	563	21	216	1087	41	927	1.7e-113	415.2
input|c3|283727-287309|-|ctg1_265|	NZ_LT607411|c7|2925299-2931022|+|GA0074695_RS13640|non-ribosomal_peptide_synthetase|WP_089006612.1	31.8	966	585	24	215	1136	898	1833	1.7e-113	415.2
input|c3|283727-287309|-|ctg1_265|	NZ_JH791997|c9|208681-221558|-|IEE_RS26090|non-ribosomal_peptide_synthetase|WP_002107057.1	33.6	776	469	16	83	831	1545	2301	2.2e-113	414.8
input|c3|283727-287309|-|ctg1_265|	NZ_LN681225|c1|492131-496549|-|LHA_RS15900|non-ribosomal_peptide_synthetase|WP_052673557.1	29.9	1064	656	32	148	1151	403	1436	2.2e-113	414.8
input|c3|283727-287309|-|ctg1_265|	NZ_LUVZ01000012|c5|275128-278235|+|A1704_RS10200|thioester_reductase|WP_082798755.1	31.5	907	566	17	216	1087	41	927	2.2e-113	414.8
input|c3|283727-287309|-|ctg1_265|	NZ_LVWI01000048|c4|49347-60290|-|A3844_RS18005|D-alanine--poly(phosphoribitol)_ligase_subunit_DltA|WP_074108117.1	28.1	1070	727	22	156	1190	2584	3646	2.2e-113	414.8
input|c3|283727-287309|-|ctg1_265|	NZ_AP014624|c2|492091-495198|-|CHSO_RS02205|thioester_reductase|WP_052480465.1	32.8	848	519	15	216	1029	41	871	2.9e-113	414.5
input|c3|283727-287309|-|ctg1_265|	NZ_AP018255|c11|3811325-3816691|-|CDC41_RS16095|non-ribosomal_peptide_synthetase|WP_096687819.1	38.6	645	376	10	158	792	1108	1742	2.9e-113	414.5
input|c3|283727-287309|-|ctg1_265|	NZ_AP018288|c32|8312070-8316659|-|CDC32_RS33780|non-ribosomal_peptide_synthetase|WP_096559401.1	37.9	654	386	11	153	794	398	1043	2.9e-113	414.5
input|c3|283727-287309|-|ctg1_265|	NZ_CP018786|c8|5270478-5273585|+|BUE84_RS23865|thioester_reductase|WP_079243790.1	32.6	886	547	19	179	1029	1	871	2.9e-113	414.5
input|c3|283727-287309|-|ctg1_265|	NZ_CP025696|c7|4337715-4347824|+|C0638_RS19600|non-ribosomal_peptide_synthetase|WP_058712085.1	38.2	649	375	11	153	792	400	1031	2.9e-113	414.5
input|c3|283727-287309|-|ctg1_265|	NZ_JH556658|c10|747171-753797|+|ACECE_RS0218840|non-ribosomal_peptide_synthetase|WP_010250063.1	36.1	665	396	10	148	788	1048	1707	2.9e-113	414.5
input|c3|283727-287309|-|ctg1_265|	NZ_LDRX01000097|c22|756-10865|-|NS115_RS18595|non-ribosomal_peptide_synthetase|WP_058712085.1	38.2	649	375	11	153	792	400	1031	2.9e-113	414.5
input|c3|283727-287309|-|ctg1_265|	NZ_CP006872|c11|2899246-2909354|+|PPSQR21_RS25230|non-ribosomal_peptide_synthetase|PPSQR21_RS25230	38.2	649	375	11	153	792	400	1031	3.7e-113	414.1
input|c3|283727-287309|-|ctg1_265|	NZ_JHYD01000045|c10|39636-52169|-|T344_RS28480|non-ribosomal_peptide_synthetase|WP_051571956.1	37.0	682	386	15	135	792	3309	3970	3.7e-113	414.1
input|c3|283727-287309|-|ctg1_265|	NZ_JNCB01000001|c1|11288-21397|+|FC01_RS0100010|non-ribosomal_peptide_synthetase|WP_049828173.1	38.2	649	375	11	153	792	400	1031	3.7e-113	414.1
input|c3|283727-287309|-|ctg1_265|	NZ_AP018195|c26|285267-294749|-|CA739_RS37870|D-alanine--poly(phosphoribitol)_ligase_subunit_DltA|WP_096549593.1	38.5	647	364	11	167	794	482	1113	4.9e-113	413.7
input|c3|283727-287309|-|ctg1_265|	NZ_FMXS01000030|c1|3769-11595|-|BLT17_RS15795|hypothetical_protein|WP_093044407.1	31.2	980	624	24	219	1176	1640	2591	4.9e-113	413.7
input|c3|283727-287309|-|ctg1_265|	NZ_JXXP01000014|c1|120211-127371|-|TH16_RS06695|non-ribosomal_peptide_synthetase|WP_044466671.1	30.5	1056	648	31	143	1161	1363	2369	4.9e-113	413.7
input|c3|283727-287309|-|ctg1_265|	NZ_KV840054|c4|11382-18542|-|HMPREF3264_RS11640|D-alanine--poly(phosphoribitol)_ligase_subunit_DltA|WP_070873409.1	30.4	1056	649	31	143	1161	1363	2369	4.9e-113	413.7
input|c3|283727-287309|-|ctg1_265|	NZ_LNZF01000022|c18|5032-15141|+|AVK83_RS25365|non-ribosomal_peptide_synthetase|WP_058831564.1	38.1	649	376	11	153	792	400	1031	4.9e-113	413.7
input|c3|283727-287309|-|ctg1_265|	NZ_MRCF01000011|c3|125012-134425|-|NIES2130_RS09125|non-ribosomal_peptide_synthetase|WP_073629400.1	38.5	647	364	11	167	794	482	1113	4.9e-113	413.7
input|c3|283727-287309|-|ctg1_265|	NZ_ACXX02000003|c14|424699-434316|+|CPAP_RS21255|non-ribosomal_peptide_synthetase|WP_004618118.1	35.8	665	394	10	143	797	185	826	6.4e-113	413.3
input|c3|283727-287309|-|ctg1_265|	NZ_ACXX02000003|c14|424699-434316|+|CPAP_RS21255|non-ribosomal_peptide_synthetase|WP_004618118.1	34.7	478	280	7	669	1117	2648	3122	5.8e-74	283.9
input|c3|283727-287309|-|ctg1_265|	NZ_CP006872|c11|2881899-2890010|+|PPSQR21_RS25220|non-ribosomal_peptide_synthetase|WP_051517953.1	35.8	695	416	13	163	840	1481	2162	6.4e-113	413.3
input|c3|283727-287309|-|ctg1_265|	NZ_CP011420|c9|3007788-3025106|-|VK72_RS13090|non-ribosomal_peptide_synthetase|WP_075154223.1	35.8	695	416	13	163	840	1481	2162	6.4e-113	413.3
input|c3|283727-287309|-|ctg1_265|	NZ_CP011512|c10|3011420-3028738|-|ABE82_RS12945|non-ribosomal_peptide_synthetase|WP_053325488.1	35.8	695	416	13	163	840	1481	2162	6.4e-113	413.3
input|c3|283727-287309|-|ctg1_265|	NZ_CP025696|c7|4320367-4337685|+|C0638_RS19595|non-ribosomal_peptide_synthetase|WP_102163712.1	35.8	695	416	13	163	840	1481	2162	6.4e-113	413.3
input|c3|283727-287309|-|ctg1_265|	NZ_CVPD01000001|c11|5194573-5211891|+|BN1546_RS23660|non-ribosomal_peptide_synthase/polyketide_synthase|WP_090738951.1	35.8	695	416	13	163	840	1481	2162	6.4e-113	413.3
input|c3|283727-287309|-|ctg1_265|	NZ_GL905390|c11|2814108-2824217|+|PPT_RS27880|non-ribosomal_peptide_synthetase|WP_049789211.1	38.1	649	376	11	153	792	400	1031	6.4e-113	413.3
input|c3|283727-287309|-|ctg1_265|	NZ_KQ004562|c7|1466134-1476243|-|TY89_RS12905|non-ribosomal_peptide_synthetase|WP_045244582.1	35.4	769	455	16	153	908	400	1139	6.4e-113	413.3
input|c3|283727-287309|-|ctg1_265|	NZ_LFJU01000009|c3|4820-16372|-|AB849_RS05825|non-ribosomal_peptide_synthetase|WP_049720208.1	37.4	663	389	10	154	811	2745	3386	6.4e-113	413.3
input|c3|283727-287309|-|ctg1_265|	NZ_LSVF01000006|c4|29468-41020|+|AYX07_RS11080|non-ribosomal_peptide_synthetase|WP_062843316.1	37.4	663	389	10	154	811	2745	3386	6.4e-113	413.3
input|c3|283727-287309|-|ctg1_265|	NZ_LYMX01000122|c14|261503-271612|-|A7311_RS16395|non-ribosomal_peptide_synthetase|WP_069011904.1	37.8	648	379	11	153	792	400	1031	6.4e-113	413.3
input|c3|283727-287309|-|ctg1_265|	NZ_LYMY01000088|c5|4987-15096|+|A7309_RS04230|non-ribosomal_peptide_synthetase|WP_069079920.1	38.1	649	376	11	153	792	400	1031	6.4e-113	413.3
input|c3|283727-287309|-|ctg1_265|	NC_017299|c1|361112-371854|+|H04402_RS01685|non-ribosomal_peptide_synthetase|WP_014519605.1	34.0	748	460	14	114	840	345	1079	8.3e-113	412.9
input|c3|283727-287309|-|ctg1_265|	NC_023037|c9|2968823-2978932|-|X809_RS13030|non-ribosomal_peptide_synthetase|WP_023988772.1	38.1	649	376	11	153	792	400	1031	8.3e-113	412.9
input|c3|283727-287309|-|ctg1_265|	NZ_CM001240|c1|806591-817267|+|CDLVIII_RS03840|non-ribosomal_peptide_synthetase|WP_009168116.1	36.9	654	372	14	163	804	2474	3098	8.3e-113	412.9
input|c3|283727-287309|-|ctg1_265|	NZ_CP011420|c9|2997649-3007758|-|VK72_RS13085|non-ribosomal_peptide_synthetase|WP_075154222.1	38.1	649	376	11	153	792	400	1031	8.3e-113	412.9
input|c3|283727-287309|-|ctg1_265|	NZ_CP011512|c10|3001281-3011390|-|ABE82_RS12940|non-ribosomal_peptide_synthetase|WP_053325487.1	38.1	649	376	11	153	792	400	1031	8.3e-113	412.9
input|c3|283727-287309|-|ctg1_265|	NZ_CP014699|c3|1954055-1958245|-|A0O21_RS09040|non-ribosomal_peptide_synthetase|WP_067064453.1	28.1	1097	724	23	105	1179	341	1394	8.3e-113	412.9
input|c3|283727-287309|-|ctg1_265|	NZ_CP017968|c11|3047215-3057323|-|PPYC2_RS13480|non-ribosomal_peptide_synthetase|PPYC2_RS13480	38.1	649	376	11	153	792	400	1031	8.3e-113	412.9
input|c3|283727-287309|-|ctg1_265|	NZ_CP025957|c11|2816416-2833734|+|C1A50_RS12030|non-ribosomal_peptide_synthase/polyketide_synthase|WP_103042430.1	35.8	695	416	13	163	840	1481	2162	8.3e-113	412.9
input|c3|283727-287309|-|ctg1_265|	NZ_FMIF01000002|c2|297797-302431|-|PP176A_RS02610|hypothetical_protein|WP_083381746.1	38.1	616	357	10	158	762	383	985	8.3e-113	412.9
input|c3|283727-287309|-|ctg1_265|	NZ_FNCC01000019|c35|107088-111698|+|BLT23_RS35420|short_chain_dehydrogenase|WP_090058444.1	30.5	938	606	20	200	1112	533	1449	8.3e-113	412.9
input|c3|283727-287309|-|ctg1_265|	NZ_FOYG01000003|c8|387380-397489|-|BM358_RS10945|non-ribosomal_peptide_synthetase|WP_049828387.1	38.1	649	376	11	153	792	400	1031	8.3e-113	412.9
input|c3|283727-287309|-|ctg1_265|	NZ_FUWS01000001|c16|442172-449926|+|B5D66_RS01935|hypothetical_protein|WP_078759801.1	29.4	1010	657	23	217	1189	1580	2570	8.3e-113	412.9
input|c3|283727-287309|-|ctg1_265|	NZ_LBMG01000082|c13|1-7652|+|AA089_RS22210|non-ribosomal_peptide_synthetase|WP_046759221.1	35.1	698	424	10	124	797	1850	2542	8.3e-113	412.9
input|c3|283727-287309|-|ctg1_265|	NZ_LYND01000033|c2|35051-45160|+|A7312_RS02370|non-ribosomal_peptide_synthetase|WP_049828387.1	38.1	649	376	11	153	792	400	1031	8.3e-113	412.9
input|c3|283727-287309|-|ctg1_265|	NZ_CM000752|c10|5501826-5509709|-|BTHUR0007_RS28570|non-ribosomal_peptide_synthase|WP_003290386.1	36.3	664	409	10	149	802	1493	2152	1.1e-112	412.5
input|c3|283727-287309|-|ctg1_265|	NZ_CM000757|c6|5195111-5202994|+|BTHUR0012_RS27375|D-alanine--poly(phosphoribitol)_ligase_subunit_DltA|WP_080548960.1	36.3	664	409	10	149	802	1493	2152	1.1e-112	412.5
input|c3|283727-287309|-|ctg1_265|	NZ_CVPD01000001|c11|5211921-5222029|+|BN1546_RS23665|hypothetical_protein|BN1546_RS23665	38.1	649	376	11	153	792	400	1031	1.1e-112	412.5
input|c3|283727-287309|-|ctg1_265|	NZ_JPZM01000030|c3|69555-75371|+|JS81_RS09310|hypothetical_protein|WP_082240715.1	37.3	663	390	10	154	811	833	1474	1.1e-112	412.5
input|c3|283727-287309|-|ctg1_265|	NZ_LMVL01000042|c11|95389-99909|-|ASB66_RS25225|non-ribosomal_peptide_synthetase|WP_060720014.1	32.8	932	568	22	208	1117	525	1420	1.1e-112	412.5
input|c3|283727-287309|-|ctg1_265|	NZ_LSSO01000124|c9|3881-16480|-|AYJ08_RS07335|non-ribosomal_peptide_synthetase|WP_064017179.1	35.3	739	441	13	84	799	113	837	1.1e-112	412.5
input|c3|283727-287309|-|ctg1_265|	NZ_JYPH01000039|c9|49283-57166|+|TU52_RS21910|non-ribosomal_peptide_synthetase|WP_095211043.1	36.1	664	410	10	149	802	1493	2152	1.4e-112	412.1
input|c3|283727-287309|-|ctg1_265|	NZ_ASSA01000162|c9|5002-15111|+|L694_RS0110040|non-ribosomal_peptide_synthetase|WP_025721394.1	38.1	649	376	11	153	792	400	1031	1.9e-112	411.8
input|c3|283727-287309|-|ctg1_265|	NZ_CP016090|c4|4511747-4521067|-|CLBIJ_RS20245|non-ribosomal_peptide_synthetase|WP_077308637.1	32.8	800	479	17	107	890	360	1116	1.9e-112	411.8
input|c3|283727-287309|-|ctg1_265|	NZ_CP025957|c11|2833764-2843872|+|C1A50_RS12035|non-ribosomal_peptide_synthetase|C1A50_RS12035	37.9	649	377	11	153	792	400	1031	1.9e-112	411.8
input|c3|283727-287309|-|ctg1_265|	NZ_MRTM01000015|c3|5113-15222|+|BK134_RS21285|non-ribosomal_peptide_synthetase|WP_076160368.1	37.9	649	377	11	153	792	400	1031	1.9e-112	411.8
input|c3|283727-287309|-|ctg1_265|	NZ_BDBH01000005|c12|285243-291461|+|NH2_RS12925|hypothetical_protein|WP_084505503.1	30.3	1014	624	26	167	1141	1051	2020	2.4e-112	411.4
input|c3|283727-287309|-|ctg1_265|	NZ_CM001240|c1|827920-837315|+|CDLVIII_RS03850|non-ribosomal_peptide_synthetase|WP_009168118.1	36.8	668	387	14	153	809	2252	2895	2.4e-112	411.4
input|c3|283727-287309|-|ctg1_265|	NZ_LPUR01000011|c7|638982-642089|-|AU378_RS12720|thioester_reductase|WP_062651597.1	34.1	868	508	21	203	1029	27	871	2.4e-112	411.4
input|c3|283727-287309|-|ctg1_265|	NZ_LZYT01000059|c12|1-3310|-|CLFE_RS23665|non-ribosomal_peptide_synthetase|CLFE_RS23665	36.8	682	393	13	156	829	414	1065	2.4e-112	411.4
input|c3|283727-287309|-|ctg1_265|	NZ_CP025545|c10|2842104-2854709|-|C0R09_RS12640|non-ribosomal_peptide_synthetase|WP_101668348.1	35.6	736	443	14	84	799	113	837	3.2e-112	411.0
input|c3|283727-287309|-|ctg1_265|	NZ_FUWZ01000004|c32|83357-86491|-|B5D63_RS24130|thioester_reductase|WP_078671441.1	31.4	939	585	23	218	1117	41	959	3.2e-112	411.0
input|c3|283727-287309|-|ctg1_265|	NZ_JH556658|c10|753816-764123|+|ACECE_RS0218845|non-ribosomal_peptide_synthetase|WP_010250065.1	34.4	745	437	17	137	843	1481	2211	3.2e-112	411.0
input|c3|283727-287309|-|ctg1_265|	NZ_LNYR01000046|c10|50280-54725|-|Lqua_RS15270|non-ribosomal_peptide_synthetase|WP_058475151.1	30.3	1031	651	26	139	1119	384	1396	3.2e-112	411.0
input|c3|283727-287309|-|ctg1_265|	NZ_LQQV01000073|c7|20084-39544|+|AV540_RS20515|non-ribosomal_peptide_synthetase|WP_063230675.1	36.8	674	401	11	139	801	384	1043	3.2e-112	411.0
input|c3|283727-287309|-|ctg1_265|	NZ_AADV02000019|c9|17628-37014|+|CWATDRAFT_RS14255|non-ribosomal_peptide_synthetase|WP_042711533.1	37.6	663	379	13	158	801	2587	3233	4.1e-112	410.6
input|c3|283727-287309|-|ctg1_265|	NZ_JTIZ01000121|c9|1703-15670|-|QR64_RS19080|non-ribosomal_peptide_synthetase|WP_052227375.1	29.2	1083	690	28	154	1191	3597	4647	4.1e-112	410.6
input|c3|283727-287309|-|ctg1_265|	NZ_MAVS01000056|c11|38695-43215|+|BBI12_RS15050|non-ribosomal_peptide_synthetase|WP_070150069.1	32.6	932	570	22	208	1117	525	1420	4.1e-112	410.6
input|c3|283727-287309|-|ctg1_265|	NZ_BDAZ01000053|c37|19963-34032|-|NA5_RS27250|hypothetical_protein|WP_084484449.1	29.5	1026	651	24	202	1189	3691	4682	5.4e-112	410.2
input|c3|283727-287309|-|ctg1_265|	NZ_BDBY01000219|c26|2444-16534|+|NP3_RS27895|hypothetical_protein|WP_084509075.1	30.7	984	609	26	202	1144	3698	4649	5.4e-112	410.2
input|c3|283727-287309|-|ctg1_265|	NZ_CP025943|c5|1935589-1946295|-|C1X05_RS09705|non-ribosomal_peptide_synthetase|WP_102992642.1	38.1	649	368	11	163	805	2505	3125	5.4e-112	410.2
input|c3|283727-287309|-|ctg1_265|	NZ_GL905390|c11|2798074-2809020|+|PPT_RS0112880|non-ribosomal_peptide_synthetase|PPT_RS0112880	35.7	695	417	13	163	840	1481	2162	5.4e-112	410.2
input|c3|283727-287309|-|ctg1_265|	NZ_LJPB01000190|c11|16526-20890|-|AA106_RS11020|non-ribosomal_peptide_synthetase|WP_058589103.1	29.4	1007	650	21	211	1181	452	1433	5.4e-112	410.2
input|c3|283727-287309|-|ctg1_265|	NZ_AUYW01000007|c1|296047-299394|+|N452_RS01615|non-ribosomal_peptide_synthetase|N452_RS01615	34.6	700	429	12	114	793	345	1035	7.1e-112	409.8
input|c3|283727-287309|-|ctg1_265|	NZ_BAFX01000133|c13|44513-50554|-|ON43_RS31030|non-ribosomal_peptide_synthetase|WP_051179478.1	30.8	918	581	20	165	1072	1030	1903	7.1e-112	409.8
input|c3|283727-287309|-|ctg1_265|	NZ_CDME01000002|c5|541253-547246|+|BN1199_RS02810|non-ribosomal_peptide_synthetase|WP_042178524.1	30.2	902	551	20	231	1102	1057	1909	7.1e-112	409.8
input|c3|283727-287309|-|ctg1_265|	NZ_GL379783|c8|276520-279627|+|HMPREF0204_RS19915|thioester_reductase|WP_002982281.1	33.2	847	517	18	216	1029	41	871	7.1e-112	409.8
input|c3|283727-287309|-|ctg1_265|	NZ_JATL01000013|c2|20081-39541|+|AA69_RS0105420|tyrocidine_non-ribosomal_peptide_synthetase_TycC|WP_025844100.1	36.5	665	398	10	139	793	384	1034	7.1e-112	409.8
input|c3|283727-287309|-|ctg1_265|	NZ_JMIQ01000034|c17|6453-16565|+|EL23_RS24385|non-ribosomal_peptide_synthetase|WP_039275170.1	37.7	653	374	12	153	792	400	1032	7.1e-112	409.8
input|c3|283727-287309|-|ctg1_265|	NZ_KB822441|c1|334578-343640|-|C824_RS01820|non-ribosomal_peptide_synthetase|WP_004068886.1	30.7	1069	667	32	158	1188	1981	3013	7.1e-112	409.8
input|c3|283727-287309|-|ctg1_265|	NZ_KI301969|c3|736222-755682|-|M655_RS0105130|tyrocidine_non-ribosomal_peptide_synthetase_TycC|WP_026557189.1	36.5	665	398	10	139	793	384	1034	7.1e-112	409.8
input|c3|283727-287309|-|ctg1_265|	NC_019702|c4|3052693-3055701|-|SYN7502_RS15245|amino_acid_adenylation_enzyme/thioester_reductase_family_protein|WP_015169660.1	30.5	937	574	20	222	1113	11	915	9.2e-112	409.5
input|c3|283727-287309|-|ctg1_265|	NZ_ATAY01000031|c8|62376-73355|-|L323_RS30645|hybrid_non-ribosomal_peptide_synthetase/type_I_polyketide_synthase|WP_020815482.1	36.8	690	412	13	179	854	420	1099	9.2e-112	409.5
input|c3|283727-287309|-|ctg1_265|	NZ_FNTA01000004|c20|5613599-5618368|-|BLW75_RS32030|hypothetical_protein|WP_091598729.1	29.7	981	618	23	156	1120	604	1528	9.2e-112	409.5
input|c3|283727-287309|-|ctg1_265|	NZ_FOKI01000072|c10|1854-8324|+|BM119_RS18910|non-ribosomal_peptide_synthetase|BM119_RS18910	37.1	690	385	18	137	806	1420	2080	9.2e-112	409.5
input|c3|283727-287309|-|ctg1_265|	NZ_FPJZ01000029|c12|8340-16228|+|BT147_RS14390|non-ribosomal_peptide_synthetase|BT147_RS14390	36.7	651	384	12	158	792	430	1068	9.2e-112	409.5
input|c3|283727-287309|-|ctg1_265|	NZ_KV757584|c5|50561-53821|+|A4S05_RS08650|non-ribosomal_peptide_synthetase|WP_069069426.1	36.0	691	403	13	156	828	403	1072	9.2e-112	409.5
input|c3|283727-287309|-|ctg1_265|	NZ_AP018207|c15|8168803-8174022|-|CA724_RS32815|non-ribosomal_peptide_synthetase|WP_096647352.1	38.5	663	379	13	149	791	399	1052	1.2e-111	409.1
input|c3|283727-287309|-|ctg1_265|	NZ_CP007806|c9|2837039-2849647|-|BRLA_RS12435|non-ribosomal_peptide_synthetase|WP_051876119.1	35.3	736	445	14	84	799	114	838	1.2e-111	409.1
input|c3|283727-287309|-|ctg1_265|	NZ_FNQZ01000006|c2|109480-115413|+|BLV53_RS08285|hypothetical_protein|WP_090299765.1	31.4	968	590	28	209	1140	989	1918	1.2e-111	409.1
input|c3|283727-287309|-|ctg1_265|	NZ_JQJM01000001|c1|322136-325243|-|EW65_RS01370|thioester_reductase|WP_081906363.1	33.3	851	511	18	216	1029	41	871	1.2e-111	409.1
input|c3|283727-287309|-|ctg1_265|	NZ_LSSO01000144|c11|2446-10038|+|AYJ08_RS09715|non-ribosomal_peptide_synthetase|WP_064017555.1	36.3	663	391	12	152	804	1429	2070	1.2e-111	409.1
input|c3|283727-287309|-|ctg1_265|	NZ_MBFH01000004|c15|13024-25629|-|BBZ61_RS06620|non-ribosomal_peptide_synthetase|WP_068792334.1	35.2	736	446	14	84	799	113	837	1.2e-111	409.1
input|c3|283727-287309|-|ctg1_265|	NZ_AADV02000020|c8|5514-10133|+|CWATDRAFT_RS14270|non-ribosomal_peptide_synthetase|WP_007305679.1	37.6	680	382	14	146	801	392	1053	1.6e-111	408.7
input|c3|283727-287309|-|ctg1_265|	NZ_AKKB01000147|c5|21089-40549|-|PMI08_RS22655|tyrocidine_non-ribosomal_peptide_synthetase_TycC|WP_007786645.1	36.5	665	398	10	139	793	384	1034	1.6e-111	408.7
input|c3|283727-287309|-|ctg1_265|	NZ_CP019636|c2|363947-369874|+|BZZ01_RS01505|D-alanine--poly(phosphoribitol)_ligase_subunit_DltA|WP_087537810.1	36.4	656	387	9	167	804	1301	1944	1.6e-111	408.7
input|c3|283727-287309|-|ctg1_265|	NZ_FOCL01000003|c4|4443-18050|-|BMX50_RS09905|D-alanine--poly(phosphoribitol)_ligase_subunit_DltA|WP_091210373.1	36.3	670	394	13	137	793	458	1107	1.6e-111	408.7
input|c3|283727-287309|-|ctg1_265|	NZ_MRCA01000003|c9|20013-24845|-|NIES592_RS07340|non-ribosomal_peptide_synthetase|WP_073555338.1	35.5	721	407	10	124	794	410	1122	1.6e-111	408.7
input|c3|283727-287309|-|ctg1_265|	NC_011772|c6|2318048-2332930|+|BCG9842_RS11640|non-ribosomal_peptide_synthetase|WP_001255762.1	36.8	671	387	15	154	803	426	1080	2.1e-111	408.3
input|c3|283727-287309|-|ctg1_265|	NZ_AP017305|c6|2109151-2113983|+|FIS3754_RS08950|non-ribosomal_peptide_synthetase|WP_062246099.1	35.9	722	403	11	124	794	410	1122	2.1e-111	408.3
input|c3|283727-287309|-|ctg1_265|	NZ_AXBT01000011|c6|26020-36786|-|P615_RS07270|non-ribosomal_peptide_synthetase|WP_031309115.1	36.6	669	392	12	135	788	2453	3104	2.1e-111	408.3
input|c3|283727-287309|-|ctg1_265|	NZ_CP016091|c4|1116590-1118119|-|CLOBY_RS05055|hypothetical_protein|WP_077394243.1	43.3	508	263	11	487	974	4	506	2.1e-111	408.3
input|c3|283727-287309|-|ctg1_265|	NZ_CP025545|c8|2616118-2626884|-|C0R09_RS11965|non-ribosomal_peptide_synthetase|WP_101668260.1	36.6	669	392	12	135	788	2453	3104	2.1e-111	408.3
input|c3|283727-287309|-|ctg1_265|	NZ_LDCN01000002|c9|883114-898581|+|AA984_RS09005|non-ribosomal_peptide_synthetase|AA984_RS09005	37.4	666	382	15	158	804	4041	4690	2.1e-111	408.3
input|c3|283727-287309|-|ctg1_265|	NC_019745|c4|1972782-1978091|+|GLO7428_RS08675|non-ribosomal_peptide_synthase|WP_015188193.1	35.5	707	421	13	120	814	1061	1744	2.7e-111	407.9
input|c3|283727-287309|-|ctg1_265|	NZ_AP018268|c2|1690539-1694633|+|CDC39_RS08620|non-ribosomal_peptide_synthetase|WP_096562270.1	37.6	647	389	10	158	794	435	1076	2.7e-111	407.9
input|c3|283727-287309|-|ctg1_265|	NZ_CP009686|c5|2416448-2431330|+|FORC5_RS12390|non-ribosomal_peptide_synthetase|WP_046392698.1	36.9	656	386	14	154	793	426	1069	2.7e-111	407.9
input|c3|283727-287309|-|ctg1_265|	NZ_CP013849|c1|366627-377369|+|RSJ5_RS01725|acetate--CoA_ligase|WP_072570885.1	33.7	748	462	14	114	840	345	1079	2.7e-111	407.9
input|c3|283727-287309|-|ctg1_265|	NZ_MIKE01000010|c5|2177-9535|-|BHE19_RS02165|non-ribosomal_peptide_synthetase|WP_070905773.1	35.5	688	415	12	124	794	1753	2428	2.7e-111	407.9
input|c3|283727-287309|-|ctg1_265|	NZ_AJLK01000081|c6|23461-28320|+|UYI_RS0112025|non-ribosomal_peptide_synthetase|WP_016866916.1	35.4	728	405	13	124	794	412	1131	3.5e-111	407.5
input|c3|283727-287309|-|ctg1_265|	NZ_BAMO01000022|c14|6833-11968|+|JCM10596_RS27890|non-ribosomal_peptide_synthetase|WP_051541295.1	37.5	664	385	11	142	792	893	1539	3.5e-111	407.5
input|c3|283727-287309|-|ctg1_265|	NZ_CP007806|c7|2566981-2577747|-|BRLA_RS11530|non-ribosomal_peptide_synthetase|WP_003337612.1	36.6	669	392	12	135	788	2453	3104	3.5e-111	407.5
input|c3|283727-287309|-|ctg1_265|	NZ_FORR01000015|c5|52244-63097|-|BMZ78_RS13645|D-alanine--poly(phosphoribitol)_ligase_subunit_DltA|WP_093230996.1	37.2	670	382	14	154	803	1449	2099	3.5e-111	407.5
input|c3|283727-287309|-|ctg1_265|	NZ_LGKI01000700|c9|5250-15956|+|ADL26_RS17070|hypothetical_protein|WP_083465120.1	37.1	653	379	9	158	804	2500	3126	3.5e-111	407.5
input|c3|283727-287309|-|ctg1_265|	NZ_MBFH01000008|c20|86776-97542|+|BBZ61_RS12215|D-alanine--poly(phosphoribitol)_ligase_subunit_DltA|WP_068793032.1	37.6	630	368	10	167	788	2492	3104	3.5e-111	407.5
input|c3|283727-287309|-|ctg1_265|	NZ_BCLE01000005|c2|102976-107166|-|SCSH_RS01115|non-ribosomal_peptide_synthetase|WP_057490064.1	29.7	950	623	20	163	1090	383	1309	4.6e-111	407.1
input|c3|283727-287309|-|ctg1_265|	NZ_JURK01000044|c6|36231-51113|+|ADJ26_RS16405|non-ribosomal_peptide_synthetase|WP_049107775.1	36.9	656	386	14	154	793	426	1069	4.6e-111	407.1
input|c3|283727-287309|-|ctg1_265|	NZ_JXCA01000008|c9|306178-312246|-|SD80_RS10445|non-ribosomal_peptide_synthetase|WP_048868203.1	37.7	668	382	12	167	816	1094	1745	4.6e-111	407.1
input|c3|283727-287309|-|ctg1_265|	NZ_MBEV01000017|c5|395962-400482|+|BBI04_RS14530|non-ribosomal_peptide_synthetase|WP_070166135.1	32.5	932	571	23	208	1117	525	1420	4.6e-111	407.1
input|c3|283727-287309|-|ctg1_265|	NZ_AFGF01000012|c4|27443-40660|+|ALO_RS00885|non-ribosomal_peptide_synthetase|WP_004091854.1	37.8	640	375	12	167	793	2498	3127	6.0e-111	406.8
input|c3|283727-287309|-|ctg1_265|	NZ_ASPU01000007|c3|2062-5340|+|C170_RS04430|non-ribosomal_peptide_synthetase|WP_036606739.1	35.9	704	409	11	120	802	164	846	6.0e-111	406.8
input|c3|283727-287309|-|ctg1_265|	NZ_CP007806|c2|939901-947493|+|BRLA_RS04655|non-ribosomal_peptide_synthase|WP_003335205.1	36.3	662	393	13	152	804	1429	2070	6.0e-111	406.8
input|c3|283727-287309|-|ctg1_265|	NZ_CP010978|c11|5236563-5255291|-|JBW_RS23065|hybrid_non-ribosomal_peptide_synthetase/type_I_polyketide_synthase|WP_036680624.1	34.8	730	448	13	83	794	4029	4748	6.0e-111	406.8
input|c3|283727-287309|-|ctg1_265|	NZ_CP013246|c2|2730568-2741310|+|NPD2_RS13235|D-alanine--poly(phosphoribitol)_ligase_subunit_DltA|WP_071647728.1	33.3	748	465	14	114	840	345	1079	6.0e-111	406.8
input|c3|283727-287309|-|ctg1_265|	NZ_FRCD01000019|c4|105401-115957|-|BUC06_RS19480|non-ribosomal_peptide_synthetase|WP_073335671.1	37.4	645	370	12	159	788	1554	2179	6.0e-111	406.8
input|c3|283727-287309|-|ctg1_265|	NZ_JFHX01000175|c24|1-9067|-|AA76_RS0135030|non-ribosomal_peptide_synthetase|WP_084159754.1	35.3	694	425	10	154	840	1988	2664	6.0e-111	406.8
input|c3|283727-287309|-|ctg1_265|	NZ_JH804672|c2|1327190-1336693|+|IG3_RS06550|D-alanine--poly(phosphoribitol)_ligase_subunit_DltA|WP_080020882.1	33.9	719	438	12	100	793	1198	1904	6.0e-111	406.8
input|c3|283727-287309|-|ctg1_265|	NZ_LCYN01000039|c2|68401-76284|+|B4147_RS28710|non-ribosomal_peptide_synthetase|WP_080345592.1	35.0	663	419	8	149	802	1493	2152	6.0e-111	406.8
input|c3|283727-287309|-|ctg1_265|	NZ_LT838813|c1|106967-116644|+|B9A52_RS00500|D-alanine--poly(phosphoribitol)_ligase_subunit_DltA|WP_084118449.1	37.9	643	379	11	158	793	1263	1892	6.0e-111	406.8
input|c3|283727-287309|-|ctg1_265|	NZ_AMYW01000009|c4|28066-38124|-|C245_RS0109165|non-ribosomal_peptide_synthetase|WP_017496294.1	37.9	692	384	15	104	788	2213	2865	7.8e-111	406.4
input|c3|283727-287309|-|ctg1_265|	NZ_CP022657|c8|1600402-1614852|+|CIG75_RS07015|D-alanine--poly(phosphoribitol)_ligase_subunit_DltA|WP_094235999.1	38.1	638	367	12	167	792	412	1033	7.8e-111	406.4
input|c3|283727-287309|-|ctg1_265|	NZ_JNFS01000003|c13|783959-796561|-|EX87_RS0121815|non-ribosomal_peptide_synthetase|WP_051870668.1	34.9	739	444	13	84	799	113	837	7.8e-111	406.4
input|c3|283727-287309|-|ctg1_265|	NZ_KB895614|c9|1-5833|-|C564_RS0128910|non-ribosomal_peptide_synthase|C564_RS0128910	34.2	729	445	14	90	793	351	1069	7.8e-111	406.4
input|c3|283727-287309|-|ctg1_265|	NZ_LIRN01000031|c9|113595-120017|-|AMR41_RS08870|non-ribosomal_peptide_synthase|WP_053456021.1	37.0	736	420	15	90	792	1373	2097	7.8e-111	406.4
input|c3|283727-287309|-|ctg1_265|	NZ_AXBT01000012|c7|64898-77503|+|P615_RS07630|non-ribosomal_peptide_synthase|WP_022584751.1	35.1	737	445	14	84	799	113	837	1.0e-110	406.0
input|c3|283727-287309|-|ctg1_265|	NZ_CM000745|c12|5617248-5622005|-|BPMYX0001_RS32540|non-ribosomal_peptide_synthase|BPMYX0001_RS32540	34.2	729	445	14	90	793	351	1069	1.0e-110	406.0
input|c3|283727-287309|-|ctg1_265|	NZ_KB976675|c1|163828-178734|+|IK1_RS01380|non-ribosomal_peptide_synthetase|WP_016119228.1	36.1	654	394	11	154	793	426	1069	1.0e-110	406.0
input|c3|283727-287309|-|ctg1_265|	NZ_MBFH01000006|c19|173596-175521|+|BBZ61_RS10240|plipastatin_synthase|WP_068792769.1	37.3	606	369	8	190	788	3	604	1.0e-110	406.0
input|c3|283727-287309|-|ctg1_265|	NZ_MBFH01000006|c19|175524-183116|+|BBZ61_RS10245|D-alanine--poly(phosphoribitol)_ligase_subunit_DltA|WP_068792770.1	36.3	662	393	13	152	804	1429	2070	1.0e-110	406.0
input|c3|283727-287309|-|ctg1_265|	NZ_MKZS01000001|c28|7609606-7616640|-|BJP37_RS35075|D-alanine--poly(phosphoribitol)_ligase_subunit_DltA|WP_081431391.1	36.7	671	394	14	143	794	1412	2070	1.0e-110	406.0
input|c3|283727-287309|-|ctg1_265|	NC_018500|c6|1488060-1502942|-|BTG_RS07435|non-ribosomal_peptide_synthetase|WP_001255760.1	34.9	746	438	18	90	803	351	1080	1.3e-110	405.6
input|c3|283727-287309|-|ctg1_265|	NZ_CM000735|c10|5116344-5131226|+|BCERE0024_RS25765|non-ribosomal_peptide_synthetase|WP_001255768.1	36.1	654	394	11	154	793	426	1069	1.3e-110	405.6
input|c3|283727-287309|-|ctg1_265|	NZ_CP021434|c16|4918941-4933310|-|CBW65_RS22925|D-alanine--poly(phosphoribitol)_ligase_subunit_DltA|WP_087458873.1	38.6	637	365	12	167	792	412	1033	1.3e-110	405.6
input|c3|283727-287309|-|ctg1_265|	NZ_CP025957|c2|1069281-1077050|+|C1A50_RS04740|D-alanine--poly(phosphoribitol)_ligase_subunit_DltA|WP_103042210.1	36.2	661	396	11	154	798	399	1049	1.3e-110	405.6
input|c3|283727-287309|-|ctg1_265|	NZ_CPYD01000002|c3|17958-29783|-|AD970_RS02940|non-ribosomal_peptide_synthetase|WP_049596855.1	31.7	958	582	24	155	1071	2890	3816	1.3e-110	405.6
input|c3|283727-287309|-|ctg1_265|	NZ_FNYX01000001|c14|1347981-1363682|-|BMY87_RS06285|D-alanine--poly(phosphoribitol)_ligase_subunit_DltA|WP_090888384.1	36.2	661	396	11	154	798	399	1049	1.3e-110	405.6
input|c3|283727-287309|-|ctg1_265|	NZ_JNCB01000009|c7|784060-791829|+|FC01_RS0117890|non-ribosomal_peptide_synthetase|WP_031462961.1	36.2	661	396	11	154	798	399	1049	1.3e-110	405.6
input|c3|283727-287309|-|ctg1_265|	NZ_KQ004561|c5|1320581-1325208|-|TY89_RS05870|non-ribosomal_peptide_synthetase|TY89_RS05870	36.2	661	396	11	154	798	399	1049	1.3e-110	405.6
input|c3|283727-287309|-|ctg1_265|	NZ_LNZF01000001|c1|176081-183847|+|AVK83_RS00730|non-ribosomal_peptide_synthetase|WP_058829009.1	36.3	661	395	11	154	798	399	1049	1.3e-110	405.6
input|c3|283727-287309|-|ctg1_265|	NZ_LQRA01000120|c23|585-9681|+|AV654_RS34385|non-ribosomal_peptide_synthetase|WP_082867268.1	35.6	669	407	10	153	814	1701	2352	1.3e-110	405.6
input|c3|283727-287309|-|ctg1_265|	NZ_LZZM01000008|c1|1831-13741|+|CLPUN_RS00475|hypothetical_protein|CLPUN_RS00475	36.4	657	400	7	150	792	1723	2375	1.3e-110	405.6
input|c3|283727-287309|-|ctg1_265|	NZ_MLKE01000046|c4|19309-34191|+|BKL48_RS14955|non-ribosomal_peptide_synthetase|WP_076876238.1	36.3	666	397	14	154	803	426	1080	1.3e-110	405.6
input|c3|283727-287309|-|ctg1_265|	NC_012491|c3|2876081-2879359|+|BBR47_RS14150|tyrocidine_non-ribosomal_peptide_synthetase_TycA|WP_015891084.1	37.8	638	368	9	191	819	4	621	1.7e-110	405.2
input|c3|283727-287309|-|ctg1_265|	NC_019738|c8|4664034-4667927|-|MIC7113_RS33590|amino_acid_adenylation_enzyme/thioester_reductase_family_protein|WP_015183851.1	27.2	1193	579	20	203	1125	18	1190	1.7e-110	405.2
input|c3|283727-287309|-|ctg1_265|	NZ_CAVI010000062|c9|12981-27863|+|EBGED10_RS04990|non-ribosomal_peptide_synthetase|WP_006918052.1	36.9	656	386	14	154	793	426	1069	1.7e-110	405.2
input|c3|283727-287309|-|ctg1_265|	NZ_CP006872|c2|1098016-1105785|+|PPSQR21_RS04765|non-ribosomal_peptide_synthetase|WP_025364133.1	36.2	661	396	11	154	798	399	1049	1.7e-110	405.2
input|c3|283727-287309|-|ctg1_265|	NZ_CP011151|c2|564641-580831|+|WR47_RS02855|non-ribosomal_peptide_synthetase|WP_063546374.1	36.8	655	380	11	163	807	2503	3133	1.7e-110	405.2
input|c3|283727-287309|-|ctg1_265|	NZ_CP014289|c10|4107-20297|+|AXW78_RS31285|non-ribosomal_peptide_synthetase|WP_061885383.1	36.8	655	380	11	163	807	2503	3133	1.7e-110	405.2
input|c3|283727-287309|-|ctg1_265|	NZ_CP020383|c5|2344136-2359017|+|FORC60_RS12455|non-ribosomal_peptide_synthetase|FORC60_RS12455	36.7	667	393	15	154	803	426	1080	1.7e-110	405.2
input|c3|283727-287309|-|ctg1_265|	NZ_FMHT01000003|c3|623205-637205|-|GA0070616_RS02460|D-alanine--poly(phosphoribitol)_ligase_subunit_DltA|WP_091075564.1	30.3	1013	632	23	215	1189	3677	4653	1.7e-110	405.2
input|c3|283727-287309|-|ctg1_265|	NZ_FNAJ01000017|c2|11213-17428|-|BLU09_RS31680|D-alanine--poly(phosphoribitol)_ligase_subunit_DltA|WP_090494187.1	30.3	968	610	20	216	1144	1076	2017	1.7e-110	405.2
input|c3|283727-287309|-|ctg1_265|	NZ_FRCD01000037|c10|1413-6300|+|BUC06_RS23060|hypothetical_protein|BUC06_RS23060	36.6	702	417	12	135	819	445	1135	1.7e-110	405.2
input|c3|283727-287309|-|ctg1_265|	NZ_JH804674|c10|37630-52536|+|IG3_RS25660|non-ribosomal_peptide_synthetase|WP_002203974.1	35.6	654	397	11	154	793	426	1069	1.7e-110	405.2
input|c3|283727-287309|-|ctg1_265|	NZ_JH992901|c1|436093-442101|-|MAS10914_RS0104045|non-ribosomal_peptide_synthetase|WP_017314620.1	38.2	659	359	14	167	794	1062	1703	1.7e-110	405.2
input|c3|283727-287309|-|ctg1_265|	NZ_KB976872|c7|697521-710207|+|KOW_RS11025|D-alanine--poly(phosphoribitol)_ligase_subunit_DltA|WP_080118967.1	36.2	669	403	10	147	797	1789	2451	1.7e-110	405.2
input|c3|283727-287309|-|ctg1_265|	NZ_LABH01000046|c4|63970-78852|+|TU58_RS17600|non-ribosomal_peptide_synthetase|WP_048535308.1	36.7	667	393	15	154	803	426	1080	1.7e-110	405.2
input|c3|283727-287309|-|ctg1_265|	NZ_LRRO01000893|c3|8042-12229|+|ACS92_RS07205|non-ribosomal_peptide_synthetase|WP_061130481.1	36.6	672	389	13	148	808	230	875	1.7e-110	405.2
input|c3|283727-287309|-|ctg1_265|	NZ_LVYG01000001|c5|925068-928346|-|A4S11_RS03655|tyrocidine_non-ribosomal_peptide_synthetase_TycA|WP_064199527.1	37.8	638	368	9	191	819	4	621	1.7e-110	405.2
input|c3|283727-287309|-|ctg1_265|	NZ_LXLH01000023|c5|12864-27746|+|BTGOE3_RS12085|non-ribosomal_peptide_synthetase|WP_070179298.1	36.7	667	393	15	154	803	426	1080	1.7e-110	405.2
input|c3|283727-287309|-|ctg1_265|	NZ_LZRB01000034|c8|510038-524917|-|A9488_RS12290|non-ribosomal_peptide_synthetase|WP_071732537.1	36.7	667	393	15	154	803	426	1080	1.7e-110	405.2
input|c3|283727-287309|-|ctg1_265|	NZ_LZZK01000119|c8|1-4374|-|CLBEIC_RS27150|non-ribosomal_peptide_synthetase|CLBEIC_RS27150	37.2	667	392	12	158	810	405	1058	1.7e-110	405.2
input|c3|283727-287309|-|ctg1_265|	NZ_MDYW01000028|c4|921-5108|+|BHK97_RS21680|non-ribosomal_peptide_synthetase|WP_061130481.1	36.6	672	389	13	148	808	230	875	1.7e-110	405.2
input|c3|283727-287309|-|ctg1_265|	NZ_MIFP01000021|c3|12748-27630|+|BHL34_RS16290|non-ribosomal_peptide_synthetase|WP_074619007.1	36.7	667	393	15	154	803	426	1080	1.7e-110	405.2
input|c3|283727-287309|-|ctg1_265|	NZ_MIZE01000010|c6|2237-10054|-|BHT95_RS10300|bacitracin_non-ribosomal_peptide_synthetase_BacB|WP_075752729.1	37.4	652	393	9	163	805	1493	2138	1.7e-110	405.2
input|c3|283727-287309|-|ctg1_265|	NZ_AXBT01000008|c5|105094-107019|-|P615_RS06410|plipastatin_synthase_subunit_B|WP_022584553.1	37.1	606	370	8	190	788	3	604	2.3e-110	404.8
input|c3|283727-287309|-|ctg1_265|	NZ_BAGN01000162|c28|27464-41620|-|ON44_RS21585|D-alanine--poly(phosphoribitol)_ligase_subunit_DltA|WP_083898044.1	30.7	991	605	28	202	1144	3715	4671	2.3e-110	404.8
input|c3|283727-287309|-|ctg1_265|	NZ_BDBU01000019|c16|43800-49976|+|NJ1_RS15640|hypothetical_protein|WP_084478273.1	29.4	983	643	25	231	1187	1097	2054	2.3e-110	404.8
input|c3|283727-287309|-|ctg1_265|	NZ_CP009691|c10|127297-142206|-|BG05_RS00805|non-ribosomal_peptide_synthetase|WP_033734379.1	36.2	657	390	14	154	793	426	1070	2.3e-110	404.8
input|c3|283727-287309|-|ctg1_265|	NZ_CP019230|c4|1859210-1874092|+|BVH75_RS09975|non-ribosomal_peptide_synthetase|WP_087875373.1	36.6	667	394	15	154	803	426	1080	2.3e-110	404.8
input|c3|283727-287309|-|ctg1_265|	NZ_CP020743|c5|2564050-2578932|+|B7492_RS13435|non-ribosomal_peptide_synthetase|WP_085311149.1	36.6	656	388	14	154	793	426	1069	2.3e-110	404.8
input|c3|283727-287309|-|ctg1_265|	NZ_JNFS01000001|c1|380104-387696|-|EX87_RS0101580|non-ribosomal_peptide_synthetase|WP_031411079.1	36.0	663	393	12	152	804	1429	2070	2.3e-110	404.8
input|c3|283727-287309|-|ctg1_265|	NZ_JNVM01000004|c3|483218-508684|+|ET33_RS36240|non-ribosomal_peptide_synthetase|WP_051775118.1	34.6	737	442	15	85	814	3733	4436	2.3e-110	404.8
input|c3|283727-287309|-|ctg1_265|	NZ_LABT01000041|c9|4561-19470|-|TU70_RS27480|non-ribosomal_peptide_synthetase|WP_048517296.1	36.2	657	390	14	154	793	426	1070	2.3e-110	404.8
input|c3|283727-287309|-|ctg1_265|	NZ_LOHE01000062|c8|16893-26483|-|AYC61_RS10970|non-ribosomal_peptide_synthetase|WP_066501828.1	38.8	634	356	12	182	802	6	620	2.3e-110	404.8
input|c3|283727-287309|-|ctg1_265|	NZ_MOEA01000001|c1|53238-69323|+|BKP66_RS00135|non-ribosomal_peptide_synthase/polyketide_synthase|WP_071346695.1	34.9	691	427	10	117	800	1677	2351	2.3e-110	404.8
input|c3|283727-287309|-|ctg1_265|	NZ_CP016913|c6|1823098-1839189|-|BARD7_RS08745|non-ribosomal_peptide_synthase/polyketide_synthase|WP_065981593.1	34.4	695	433	10	117	804	1677	2355	3.0e-110	404.4
input|c3|283727-287309|-|ctg1_265|	NZ_JOBC01000031|c30|54977-59623|-|IG96_RS37765|non-ribosomal_peptide_synthetase|WP_051872340.1	28.1	1095	704	25	138	1186	487	1544	3.0e-110	404.4
input|c3|283727-287309|-|ctg1_265|	NZ_JXDH01000004|c12|1-7511|-|SK30_RS01165|non-ribosomal_peptide_synthetase|SK30_RS01165	33.9	856	491	24	74	890	105	924	3.0e-110	404.4
input|c3|283727-287309|-|ctg1_265|	NZ_KB217478|c9|2366206-2372907|-|CAL7103_RS52320|non-ribosomal_peptide_synthetase|WP_019490364.1	37.3	659	384	10	158	794	1097	1748	3.0e-110	404.4
input|c3|283727-287309|-|ctg1_265|	NZ_LQQV01000073|c7|5850-9116|+|AV540_RS20505|non-ribosomal_peptide_synthetase|WP_063230673.1	36.6	636	373	7	183	811	2	614	3.0e-110	404.4
input|c3|283727-287309|-|ctg1_265|	NZ_MIFP01000049|c9|6166-14252|+|BHL34_RS26235|non-ribosomal_peptide_synthetase|BHL34_RS26235	33.9	856	491	24	74	890	105	924	3.0e-110	404.4
input|c3|283727-287309|-|ctg1_265|	NZ_MUAJ01000021|c4|13901-28810|+|BW897_RS20260|non-ribosomal_peptide_synthase/polyketide_synthase|WP_078205053.1	36.1	657	391	14	154	793	426	1070	3.0e-110	404.4
input|c3|283727-287309|-|ctg1_265|	NZ_AXBT01000008|c5|97499-105091|-|P615_RS06405|non-ribosomal_peptide_synthase|WP_022584552.1	36.0	662	395	13	152	804	1429	2070	3.9e-110	404.1
input|c3|283727-287309|-|ctg1_265|	NZ_CP011008|c2|2351139-2366009|+|UP17_RS11005|non-ribosomal_peptide_synthetase|WP_061463047.1	36.3	650	390	11	158	793	429	1068	3.9e-110	404.1
input|c3|283727-287309|-|ctg1_265|	NZ_CP025696|c3|650302-658068|-|C0638_RS03015|D-alanine--poly(phosphoribitol)_ligase_subunit_DltA|WP_058711017.1	36.0	661	397	11	154	798	399	1049	3.9e-110	404.1
input|c3|283727-287309|-|ctg1_265|	NZ_FNRB01000010|c10|44883-59789|+|BLW26_RS24190|non-ribosomal_peptide_synthetase|WP_090814181.1	36.2	658	388	11	154	793	426	1069	3.9e-110	404.1
input|c3|283727-287309|-|ctg1_265|	NZ_JNFS01000001|c1|387699-389624|-|EX87_RS0101585|plipastatin_synthase|WP_031411080.1	37.1	606	370	8	190	788	3	604	3.9e-110	404.1
input|c3|283727-287309|-|ctg1_265|	NZ_LDRX01000032|c14|17243-25009|+|NS115_RS07855|non-ribosomal_peptide_synthetase|WP_058711017.1	36.0	661	397	11	154	798	399	1049	3.9e-110	404.1
input|c3|283727-287309|-|ctg1_265|	NZ_LMTZ01000101|c12|50243-55624|+|BC008_RS23515|non-ribosomal_peptide_synthase|WP_027842330.1	37.0	665	372	14	158	791	1101	1749	3.9e-110	404.1
input|c3|283727-287309|-|ctg1_265|	NZ_LTAQ01000023|c8|216096-230981|+|AZF08_RS18075|non-ribosomal_peptide_synthetase|WP_063177333.1	34.3	727	449	14	90	793	351	1071	3.9e-110	404.1
input|c3|283727-287309|-|ctg1_265|	NC_018508|c5|1879479-1894361|+|BTF1_RS09505|non-ribosomal_peptide_synthetase|WP_014895246.1	34.7	746	439	18	90	803	351	1080	5.1e-110	403.7
input|c3|283727-287309|-|ctg1_265|	NZ_CP007806|c2|937973-939898|+|BRLA_RS04650|plipastatin_synthase_subunit_B|WP_003335206.1	37.1	606	370	8	190	788	3	604	5.1e-110	403.7
input|c3|283727-287309|-|ctg1_265|	NZ_CP017705|c8|3172574-3180166|+|BrL25_RS15415|non-ribosomal_peptide_synthase|WP_018674291.1	36.7	645	381	11	167	804	1446	2070	5.1e-110	403.7
input|c3|283727-287309|-|ctg1_265|	NZ_CP017705|c14|4815930-4826696|-|BrL25_RS22625|non-ribosomal_peptide_synthetase|WP_026315269.1	35.2	719	430	13	90	788	2402	3104	5.1e-110	403.7
input|c3|283727-287309|-|ctg1_265|	NZ_CP025545|c2|956899-964491|+|C0R09_RS04700|non-ribosomal_peptide_synthetase|WP_101667529.1	36.1	662	394	11	152	804	1429	2070	5.1e-110	403.7
input|c3|283727-287309|-|ctg1_265|	NZ_JHYF01000017|c6|37740-57356|-|T335_RS0113065|non-ribosomal_peptide_synthetase|WP_034328484.1	36.7	649	387	9	178	806	438	1082	5.1e-110	403.7
input|c3|283727-287309|-|ctg1_265|	NZ_JTHO01000007|c6|26537-34306|+|QD46_RS11085|non-ribosomal_peptide_synthetase|WP_044786350.1	36.3	661	395	12	154	798	399	1049	5.1e-110	403.7
input|c3|283727-287309|-|ctg1_265|	NZ_JYPH01000047|c11|124178-139060|+|TU52_RS25075|non-ribosomal_peptide_synthetase|WP_048530244.1	34.7	731	438	17	90	793	351	1069	5.1e-110	403.7
input|c3|283727-287309|-|ctg1_265|	NZ_KB894307|c14|52808-63574|+|C236_RS0117005|non-ribosomal_peptide_synthetase|WP_026315269.1	35.2	719	430	13	90	788	2402	3104	5.1e-110	403.7
input|c3|283727-287309|-|ctg1_265|	NZ_KB894334|c20|2422-10014|-|C236_RS0124570|non-ribosomal_peptide_synthase|WP_018674291.1	36.7	645	381	11	167	804	1446	2070	5.1e-110	403.7
input|c3|283727-287309|-|ctg1_265|	NZ_LQRA01000002|c2|585-8975|+|AV654_RS00830|non-ribosomal_peptide_synthetase|WP_082866800.1	36.2	657	395	11	146	794	1696	2336	5.1e-110	403.7
input|c3|283727-287309|-|ctg1_265|	NZ_LSBA01000032|c13|1-8332|-|AXI58_RS15800|non-ribosomal_peptide_synthetase|WP_061522783.1	35.2	699	431	10	114	804	360	1044	5.1e-110	403.7
input|c3|283727-287309|-|ctg1_265|	NZ_LXKY01000027|c5|34923-39491|-|A6U97_RS20265|non-ribosomal_peptide_synthetase|WP_065662640.1	29.3	1076	681	22	156	1187	469	1508	5.1e-110	403.7
input|c3|283727-287309|-|ctg1_265|	NZ_MUAS01000014|c3|70464-85346|+|BLX04_RS19650|non-ribosomal_peptide_synthetase|WP_078185349.1	35.6	654	397	11	154	793	426	1069	5.1e-110	403.7
input|c3|283727-287309|-|ctg1_265|	NC_019738|c2|2002830-2006942|-|MIC7113_RS08475|non-ribosomal_peptide_synthetase|WP_015181756.1	36.9	651	388	11	158	794	435	1076	6.6e-110	403.3
input|c3|283727-287309|-|ctg1_265|	NZ_BAMO01000022|c14|51896-58582|+|JCM10596_RS12860|non-ribosomal_peptide_synthetase|WP_025027482.1	33.5	713	449	12	108	807	1	701	6.6e-110	403.3
input|c3|283727-287309|-|ctg1_265|	NZ_CP011252|c6|1968207-1984294|-|WV34_RS09800|non-ribosomal_peptide_synthetase|WV34_RS09800	34.6	691	429	10	117	800	1677	2351	6.6e-110	403.3
input|c3|283727-287309|-|ctg1_265|	NZ_CP017968|c11|3057353-3069787|-|PPYC2_RS13485|non-ribosomal_peptide_synthetase|WP_071558706.1	38.7	625	353	13	198	806	1983	2593	6.6e-110	403.3
input|c3|283727-287309|-|ctg1_265|	NZ_CP020002|c6|2595677-2610559|+|B4918_RS13665|non-ribosomal_peptide_synthetase|WP_044784355.1	34.7	746	439	18	90	803	351	1080	6.6e-110	403.3
input|c3|283727-287309|-|ctg1_265|	NZ_CP023474|c3|3128235-3147698|+|A616_RS15670|tyrocidine_non-ribosomal_peptide_synthetase_TycC|WP_017248472.1	38.1	641	376	9	155	789	1436	2061	6.6e-110	403.3
input|c3|283727-287309|-|ctg1_265|	NZ_CP025545|c2|954971-956896|+|C0R09_RS04695|plipastatin_synthase|WP_101667528.1	37.0	606	371	8	190	788	3	604	6.6e-110	403.3
input|c3|283727-287309|-|ctg1_265|	NZ_FNYB01000003|c8|37883-52765|-|BMZ34_RS07610|non-ribosomal_peptide_synthetase|WP_074789517.1	34.7	746	439	18	90	803	351	1080	6.6e-110	403.3
input|c3|283727-287309|-|ctg1_265|	NZ_JH791804|c11|230935-245841|-|IKS_RS27825|non-ribosomal_peptide_synthetase|WP_002193486.1	35.6	654	397	11	154	793	426	1069	6.6e-110	403.3
input|c3|283727-287309|-|ctg1_265|	NZ_JH791810|c10|176652-191558|-|IKO_RS24630|non-ribosomal_peptide_synthetase|WP_002191557.1	35.6	654	397	11	154	793	426	1069	6.6e-110	403.3
input|c3|283727-287309|-|ctg1_265|	NZ_JH792104|c6|2449263-2464145|-|II5_RS12705|non-ribosomal_peptide_synthetase|WP_001255759.1	34.7	746	439	18	90	803	351	1080	6.6e-110	403.3
input|c3|283727-287309|-|ctg1_265|	NZ_JH792279|c6|2424550-2439432|-|IC1_RS12395|non-ribosomal_peptide_synthetase|WP_001255761.1	34.7	746	439	18	90	803	351	1080	6.6e-110	403.3
input|c3|283727-287309|-|ctg1_265|	NZ_JYCL01000078|c9|24910-39792|-|LG47_RS24475|non-ribosomal_peptide_synthetase|WP_044784355.1	34.7	746	439	18	90	803	351	1080	6.6e-110	403.3
input|c3|283727-287309|-|ctg1_265|	NZ_LDCN01000002|c8|742861-762324|+|AA984_RS08500|tyrocidine_non-ribosomal_peptide_synthetase_TycC|WP_047069311.1	38.3	642	373	10	155	789	1436	2061	6.6e-110	403.3
input|c3|283727-287309|-|ctg1_265|	NZ_LDUK01000066|c7|35945-50860|+|VK90_RS25975|non-ribosomal_peptide_synthetase|WP_048376353.1	36.0	655	393	13	154	793	426	1069	6.6e-110	403.3
input|c3|283727-287309|-|ctg1_265|	NZ_LUUJ01000110|c3|8779-16299|-|A1507_RS16995|non-ribosomal_peptide_synthetase|WP_064041809.1	31.0	983	603	25	158	1099	1457	2405	6.6e-110	403.3
input|c3|283727-287309|-|ctg1_265|	NZ_MQTA01000001|c1|4816-13113|-|BHL35_RS00025|non-ribosomal_peptide_synthetase|WP_074540916.1	37.6	662	384	14	154	805	1897	2539	6.6e-110	403.3
input|c3|283727-287309|-|ctg1_265|	NZ_MRBK01000001|c1|238869-249641|+|BTA30_RS01135|D-alanine--poly(phosphoribitol)_ligase_subunit_DltA|WP_076758208.1	35.6	685	421	10	114	792	361	1031	6.6e-110	403.3
input|c3|283727-287309|-|ctg1_265|	NZ_MRBK01000003|c5|16154-23980|+|BTA30_RS01825|D-alanine--poly(phosphoribitol)_ligase_subunit_DltA|WP_076758516.1	34.1	772	471	13	90	834	1411	2171	6.6e-110	403.3
input|c3|283727-287309|-|ctg1_265|	NZ_MUAI01000040|c7|21494-36400|+|BW900_RS26465|non-ribosomal_peptide_synthase/polyketide_synthase|WP_078177092.1	35.6	654	397	11	154	793	426	1069	6.6e-110	403.3
input|c3|283727-287309|-|ctg1_265|	NZ_AIPP01000129|c13|198721-203235|+|QWG_RS0109130|non-ribosomal_peptide_synthetase|QWG_RS0109130	36.0	661	397	11	154	798	399	1049	8.6e-110	402.9
input|c3|283727-287309|-|ctg1_265|	NZ_ASPY01000017|c2|12075-26984|-|C174_RS02905|non-ribosomal_peptide_synthetase|WP_033729042.1	35.9	657	392	14	154	793	426	1070	8.6e-110	402.9
input|c3|283727-287309|-|ctg1_265|	NZ_CP010577|c6|2452973-2467855|+|SD98_RS12825|non-ribosomal_peptide_synthetase|WP_044797958.1	35.0	746	437	18	90	803	351	1080	8.6e-110	402.9
input|c3|283727-287309|-|ctg1_265|	NZ_CP014847|c6|2537045-2551927|+|A3L20_RS12975|non-ribosomal_peptide_synthetase|WP_042598006.1	35.0	746	437	18	90	803	351	1080	8.6e-110	402.9
input|c3|283727-287309|-|ctg1_265|	NZ_FNEW01000002|c2|286370-290932|-|BLT49_RS14490|non-ribosomal_peptide_synthetase|WP_080813723.1	30.2	1005	629	20	221	1187	536	1506	8.6e-110	402.9
input|c3|283727-287309|-|ctg1_265|	NZ_FUYA01000002|c2|327436-336153|-|B5D23_RS04370|KR_domain-containing_protein|WP_078684188.1	30.7	942	609	22	196	1112	1892	2814	8.6e-110	402.9
input|c3|283727-287309|-|ctg1_265|	NZ_JH792098|c8|13989-28895|+|IG7_RS26410|non-ribosomal_peptide_synthetase|WP_002144019.1	35.9	654	395	11	154	793	426	1069	8.6e-110	402.9
input|c3|283727-287309|-|ctg1_265|	NZ_JXCA01000008|c10|484930-489024|+|SD80_RS11080|non-ribosomal_peptide_synthetase|WP_048868303.1	33.6	807	471	18	46	797	283	1079	8.6e-110	402.9
input|c3|283727-287309|-|ctg1_265|	NZ_KB976107|c6|2457500-2472382|-|IAW_RS12540|non-ribosomal_peptide_synthetase|WP_016077707.1	35.0	746	437	18	90	803	351	1080	8.6e-110	402.9
input|c3|283727-287309|-|ctg1_265|	NZ_LGJF01000001|c9|1733502-1736780|-|AC624_RS07410|tyrocidine_non-ribosomal_peptide_synthetase_TycA|WP_016740577.1	37.9	636	367	9	191	815	4	622	8.6e-110	402.9
input|c3|283727-287309|-|ctg1_265|	NZ_MQTL01000028|c4|11531-26413|-|BHL07_RS15550|non-ribosomal_peptide_synthetase|WP_078421160.1	34.7	731	438	17	90	793	351	1069	8.6e-110	402.9
input|c3|283727-287309|-|ctg1_265|	NZ_MUAK01000033|c7|19409-34318|-|BW891_RS16175|non-ribosomal_peptide_synthase/polyketide_synthase|WP_078178491.1	35.9	657	392	14	154	793	426	1070	8.6e-110	402.9
input|c3|283727-287309|-|ctg1_265|	NC_011738|c11|294758-301252|+|PCC7424_RS27575|non-ribosomal_peptide_synthetase|WP_012599815.1	34.7	694	434	10	114	794	985	1672	1.1e-109	402.5
input|c3|283727-287309|-|ctg1_265|	NC_016791|c4|1515096-1525238|+|CLO1100_RS06330|non-ribosomal_peptide_synthetase|WP_014312922.1	34.5	725	431	18	124	817	1423	2134	1.1e-109	402.5
input|c3|283727-287309|-|ctg1_265|	NZ_BDFB01000004|c4|697179-716642|-|BGP74_RS03275|tyrocidine_non-ribosomal_peptide_synthetase_TycC|WP_069845047.1	38.1	641	376	9	155	789	1436	2061	1.1e-109	402.5
input|c3|283727-287309|-|ctg1_265|	NZ_CP010978|c11|5232536-5236531|-|JBW_RS23060|non-ribosomal_peptide_synthetase|WP_007954885.1	36.4	662	396	11	145	792	198	848	1.1e-109	402.5
input|c3|283727-287309|-|ctg1_265|	NZ_CP018145|c5|1893981-1897259|+|BP422_RS09415|tyrocidine_non-ribosomal_peptide_synthetase_TycA|WP_088907503.1	37.8	640	362	9	191	815	4	622	1.1e-109	402.5
input|c3|283727-287309|-|ctg1_265|	NZ_JWJJ01000002|c5|204693-212459|+|U707_RS07665|non-ribosomal_peptide_synthetase|WP_026065376.1	36.0	661	397	11	154	798	399	1049	1.1e-109	402.5
input|c3|283727-287309|-|ctg1_265|	NZ_JXAP01000003|c6|20092-27909|-|SC78_RS08055|bacitracin_non-ribosomal_peptide_synthetase_BacB|WP_039072839.1	35.3	697	439	9	163	851	1493	2185	1.1e-109	402.5
input|c3|283727-287309|-|ctg1_265|	NZ_JYFW01000014|c7|483415-498297|-|TQ94_RS11880|non-ribosomal_peptide_synthetase|WP_048558517.1	34.6	742	445	18	90	803	351	1080	1.1e-109	402.5
input|c3|283727-287309|-|ctg1_265|	NZ_KB976660|c7|1625793-1640675|+|IIS_RS18015|non-ribosomal_peptide_synthetase|WP_016108417.1	35.9	654	395	11	154	793	426	1069	1.1e-109	402.5
input|c3|283727-287309|-|ctg1_265|	NZ_KE952755|c5|5512-8781|+|HMPREF0083_RS09060|gramicidin_S_non-ribosomal_peptide_synthetase_GrsA|WP_021620949.1	38.0	623	362	10	190	804	2	608	1.1e-109	402.5
input|c3|283727-287309|-|ctg1_265|	NZ_LJKA01000069|c6|20749-35631|+|B4082_RS22625|non-ribosomal_peptide_synthetase|WP_063224399.1	35.8	654	396	11	154	793	426	1069	1.1e-109	402.5
input|c3|283727-287309|-|ctg1_265|	NZ_MIKE01000007|c3|37348-40647|-|BHE19_RS02035|hypothetical_protein|BHE19_RS02035	39.2	638	356	13	156	788	2	612	1.1e-109	402.5
input|c3|283727-287309|-|ctg1_265|	NZ_MTQO01000049|c36|580220-584680|-|ALI144C_RS32440|non-ribosomal_peptide_synthetase|WP_076990959.1	29.1	1085	685	21	158	1190	424	1476	1.1e-109	402.5
input|c3|283727-287309|-|ctg1_265|	NC_010180|c10|220192-235098|-|BCERKBAB4_RS27425|non-ribosomal_peptide_synthetase|WP_012259873.1	35.9	654	395	11	154	793	426	1069	1.5e-109	402.1
input|c3|283727-287309|-|ctg1_265|	NC_011726|c7|3144275-3148945|+|PCC8801_RS14785|non-ribosomal_peptide_synthetase|WP_012596272.1	36.6	673	403	10	142	796	406	1072	1.5e-109	402.1
input|c3|283727-287309|-|ctg1_265|	NZ_AOBZ01000004|c2|90057-94247|+|D818_RS01230|non-ribosomal_peptide_synthetase|WP_002310904.1	28.1	1036	702	22	163	1179	383	1394	1.5e-109	402.1
input|c3|283727-287309|-|ctg1_265|	NZ_AQRA01000003|c5|206379-223238|+|ATO12_RS07600|non-ribosomal_peptide_synthetase|WP_034240915.1	36.0	692	406	14	117	791	422	1093	1.5e-109	402.1
input|c3|283727-287309|-|ctg1_265|	NZ_ASPR01000003|c2|275078-278356|-|C161_RS02920|non-ribosomal_peptide_synthetase|WP_036668146.1	35.5	704	412	11	120	802	164	846	1.5e-109	402.1
input|c3|283727-287309|-|ctg1_265|	NZ_BCVG01000104|c6|1-4420|-|BFA01S_RS17945|non-ribosomal_peptide_synthetase|BFA01S_RS17945	35.5	677	397	15	156	816	400	1052	1.5e-109	402.1
input|c3|283727-287309|-|ctg1_265|	NZ_BDFB01000004|c4|727612-730890|-|BGP74_RS03285|tyrocidine_non-ribosomal_peptide_synthetase_TycA|WP_069845049.1	37.4	653	360	10	183	819	2	621	1.5e-109	402.1
input|c3|283727-287309|-|ctg1_265|	NZ_CP006872|c11|2890025-2899216|+|PPSQR21_RS25225|D-alanine--poly(phosphoribitol)_ligase_subunit_DltA|WP_080690734.1	38.7	625	353	13	198	806	902	1512	1.5e-109	402.1
input|c3|283727-287309|-|ctg1_265|	NZ_CP015176|c6|2406077-2420959|+|Bt4C1_RS12390|non-ribosomal_peptide_synthetase|WP_063675374.1	34.7	746	439	18	90	803	351	1080	1.5e-109	402.1
input|c3|283727-287309|-|ctg1_265|	NZ_CP018620|c15|6866631-6869909|-|BS614_RS29930|non-ribosomal_peptide_synthetase|WP_074096551.1	35.8	704	410	11	120	802	164	846	1.5e-109	402.1
input|c3|283727-287309|-|ctg1_265|	NZ_CP019636|c15|4124014-4128021|-|BZZ01_RS16675|non-ribosomal_peptide_synthetase|WP_087541355.1	34.4	712	402	14	130	794	361	1054	1.5e-109	402.1
input|c3|283727-287309|-|ctg1_265|	NZ_CP026678|c11|5182883-5197765|-|C2I25_RS27420|non-ribosomal_peptide_synthetase|WP_106825061.1	34.5	730	441	16	90	793	351	1069	1.5e-109	402.1
input|c3|283727-287309|-|ctg1_265|	NZ_CP026957|c3|1951742-1958917|-|RL01_RS10210|non-ribosomal_peptide_synthetase|WP_000605278.1	30.0	1023	635	30	143	1122	1358	2342	1.5e-109	402.1
input|c3|283727-287309|-|ctg1_265|	NZ_HG427820|c5|25263-29801|+|XBKB1_RS05125|non-ribosomal_peptide_synthetase|WP_051875856.1	28.7	1101	712	27	132	1191	443	1511	1.5e-109	402.1
input|c3|283727-287309|-|ctg1_265|	NZ_JH792120|c5|2349605-2364487|+|IGO_RS11420|non-ribosomal_peptide_synthetase|WP_001255766.1	35.8	654	396	11	154	793	426	1069	1.5e-109	402.1
input|c3|283727-287309|-|ctg1_265|	NZ_JNCB01000001|c1|1-11258|+|FC01_RS0100005|hypothetical_protein|WP_080724223.1	38.7	625	353	13	198	806	1590	2200	1.5e-109	402.1
input|c3|283727-287309|-|ctg1_265|	NZ_JWGO01000049|c1|10518-14708|-|ADF32_RS09045|hypothetical_protein|WP_049473725.1	28.1	1036	702	22	163	1179	383	1394	1.5e-109	402.1
input|c3|283727-287309|-|ctg1_265|	NZ_LFQM01000085|c11|17871-32753|-|ACS75_RS25340|non-ribosomal_peptide_synthetase|WP_001255767.1	35.8	654	396	11	154	793	426	1069	1.5e-109	402.1
input|c3|283727-287309|-|ctg1_265|	NZ_LZRC01000019|c2|59278-74160|+|A9490_RS05400|non-ribosomal_peptide_synthase/polyketide_synthase|WP_071729971.1	34.4	730	442	16	90	793	351	1069	1.5e-109	402.1
input|c3|283727-287309|-|ctg1_265|	NZ_MKZR01000001|c3|298017-304715|-|BI334_RS01395|non-ribosomal_peptide_synthase|WP_048815377.1	38.1	646	373	13	158	788	1545	2178	1.5e-109	402.1
input|c3|283727-287309|-|ctg1_265|	NZ_MNKZ01000150|c3|13122-28004|+|BLD50_RS14745|non-ribosomal_peptide_synthase/polyketide_synthase|WP_075718080.1	34.4	730	442	16	90	793	351	1069	1.5e-109	402.1
input|c3|283727-287309|-|ctg1_265|	NZ_MRTI01000006|c14|72024-75302|+|BK129_RS19090|non-ribosomal_peptide_synthetase|WP_036668146.1	35.5	704	412	11	120	802	164	846	1.5e-109	402.1
input|c3|283727-287309|-|ctg1_265|	NC_017190|c6|1920951-1937036|-|LL3_RS09495|non-ribosomal_peptide_synthetase|WP_014471873.1	34.6	691	429	10	117	800	1677	2351	1.9e-109	401.7
input|c3|283727-287309|-|ctg1_265|	NC_018877|c5|2445235-2460114|+|BTB_RS12460|non-ribosomal_peptide_synthetase|WP_001255756.1	34.5	730	441	16	90	793	351	1069	1.9e-109	401.7
input|c3|283727-287309|-|ctg1_265|	NZ_CM000757|c7|5252627-5267509|-|BTHUR0012_RS27570|non-ribosomal_peptide_synthetase|WP_001255741.1	36.3	656	390	14	154	793	426	1069	1.9e-109	401.7
input|c3|283727-287309|-|ctg1_265|	NZ_FORR01000015|c5|63207-70280|-|BMZ78_RS13650|D-alanine--poly(phosphoribitol)_ligase_subunit_DltA|WP_093230997.1	33.6	821	452	21	9	788	50	818	1.9e-109	401.7
input|c3|283727-287309|-|ctg1_265|	NZ_JYBN01000031|c6|42033-45329|-|TS64_RS07300|gramicidin_S_non-ribosomal_peptide_synthetase_GrsA|WP_043070050.1	37.2	634	373	10	179	804	1	617	1.9e-109	401.7
input|c3|283727-287309|-|ctg1_265|	NZ_LCYN01000039|c3|235908-250790|-|B4147_RS29335|non-ribosomal_peptide_synthetase|WP_046960413.1	35.8	654	396	11	154	793	426	1069	1.9e-109	401.7
input|c3|283727-287309|-|ctg1_265|	NZ_LFXJ01000005|c3|815892-820409|+|ACZ11_RS06895|non-ribosomal_peptide_synthetase|WP_049664746.1	34.7	738	438	15	93	815	349	1057	1.9e-109	401.7
input|c3|283727-287309|-|ctg1_265|	NZ_LJKB01000062|c2|25460-40369|+|B4083_RS13370|non-ribosomal_peptide_synthetase|WP_063218647.1	35.6	658	392	11	154	793	426	1069	1.9e-109	401.7
input|c3|283727-287309|-|ctg1_265|	NZ_LKID01000030|c2|22018-36900|-|AMR94_RS02945|non-ribosomal_peptide_synthetase|WP_058839317.1	34.6	742	445	18	90	803	351	1080	1.9e-109	401.7
input|c3|283727-287309|-|ctg1_265|	NZ_LXPD01000004|c3|79819-87636|-|A6P48_RS02170|bacitracin_non-ribosomal_peptide_synthetase_BacB|WP_065643263.1	35.3	697	439	9	163	851	1493	2185	1.9e-109	401.7
input|c3|283727-287309|-|ctg1_265|	NZ_MCGV01000001|c2|1032874-1053525|-|BEE63_RS04690|non-ribosomal_peptide_synthetase|WP_066020274.1	34.0	746	449	14	82	807	5702	6424	1.9e-109	401.7
input|c3|283727-287309|-|ctg1_265|	NZ_ALJV01000043|c6|7697-18736|-|B439_RS28590|non-ribosomal_peptide_synthetase|WP_049816873.1	32.9	866	508	20	88	910	352	1187	2.5e-109	401.4
input|c3|283727-287309|-|ctg1_265|	NZ_CM000722|c5|2230574-2245456|-|BCERE0011_RS11480|non-ribosomal_peptide_synthetase|WP_001255765.1	34.3	741	449	17	90	803	351	1080	2.5e-109	401.4
input|c3|283727-287309|-|ctg1_265|	NZ_CM000737|c12|5596009-5610918|+|BCERE0026_RS28160|non-ribosomal_peptide_synthetase|WP_033707511.1	35.8	657	393	14	154	793	426	1070	2.5e-109	401.4
input|c3|283727-287309|-|ctg1_265|	NZ_CP007203|c9|5005698-5009882|+|NSP_RS21720|non-ribosomal_peptide_synthetase|WP_006196342.1	35.2	733	430	16	163	884	485	1183	2.5e-109	401.4
input|c3|283727-287309|-|ctg1_265|	NZ_CP007806|c7|2577846-2581073|-|BRLA_RS11535|non-ribosomal_peptide_synthetase|WP_003337613.1	38.2	613	349	10	210	811	8	601	2.5e-109	401.4
input|c3|283727-287309|-|ctg1_265|	NZ_CP010976|c5|1734299-1744894|+|UB51_RS07455|non-ribosomal_peptide_synthetase|WP_052675795.1	34.0	767	455	13	91	830	328	1070	2.5e-109	401.4
input|c3|283727-287309|-|ctg1_265|	NZ_CP015727|c4|1665890-1680772|+|DA68_RS08495|non-ribosomal_peptide_synthetase|WP_025966188.1	34.5	742	446	18	90	803	351	1080	2.5e-109	401.4
input|c3|283727-287309|-|ctg1_265|	NZ_FNSF01000001|c3|144744-160985|+|BLW23_RS00160|non-ribosomal_peptide_synthase/polyketide_synthase|WP_093667237.1	35.1	680	401	15	138	792	2576	3240	2.5e-109	401.4
input|c3|283727-287309|-|ctg1_265|	NZ_JH992901|c9|3941532-3947993|+|MAS10914_RS30585|non-ribosomal_peptide_synthetase|WP_020479986.1	36.3	651	394	9	155	792	1469	2111	2.5e-109	401.4
input|c3|283727-287309|-|ctg1_265|	NZ_KB976237|c5|1649700-1664582|+|ICM_RS09165|non-ribosomal_peptide_synthetase|WP_016081604.1	34.5	741	447	17	90	803	351	1080	2.5e-109	401.4
input|c3|283727-287309|-|ctg1_265|	NZ_KB976537|c7|2846394-2861276|+|IGM_RS14060|non-ribosomal_peptide_synthetase|WP_016098522.1	34.6	746	440	18	90	803	351	1080	2.5e-109	401.4
input|c3|283727-287309|-|ctg1_265|	NZ_KE734694|c3|531020-540757|+|N318_RS0102215|D-alanine--poly(phosphoribitol)_ligase_subunit_DltA|WP_081693638.1	35.5	685	402	13	142	801	1465	2134	2.5e-109	401.4
input|c3|283727-287309|-|ctg1_265|	NZ_LFQF01000007|c5|1-12545|-|AZI53_RS07275|hypothetical_protein|WP_080443311.1	37.5	686	389	14	142	810	2457	3119	2.5e-109	401.4
input|c3|283727-287309|-|ctg1_265|	NZ_LSAZ01000039|c10|1-9097|-|AXI59_RS15120|non-ribosomal_peptide_synthetase|WP_061528633.1	35.2	699	431	10	114	804	360	1044	2.5e-109	401.4
input|c3|283727-287309|-|ctg1_265|	NZ_LVYG01000001|c4|743641-766875|-|A4S11_RS03090|linear_gramicidin_non-ribosomal_peptide_synthetase_LgrB|WP_064199439.1	36.7	668	384	15	158	804	6621	7270	2.5e-109	401.4
input|c3|283727-287309|-|ctg1_265|	NZ_LWMH01000001|c4|2789817-2797394|+|AWU65_RS12750|hypothetical_protein|WP_082834293.1	35.2	691	407	12	135	806	384	1052	2.5e-109	401.4
input|c3|283727-287309|-|ctg1_265|	NZ_MUAH01000031|c6|9680-24589|-|BW899_RS28230|non-ribosomal_peptide_synthase/polyketide_synthase|WP_078204135.1	35.9	657	392	14	154	793	426	1070	2.5e-109	401.4
input|c3|283727-287309|-|ctg1_265|	NC_011981|c10|271520-276040|-|AVI_RS26945|non-ribosomal_peptide_synthetase|WP_015918424.1	32.2	934	571	24	208	1117	525	1420	3.3e-109	401.0
input|c3|283727-287309|-|ctg1_265|	NC_019771|c8|4237067-4243192|-|ANACY_RS18375|non-ribosomal_peptide_synthetase|WP_015215720.1	35.6	696	412	11	139	804	441	1130	3.3e-109	401.0
input|c3|283727-287309|-|ctg1_265|	NZ_AHSD01000053|c7|19571-23761|+|SMU62_RS00780|non-ribosomal_peptide_synthetase|WP_002283911.1	28.7	988	660	20	163	1126	383	1350	3.3e-109	401.0
input|c3|283727-287309|-|ctg1_265|	NZ_AKCS01000042|c9|9194-17613|+|Y7E_RS0106135|non-ribosomal_peptide_synthase|Y7E_RS0106135	35.6	654	397	11	154	793	426	1069	3.3e-109	401.0
input|c3|283727-287309|-|ctg1_265|	NZ_ASSA01000080|c4|10206-14887|+|L694_RS0104375|non-ribosomal_peptide_synthase|L694_RS0104375	32.9	866	508	20	88	910	352	1187	3.3e-109	401.0
input|c3|283727-287309|-|ctg1_265|	NZ_AZSK01000029|c9|734854-742671|+|U474_RS14715|bacitracin_non-ribosomal_peptide_synthetase_BacB|WP_025811197.1	35.2	697	440	9	163	851	1493	2185	3.3e-109	401.0
input|c3|283727-287309|-|ctg1_265|	NZ_BAMO01000051|c8|18685-24072|-|JCM10596_RS26865|non-ribosomal_peptide_synthetase|WP_051541402.1	33.4	733	460	10	84	792	116	844	3.3e-109	401.0
input|c3|283727-287309|-|ctg1_265|	NZ_CM000736|c12|5180852-5195734|+|BCERE0025_RS26640|non-ribosomal_peptide_synthetase|WP_001255744.1	34.5	742	446	18	90	803	351	1080	3.3e-109	401.0
input|c3|283727-287309|-|ctg1_265|	NZ_CP011145|c6|2684068-2698950|-|FORC13_RS14090|non-ribosomal_peptide_synthetase|WP_059303798.1	36.6	656	388	14	154	793	426	1069	3.3e-109	401.0
input|c3|283727-287309|-|ctg1_265|	NZ_CP017708|c2|466884-472973|-|BJP36_RS01875|non-ribosomal_peptide_synthetase|WP_071102370.1	36.8	682	403	14	133	794	1024	1697	3.3e-109	401.0
input|c3|283727-287309|-|ctg1_265|	NZ_CP020352|c8|2576698-2584518|-|BLMD_RS12965|bacitracin_non-ribosomal_peptide_synthetase_BacB|WP_080131436.1	37.0	652	396	9	163	805	1494	2139	3.3e-109	401.0
input|c3|283727-287309|-|ctg1_265|	NZ_CP023168|c8|2702485-2710302|-|CK945_RS14030|bacitracin_non-ribosomal_peptide_synthetase_BacB|WP_096748210.1	35.2	697	440	9	163	851	1493	2185	3.3e-109	401.0
input|c3|283727-287309|-|ctg1_265|	NZ_CP023665|c7|2587251-2595068|-|CP943_RS13180|bacitracin_non-ribosomal_peptide_synthetase_BacB|WP_105981065.1	35.2	697	440	9	163	851	1493	2185	3.3e-109	401.0
input|c3|283727-287309|-|ctg1_265|	NZ_CP025395|c3|158621-165796|+|SAO46_RS00690|non-ribosomal_peptide_synthetase|WP_025174633.1	30.0	1028	629	30	143	1122	1358	2342	3.3e-109	401.0
input|c3|283727-287309|-|ctg1_265|	NZ_CP026692|c1|365541-372080|+|NLP_RS01530|non-ribosomal_peptide_synthetase|WP_104904848.1	37.4	657	378	12	156	793	440	1082	3.3e-109	401.0
input|c3|283727-287309|-|ctg1_265|	NZ_FOGA01000005|c1|286323-290882|-|BMY00_RS17200|non-ribosomal_peptide_synthetase|WP_092772373.1	30.2	999	637	20	221	1187	535	1505	3.3e-109	401.0
input|c3|283727-287309|-|ctg1_265|	NZ_JACB01000096|c15|1-6390|+|Z053_RS0127075|non-ribosomal_peptide_synthase|Z053_RS0127075	38.4	601	346	9	203	792	4	591	3.3e-109	401.0
input|c3|283727-287309|-|ctg1_265|	NZ_JFHX01000173|c23|41447-50449|-|AA76_RS0135020|D-alanine--poly(phosphoribitol)_ligase_subunit_DltA|WP_084159753.1	36.1	662	389	11	146	794	1900	2540	3.3e-109	401.0
input|c3|283727-287309|-|ctg1_265|	NZ_JH791839|c10|188494-203403|-|IKM_RS26180|non-ribosomal_peptide_synthetase|WP_002187283.1	34.0	747	451	18	90	808	351	1083	3.3e-109	401.0
input|c3|283727-287309|-|ctg1_265|	NZ_JXHX01000071|c3|117971-125146|-|QP64_RS09080|non-ribosomal_peptide_synthetase|WP_043054876.1	30.1	1019	639	29	143	1122	1358	2342	3.3e-109	401.0
input|c3|283727-287309|-|ctg1_265|	NZ_KN125579|c6|2287925-2295742|-|DJ88_RS11350|bacitracin_non-ribosomal_peptide_synthetase_BacB|WP_035338351.1	35.2	697	440	9	163	851	1493	2185	3.3e-109	401.0
input|c3|283727-287309|-|ctg1_265|	NZ_LBMN02000036|c12|330444-338261|-|ACH97_RS20595|bacitracin_non-ribosomal_peptide_synthetase_BacB|WP_050821200.1	35.2	697	440	9	163	851	1493	2185	3.3e-109	401.0
input|c3|283727-287309|-|ctg1_265|	NZ_LFIM01000026|c9|2303-10120|-|ACJ43_RS22810|bacitracin_non-ribosomal_peptide_synthetase_BacB|WP_050821200.1	35.2	697	440	9	163	851	1493	2185	3.3e-109	401.0
input|c3|283727-287309|-|ctg1_265|	NZ_LGUG01000004|c9|3318343-3321639|-|AF333_RS17660|gramicidin_S_non-ribosomal_peptide_synthetase_GrsA|WP_043064678.1	37.2	634	373	10	179	804	1	617	3.3e-109	401.0
input|c3|283727-287309|-|ctg1_265|	NZ_LKPO01000021|c13|404986-412803|-|B4121_RS17195|bacitracin_non-ribosomal_peptide_synthetase_BacB|WP_075213157.1	35.2	697	440	9	163	851	1493	2185	3.3e-109	401.0
input|c3|283727-287309|-|ctg1_265|	NZ_LOMP01000102|c6|4608-19517|-|AT269_RS20060|non-ribosomal_peptide_synthetase|WP_061675366.1	35.9	657	392	14	154	793	426	1070	3.3e-109	401.0
input|c3|283727-287309|-|ctg1_265|	NZ_MBFD01000062|c7|52763-57283|-|BBL07_RS13795|non-ribosomal_peptide_synthetase|WP_071584792.1	32.1	932	575	24	208	1117	525	1420	3.3e-109	401.0
input|c3|283727-287309|-|ctg1_265|	NZ_ABDA02000007|c6|66945-81827|-|BCAH1134_RS20425|non-ribosomal_peptide_synthetase|WP_001255740.1	34.5	746	448	18	90	808	351	1082	4.3e-109	400.6
input|c3|283727-287309|-|ctg1_265|	NZ_AHRM01000001|c1|10485-14675|-|SMU26_RS00055|non-ribosomal_peptide_synthetase|SMU26_RS00055	28.7	988	660	20	163	1126	383	1350	4.3e-109	400.6
input|c3|283727-287309|-|ctg1_265|	NZ_AOFM01000002|c3|328359-344622|-|BSONL12_RS02515|non-ribosomal_peptide_synthase/polyketide_synthase|WP_006636543.1	37.5	666	376	12	139	792	4539	5176	4.3e-109	400.6
input|c3|283727-287309|-|ctg1_265|	NZ_CM000756|c6|2151124-2166006|-|BTHUR0011_RS11205|non-ribosomal_peptide_synthetase|WP_001255748.1	34.5	742	446	18	90	803	351	1080	4.3e-109	400.6
input|c3|283727-287309|-|ctg1_265|	NZ_CP012483|c6|3097342-3112224|-|ACN91_RS15870|non-ribosomal_peptide_synthase|WP_053564479.1	34.5	734	436	16	90	793	351	1069	4.3e-109	400.6
input|c3|283727-287309|-|ctg1_265|	NZ_CP016397|c7|1853081-1857292|+|clem_RS08000|peptide_synthetase|WP_094091156.1	36.4	681	403	14	143	802	481	1152	4.3e-109	400.6
input|c3|283727-287309|-|ctg1_265|	NZ_CP021920|c2|1902217-1933920|+|S101395_RS10155|non-ribosomal_peptide_synthase/polyketide_synthase|WP_088272856.1	37.5	666	376	12	139	792	9686	10323	4.3e-109	400.6
input|c3|283727-287309|-|ctg1_265|	NZ_JH792025|c5|2252679-2267564|+|IIA_RS11485|non-ribosomal_peptide_synthetase|WP_001255769.1	34.5	742	446	18	90	803	351	1080	4.3e-109	400.6
input|c3|283727-287309|-|ctg1_265|	NZ_JMIQ01000035|c18|10254-15039|+|EL23_RS25335|non-ribosomal_peptide_synthetase|EL23_RS25335	32.9	866	508	20	88	910	352	1187	4.3e-109	400.6
input|c3|283727-287309|-|ctg1_265|	NZ_KE383839|c5|6408-9662|+|H580_RS0120360|non-ribosomal_peptide_synthetase|WP_028596418.1	36.0	677	401	10	120	780	165	825	4.3e-109	400.6
input|c3|283727-287309|-|ctg1_265|	NZ_KE819959|c3|778664-786481|+|M661_RS0106255|bacitracin_non-ribosomal_peptide_synthetase_BacB|WP_026579339.1	35.2	697	440	9	163	851	1493	2185	4.3e-109	400.6
input|c3|283727-287309|-|ctg1_265|	NZ_LCYK01000075|c2|205867-220749|-|B4080_RS22130|non-ribosomal_peptide_synthetase|WP_046946290.1	34.5	742	446	18	90	803	351	1080	4.3e-109	400.6
input|c3|283727-287309|-|ctg1_265|	NZ_LJKG01000073|c9|18997-33903|+|B4117_RS20445|non-ribosomal_peptide_synthetase|WP_063226262.1	35.8	654	396	11	154	793	426	1069	4.3e-109	400.6
input|c3|283727-287309|-|ctg1_265|	NZ_LT603683|c7|2690343-2709431|-|BGLY_RS13945|non-ribosomal_peptide_synthase/polyketide_synthase|WP_065894575.1	34.9	764	454	16	85	840	2883	3611	4.3e-109	400.6
input|c3|283727-287309|-|ctg1_265|	NZ_LTAP01000040|c10|200553-215633|+|AZF06_RS26020|non-ribosomal_peptide_synthetase|AZF06_RS26020	34.3	744	445	17	90	803	351	1080	4.3e-109	400.6
input|c3|283727-287309|-|ctg1_265|	NZ_LXLL01000057|c11|15861-30743|+|BTGOE7_RS28865|non-ribosomal_peptide_synthetase|WP_070174320.1	35.8	654	396	11	154	793	426	1069	4.3e-109	400.6
input|c3|283727-287309|-|ctg1_265|	NZ_MIFK01000032|c5|1899-16781|-|BHL04_RS14810|non-ribosomal_peptide_synthase/polyketide_synthase|WP_074593883.1	34.5	742	446	18	90	803	351	1080	4.3e-109	400.6
input|c3|283727-287309|-|ctg1_265|	NZ_MLQA01000005|c4|43350-50525|+|BKL70_RS06040|D-alanine--poly(phosphoribitol)_ligase_subunit_DltA|WP_070974167.1	29.9	1019	641	29	143	1122	1358	2342	4.3e-109	400.6
input|c3|283727-287309|-|ctg1_265|	NC_011729|c9|5537902-5541912|+|PCC7424_RS24520|non-ribosomal_peptide_synthetase|WP_015956918.1	34.3	738	439	14	77	797	342	1050	5.6e-109	400.2
input|c3|283727-287309|-|ctg1_265|	NC_016791|c4|1508525-1515058|+|CLO1100_RS06325|non-ribosomal_peptide_synthetase|WP_014312921.1	33.0	816	497	18	1	788	907	1700	5.6e-109	400.2
input|c3|283727-287309|-|ctg1_265|	NC_021362|c8|2598220-2606037|-|BALI_RS12785|bacitracin_non-ribosomal_peptide_synthetase_BacB|WP_041817244.1	37.0	652	396	9	163	805	1493	2138	5.6e-109	400.2
input|c3|283727-287309|-|ctg1_265|	NZ_AHRC01000007|c2|19569-23759|+|SMU102_RS08295|non-ribosomal_peptide_synthetase|WP_002264128.1	28.0	1036	703	22	163	1179	383	1394	5.6e-109	400.2
input|c3|283727-287309|-|ctg1_265|	NZ_AHSP01000005|c3|4521-8711|+|SMU80_RS00605|non-ribosomal_peptide_synthetase|WP_002305968.1	28.0	1036	703	22	163	1179	383	1394	5.6e-109	400.2
input|c3|283727-287309|-|ctg1_265|	NZ_ALYQ01000030|c1|40169-44359|+|B892_RS0102520|non-ribosomal_peptide_synthetase|WP_002264128.1	28.0	1036	703	22	163	1179	383	1394	5.6e-109	400.2
input|c3|283727-287309|-|ctg1_265|	NZ_AZSZ01000042|c14|436-8253|+|LI6934_RS17735|bacitracin_non-ribosomal_peptide_synthetase_BacB|WP_041817244.1	37.0	652	396	9	163	805	1493	2138	5.6e-109	400.2
input|c3|283727-287309|-|ctg1_265|	NZ_CM000734|c4|2174702-2189584|+|BCERE0023_RS11140|non-ribosomal_peptide_synthetase|WP_001255743.1	34.5	742	446	18	90	803	351	1080	5.6e-109	400.2
input|c3|283727-287309|-|ctg1_265|	NZ_CP012756|c5|1590690-1597865|+|ACH32_RS08170|non-ribosomal_peptide_synthetase|WP_060649890.1	29.9	1028	630	30	143	1122	1358	2342	5.6e-109	400.2
input|c3|283727-287309|-|ctg1_265|	NZ_CP021505|c6|2012970-2029055|-|S101267_RS10365|non-ribosomal_peptide_synthase/polyketide_synthase|WP_088030533.1	34.4	691	430	10	117	800	1677	2351	5.6e-109	400.2
input|c3|283727-287309|-|ctg1_265|	NZ_CP023477|c5|1764887-1769077|-|CO204_RS08995|non-ribosomal_peptide_synthetase|WP_106006828.1	28.0	1036	703	22	163	1179	383	1394	5.6e-109	400.2
input|c3|283727-287309|-|ctg1_265|	NZ_FNSF01000001|c3|160996-177792|+|BLW23_RS00165|non-ribosomal_peptide_synthetase|WP_093667238.1	34.8	698	425	12	109	791	3576	4258	5.6e-109	400.2
input|c3|283727-287309|-|ctg1_265|	NZ_JH791951|c5|2127641-2142523|+|IE9_RS10975|non-ribosomal_peptide_synthetase|WP_001255747.1	34.6	742	445	18	90	803	351	1080	5.6e-109	400.2
input|c3|283727-287309|-|ctg1_265|	NZ_JTKF01000013|c1|21253-34266|-|OC71_RS08595|non-ribosomal_peptide_synthetase|WP_041067201.1	37.5	640	381	9	171	800	3705	4335	5.6e-109	400.2
input|c3|283727-287309|-|ctg1_265|	NZ_JYCM01000133|c10|1-8642|-|LG48_RS29390|non-ribosomal_peptide_synthase|LG48_RS29390	34.5	742	446	18	90	803	351	1080	5.6e-109	400.2
input|c3|283727-287309|-|ctg1_265|	NZ_JYFS01000015|c1|74270-89176|+|SZ39_RS04860|non-ribosomal_peptide_synthetase|WP_044438589.1	36.0	659	388	12	154	793	426	1069	5.6e-109	400.2
input|c3|283727-287309|-|ctg1_265|	NZ_JYPI01000034|c5|146729-161611|-|TU54_RS14940|non-ribosomal_peptide_synthetase|WP_048568144.1	34.5	742	446	18	90	803	351	1080	5.6e-109	400.2
input|c3|283727-287309|-|ctg1_265|	NZ_LDCN01000002|c8|728606-731884|+|AA984_RS08490|tyrocidine_non-ribosomal_peptide_synthetase_TycA|WP_047069309.1	38.3	611	353	8	191	792	4	599	5.6e-109	400.2
input|c3|283727-287309|-|ctg1_265|	NZ_LJXA01000024|c8|519011-533893|+|AN402_RS21730|non-ribosomal_peptide_synthetase|WP_060488838.1	36.6	656	388	14	154	793	426	1069	5.6e-109	400.2
input|c3|283727-287309|-|ctg1_265|	NZ_LOMW01000056|c13|42490-57372|-|AT266_RS24655|non-ribosomal_peptide_synthetase|WP_061661051.1	34.3	741	449	17	90	803	351	1080	5.6e-109	400.2
input|c3|283727-287309|-|ctg1_265|	NZ_LOQA01000137|c6|4850-19732|-|AT278_RS20115|non-ribosomal_peptide_synthetase|WP_061655512.1	34.5	742	446	18	90	803	351	1080	5.6e-109	400.2
input|c3|283727-287309|-|ctg1_265|	NZ_LXLG01000017|c5|1317177-1332059|+|BTGOE2_RS13065|non-ribosomal_peptide_synthetase|WP_070180140.1	34.5	742	446	18	90	803	351	1080	5.6e-109	400.2
input|c3|283727-287309|-|ctg1_265|	NZ_LZRI01000012|c5|688746-703628|+|A9987_RS13830|non-ribosomal_peptide_synthetase|WP_065223720.1	34.5	742	446	18	90	803	351	1080	5.6e-109	400.2
input|c3|283727-287309|-|ctg1_265|	NZ_MQTF01000022|c6|14117-28999|+|BHL54_RS06915|non-ribosomal_peptide_synthase/polyketide_synthase|WP_078400542.1	34.5	734	436	16	90	793	351	1069	5.6e-109	400.2
input|c3|283727-287309|-|ctg1_265|	NZ_MQTG01000033|c7|80201-95083|+|BHL31_RS21965|non-ribosomal_peptide_synthetase|WP_078439676.1	34.5	742	446	18	90	803	351	1080	5.6e-109	400.2
input|c3|283727-287309|-|ctg1_265|	NZ_MQTH01000040|c9|88064-102946|-|BHL21_RS25260|non-ribosomal_peptide_synthetase|WP_078385452.1	34.5	742	446	18	90	803	351	1080	5.6e-109	400.2
input|c3|283727-287309|-|ctg1_265|	NZ_MRBL01000038|c14|900-8717|+|BTA31_RS21280|bacitracin_non-ribosomal_peptide_synthetase_BacB|WP_076794095.1	34.3	743	462	10	83	805	1402	2138	5.6e-109	400.2
input|c3|283727-287309|-|ctg1_265|	NZ_MRTO01000028|c9|5023-8301|+|BK136_RS30315|non-ribosomal_peptide_synthetase|WP_076254967.1	35.5	704	412	11	120	802	164	846	5.6e-109	400.2
input|c3|283727-287309|-|ctg1_265|	NC_017349|c2|174785-181960|+|SARLGA251_RS00780|non-ribosomal_peptide_synthetase|WP_041201571.1	29.9	1028	630	30	143	1122	1358	2342	7.3e-109	399.8
input|c3|283727-287309|-|ctg1_265|	NZ_AGFX01000046|c3|70838-97798|+|KQI_RS27315|non-ribosomal_peptide_synthase/polyketide_synthase|WP_010349581.1	34.9	723	436	13	85	794	5465	6165	7.3e-109	399.8
input|c3|283727-287309|-|ctg1_265|	NZ_AKIX01000040|c8|48198-51476|+|PMI05_RS12260|tyrocidine_non-ribosomal_peptide_synthetase_TycA|WP_007721721.1	37.7	634	371	8	191	815	4	622	7.3e-109	399.8
input|c3|283727-287309|-|ctg1_265|	NZ_AOFM01000021|c15|522-8342|+|BSONL12_RS22985|bacitracin_non-ribosomal_peptide_synthetase_BacB|WP_006640607.1	34.4	706	446	9	163	855	1493	2194	7.3e-109	399.8
input|c3|283727-287309|-|ctg1_265|	NZ_AP018268|c2|1576592-1582537|-|CDC39_RS08400|non-ribosomal_peptide_synthetase|WP_096562230.1	35.3	668	404	10	153	804	399	1054	7.3e-109	399.8
input|c3|283727-287309|-|ctg1_265|	NZ_AYSM01000014|c3|67167-82049|+|V521_RS0110405|non-ribosomal_peptide_synthetase|WP_029442329.1	34.4	730	442	16	90	793	351	1069	7.3e-109	399.8
input|c3|283727-287309|-|ctg1_265|	NZ_CM000758|c5|2379850-2394732|+|BTHUR0013_RS11875|non-ribosomal_peptide_synthetase|WP_001255734.1	36.3	667	396	15	154	803	426	1080	7.3e-109	399.8
input|c3|283727-287309|-|ctg1_265|	NZ_CM002803|c5|2213555-2217451|-|A19Y_RS09825|McyC_protein|WP_042154169.1	34.7	755	444	17	142	868	401	1134	7.3e-109	399.8
input|c3|283727-287309|-|ctg1_265|	NZ_CP010524|c8|2617570-2625387|-|SC10_RS13000|bacitracin_non-ribosomal_peptide_synthetase_BacB|WP_043054384.1	35.0	697	441	9	163	851	1493	2185	7.3e-109	399.8
input|c3|283727-287309|-|ctg1_265|	NZ_CP012099|c5|2357846-2372734|+|AC241_RS12230|non-ribosomal_peptide_synthetase|WP_050843626.1	34.5	734	436	16	90	793	353	1071	7.3e-109	399.8
input|c3|283727-287309|-|ctg1_265|	NZ_CP014360|c4|2636884-2644407|-|AYM39_RS11735|non-ribosomal_peptide_synthetase|WP_064021804.1	30.6	986	604	27	158	1099	1457	2406	7.3e-109	399.8
input|c3|283727-287309|-|ctg1_265|	NZ_CP015592|c8|218002-232884|-|A7A70_RS28735|non-ribosomal_peptide_synthetase|WP_071680143.1	34.6	735	434	17	90	793	351	1069	7.3e-109	399.8
input|c3|283727-287309|-|ctg1_265|	NZ_CP019636|c9|2347947-2353621|+|BZZ01_RS09500|hypothetical_protein|BZZ01_RS09500	36.6	653	383	13	154	788	410	1049	7.3e-109	399.8
input|c3|283727-287309|-|ctg1_265|	NZ_FPAF01000007|c6|158433-166124|+|BM350_RS17075|D-alanine--poly(phosphoribitol)_ligase_subunit_DltA|WP_090916665.1	34.8	739	438	13	68	794	323	1029	7.3e-109	399.8
input|c3|283727-287309|-|ctg1_265|	NZ_JH792252|c11|32194-47103|+|III_RS25960|non-ribosomal_peptide_synthetase|WP_002169354.1	35.6	655	396	13	154	793	426	1069	7.3e-109	399.8
input|c3|283727-287309|-|ctg1_265|	NZ_JMIR01000019|c9|130103-139780|-|EL26_RS13600|non-ribosomal_peptide_synthetase|WP_038089744.1	37.2	656	386	11	166	803	1056	1703	7.3e-109	399.8
input|c3|283727-287309|-|ctg1_265|	NZ_JMQC01000011|c11|150602-159691|+|DJ93_RS28715|non-ribosomal_peptide_synthetase|WP_052109777.1	34.8	716	440	11	97	792	1860	2568	7.3e-109	399.8
input|c3|283727-287309|-|ctg1_265|	NZ_JSAL01000026|c4|227608-240618|+|RY26_RS25170|non-ribosomal_peptide_synthetase|WP_034155690.1	36.2	640	393	8	168	800	3703	4334	7.3e-109	399.8
input|c3|283727-287309|-|ctg1_265|	NZ_JUGP01000007|c8|327001-330108|+|EW78_RS01515|thioester_reductase|WP_052186735.1	30.9	931	572	23	216	1102	41	944	7.3e-109	399.8
input|c3|283727-287309|-|ctg1_265|	NZ_KB976829|c6|392738-407620|+|IKC_RS12735|non-ribosomal_peptide_synthetase|WP_016122526.1	34.6	731	439	17	90	793	351	1069	7.3e-109	399.8
input|c3|283727-287309|-|ctg1_265|	NZ_KE734718|c8|38447-42343|-|N313_RS0114765|McyC_protein|WP_026787621.1	34.7	755	444	17	142	868	401	1134	7.3e-109	399.8
input|c3|283727-287309|-|ctg1_265|	NZ_KE734738|c3|748858-752754|-|N451_RS0103330|McyC_protein|WP_026787621.1	34.7	755	444	17	142	868	401	1134	7.3e-109	399.8
input|c3|283727-287309|-|ctg1_265|	NZ_LABO01000003|c1|1-6881|-|TU65_RS00455|non-ribosomal_peptide_synthase|TU65_RS00455	35.2	742	440	11	74	792	109	832	7.3e-109	399.8
input|c3|283727-287309|-|ctg1_265|	NZ_LDEU01000066|c7|9458-24340|-|AN165_RS13070|non-ribosomal_peptide_synthetase|WP_053512809.1	34.6	742	445	18	90	803	351	1080	7.3e-109	399.8
input|c3|283727-287309|-|ctg1_265|	NZ_LIPE01000005|c27|281638-285891|-|AMK12_RS28540|non-ribosomal_peptide_synthetase|WP_073960092.1	29.8	975	644	24	231	1189	465	1415	7.3e-109	399.8
input|c3|283727-287309|-|ctg1_265|	NZ_MRTG01000028|c6|17126-20404|-|BK124_RS30575|non-ribosomal_peptide_synthetase|WP_076320420.1	35.4	704	413	11	120	802	164	846	7.3e-109	399.8
input|c3|283727-287309|-|ctg1_265|	NZ_MSBQ01000001|c1|86050-100932|+|BUC33_RS00440|non-ribosomal_peptide_synthase/polyketide_synthase|WP_075306916.1	36.4	656	389	14	154	793	426	1069	7.3e-109	399.8
input|c3|283727-287309|-|ctg1_265|	NC_007622|c2|142082-149254|+|SAB_RS00645|non-ribosomal_peptide_synthetase|WP_042852860.1	29.8	1027	631	29	143	1122	1358	2341	9.5e-109	399.4
input|c3|283727-287309|-|ctg1_265|	NC_013928|c5|1742063-1746253|-|SMUNN2025_RS08495|non-ribosomal_peptide_synthetase|WP_012997935.1	28.0	1036	703	22	163	1179	383	1394	9.5e-109	399.4
input|c3|283727-287309|-|ctg1_265|	NZ_AHRT01000018|c1|10483-14673|-|SMU44_RS06100|non-ribosomal_peptide_synthetase|WP_002277530.1	28.0	1036	703	22	163	1179	383	1394	9.5e-109	399.4
input|c3|283727-287309|-|ctg1_265|	NZ_ALYS01000044|c5|38583-42773|+|B894_RS0106190|non-ribosomal_peptide_synthetase|WP_002277530.1	28.0	1036	703	22	163	1179	383	1394	9.5e-109	399.4
input|c3|283727-287309|-|ctg1_265|	NZ_BDBT01000012|c12|106574-110185|-|NS3_RS15525|hypothetical_protein|WP_084495583.1	31.8	886	544	19	215	1072	219	1072	9.5e-109	399.4
input|c3|283727-287309|-|ctg1_265|	NZ_CP007806|c7|2622819-2630597|-|BRLA_RS11690|non-ribosomal_peptide_synthetase|WP_003337651.1	35.1	672	420	11	136	797	381	1046	9.5e-109	399.4
input|c3|283727-287309|-|ctg1_265|	NZ_CP011151|c6|2475788-2490670|+|WR47_RS12310|non-ribosomal_peptide_synthetase|WP_063547299.1	34.2	730	443	16	90	793	351	1069	9.5e-109	399.4
input|c3|283727-287309|-|ctg1_265|	NZ_CP011155|c6|2373686-2388568|+|WR52_RS11965|non-ribosomal_peptide_synthetase|WP_063536378.1	34.2	730	443	16	90	793	351	1069	9.5e-109	399.4
input|c3|283727-287309|-|ctg1_265|	NZ_FMOE01000003|c1|354585-361760|-|BJT27_RS09875|D-alanine--poly(phosphoribitol)_ligase_subunit_DltA|WP_070007421.1	30.0	1024	634	29	143	1122	1358	2342	9.5e-109	399.4
input|c3|283727-287309|-|ctg1_265|	NZ_JH792222|c4|1628373-1643255|+|ICE_RS08340|non-ribosomal_peptide_synthetase|WP_001255758.1	34.1	741	450	17	90	803	351	1080	9.5e-109	399.4
input|c3|283727-287309|-|ctg1_265|	NZ_KB235930|c5|2249585-2254876|+|MIC7126_RS0110455|non-ribosomal_peptide_synthetase|WP_017653093.1	35.4	683	413	11	120	792	1061	1725	9.5e-109	399.4
input|c3|283727-287309|-|ctg1_265|	NZ_LNBE01000002|c14|1067958-1076972|-|AS857_RS06075|non-ribosomal_peptide_synthetase|WP_058042040.1	29.6	1016	644	21	222	1190	1988	2979	9.5e-109	399.4
input|c3|283727-287309|-|ctg1_265|	NZ_LSSO01000144|c11|518-2443|+|AYJ08_RS09710|plipastatin_synthase|WP_064017554.1	37.0	606	371	8	190	788	3	604	9.5e-109	399.4
input|c3|283727-287309|-|ctg1_265|	NZ_MSTN01000001|c4|196525-211407|-|BVF97_RS00965|non-ribosomal_peptide_synthase/polyketide_synthase|WP_078993251.1	34.5	746	448	18	90	808	351	1082	9.5e-109	399.4
input|c3|283727-287309|-|ctg1_265|	NC_013161|c5|3149589-3154259|-|CYAN8802_RS14845|non-ribosomal_peptide_synthetase|WP_015784520.1	36.6	675	400	12	142	796	406	1072	1.2e-108	399.1
input|c3|283727-287309|-|ctg1_265|	NC_019757|c6|1740776-1746073|+|CYLST_RS07255|non-ribosomal_peptide_synthetase|WP_015207057.1	35.2	676	406	12	136	793	1065	1726	1.2e-108	399.1
input|c3|283727-287309|-|ctg1_265|	NC_023037|c9|2978962-2990001|-|X809_RS13035|non-ribosomal_peptide_synthetase|WP_023988773.1	32.8	866	509	20	88	910	352	1187	1.2e-108	399.1
input|c3|283727-287309|-|ctg1_265|	NZ_BAGH01000370|c31|15336-21593|-|ON39_RS29215|hypothetical_protein|WP_083894761.1	33.0	873	525	22	231	1075	1114	1954	1.2e-108	399.1
input|c3|283727-287309|-|ctg1_265|	NZ_CP009288|c3|2488312-2504142|+|PDUR_RS10840|non-ribosomal_peptide_synthetase|WP_042206282.1	38.1	687	379	16	124	792	2039	2697	1.2e-108	399.1
input|c3|283727-287309|-|ctg1_265|	NZ_CP017705|c14|4826798-4830025|-|BrL25_RS22630|non-ribosomal_peptide_synthetase|WP_018672889.1	38.1	609	353	9	203	804	2	593	1.2e-108	399.1
input|c3|283727-287309|-|ctg1_265|	NZ_CP027656|c7|3834834-3847949|-|C6Q18_RS17260|non-ribosomal_peptide_synthetase|WP_106697797.1	38.0	639	374	10	175	800	3740	4369	1.2e-108	399.1
input|c3|283727-287309|-|ctg1_265|	NZ_FOVQ01000021|c4|3540-7739|-|BMZ41_RS14990|non-ribosomal_peptide_synthetase|WP_090531165.1	29.7	1018	645	28	155	1136	373	1355	1.2e-108	399.1
input|c3|283727-287309|-|ctg1_265|	NZ_JAGE01000001|c8|2795729-2802826|+|K412_RS0112745|non-ribosomal_peptide_synthetase|WP_024833474.1	35.4	725	424	15	90	794	1451	2151	1.2e-108	399.1
input|c3|283727-287309|-|ctg1_265|	NZ_KB235948|c3|2657938-2664534|-|OSC10802_RS39715|non-ribosomal_peptide_synthetase|WP_017716896.1	39.1	619	344	13	196	792	1	608	1.2e-108	399.1
input|c3|283727-287309|-|ctg1_265|	NZ_KB894307|c14|49479-52706|+|C236_RS0117000|non-ribosomal_peptide_synthetase|WP_018672889.1	38.1	609	353	9	203	804	2	593	1.2e-108	399.1
input|c3|283727-287309|-|ctg1_265|	NZ_KB976173|c4|1809899-1824781|+|IIU_RS09640|non-ribosomal_peptide_synthetase|WP_016109989.1	34.5	742	446	18	90	803	351	1080	1.2e-108	399.1
input|c3|283727-287309|-|ctg1_265|	NZ_KK073768|c7|3575190-3578576|-|TOL9009_RS39970|non-ribosomal_peptide_synthetase|WP_051502974.1	37.3	656	388	12	158	799	446	1092	1.2e-108	399.1
input|c3|283727-287309|-|ctg1_265|	NZ_LT603683|c7|2717556-2733335|-|BGLY_RS13955|D-alanine--poly(phosphoribitol)_ligase_subunit_DltA|WP_065894577.1	37.7	682	382	18	124	791	2033	2685	1.2e-108	399.1
input|c3|283727-287309|-|ctg1_265|	NZ_LXFN01000008|c2|20888-35770|-|A6280_RS03805|non-ribosomal_peptide_synthetase|WP_064474289.1	34.6	731	439	17	90	793	351	1069	1.2e-108	399.1
input|c3|283727-287309|-|ctg1_265|	NZ_LYMY01000168|c15|16956-21622|+|A7309_RS22850|non-ribosomal_peptide_synthetase|A7309_RS22850	32.8	866	509	20	88	910	352	1187	1.2e-108	399.1
input|c3|283727-287309|-|ctg1_265|	NZ_MRTM01000010|c1|259057-263842|+|BK134_RS17235|non-ribosomal_peptide_synthetase|BK134_RS17235	32.8	866	509	20	88	910	352	1187	1.2e-108	399.1
input|c3|283727-287309|-|ctg1_265|	NC_008095|c18|5735538-5741792|-|MXAN_RS22285|non-ribosomal_peptide_synthetase|WP_020477881.1	29.1	1020	653	21	212	1187	1073	2066	1.6e-108	398.7
input|c3|283727-287309|-|ctg1_265|	NC_012563|c1|388045-396384|+|CLM_RS01750|D-alanine--poly(phosphoribitol)_ligase_subunit_DltA|WP_079995166.1	34.0	746	436	17	80	793	1814	2535	1.6e-108	398.7
input|c3|283727-287309|-|ctg1_265|	NC_017191|c7|1507084-1523169|+|BAXH7_RS07750|non-ribosomal_peptide_synthetase|WP_014470344.1	34.4	691	430	10	117	800	1677	2351	1.6e-108	398.7
input|c3|283727-287309|-|ctg1_265|	NZ_AJLK01000084|c7|3045-7160|+|UYI_RS0112095|non-ribosomal_peptide_synthetase|WP_016866928.1	36.5	727	422	18	97	794	366	1081	1.6e-108	398.7
input|c3|283727-287309|-|ctg1_265|	NZ_AOFM01000006|c6|1-15006|-|BSONL12_RS06990|non-ribosomal_peptide_synthetase|WP_006637435.1	36.9	680	389	17	124	791	2033	2684	1.6e-108	398.7
input|c3|283727-287309|-|ctg1_265|	NZ_AUZC01000007|c2|294395-307059|+|N497_RS01660|hypothetical_protein|WP_080283458.1	37.0	683	396	13	142	810	2457	3119	1.6e-108	398.7
input|c3|283727-287309|-|ctg1_265|	NZ_AYMM01000100|c10|3984-18866|-|U865_RS0124385|non-ribosomal_peptide_synthetase|WP_025118537.1	34.1	741	450	17	90	803	351	1080	1.6e-108	398.7
input|c3|283727-287309|-|ctg1_265|	NZ_CP010089|c5|2578771-2593653|+|BT4G5_RS13410|non-ribosomal_peptide_synthetase|WP_021728797.1	34.4	742	447	18	90	803	351	1080	1.6e-108	398.7
input|c3|283727-287309|-|ctg1_265|	NZ_CP010526|c2|180418-187593|+|RU53_RS00810|non-ribosomal_peptide_synthetase|WP_017328475.1	29.9	1024	635	29	143	1122	1358	2342	1.6e-108	398.7
input|c3|283727-287309|-|ctg1_265|	NZ_CP016315|c7|2415990-2430872|+|BA203_RS12455|non-ribosomal_peptide_synthetase|WP_088859512.1	34.1	741	450	17	90	803	351	1080	1.6e-108	398.7
input|c3|283727-287309|-|ctg1_265|	NZ_CP017234|c6|2380766-2395648|+|FORC48_RS12505|non-ribosomal_peptide_synthetase|WP_088867740.1	34.1	741	450	17	90	803	351	1080	1.6e-108	398.7
input|c3|283727-287309|-|ctg1_265|	NZ_CP024655|c8|3003123-3018005|-|CSW12_RS15525|non-ribosomal_peptide_synthetase|WP_100910258.1	34.1	741	450	17	90	803	351	1080	1.6e-108	398.7
input|c3|283727-287309|-|ctg1_265|	NZ_FNSF01000005|c2|253138-263802|+|BLW23_RS11880|D-alanine--poly(phosphoribitol)_ligase_subunit_DltA|WP_093670110.1	35.3	705	408	12	100	788	431	1103	1.6e-108	398.7
input|c3|283727-287309|-|ctg1_265|	NZ_FORR01000037|c17|889-8508|+|BMZ78_RS17825|D-alanine--poly(phosphoribitol)_ligase_subunit_DltA|WP_093231744.1	35.1	693	429	13	116	799	362	1042	1.6e-108	398.7
input|c3|283727-287309|-|ctg1_265|	NZ_FQTI01000002|c1|302500-309675|-|BUA04_RS08515|D-alanine--poly(phosphoribitol)_ligase_subunit_DltA|WP_072667979.1	29.8	1019	642	29	143	1122	1358	2342	1.6e-108	398.7
input|c3|283727-287309|-|ctg1_265|	NZ_FRBJ01000001|c7|690729-705611|+|BUA87_RS03515|non-ribosomal_peptide_synthase/polyketide_synthase|WP_072938442.1	34.1	741	450	17	90	803	351	1080	1.6e-108	398.7
input|c3|283727-287309|-|ctg1_265|	NZ_JH804683|c7|3247913-3262792|-|IGE_RS16180|non-ribosomal_peptide_synthetase|WP_001255757.1	34.1	741	450	17	90	803	351	1080	1.6e-108	398.7
input|c3|283727-287309|-|ctg1_265|	NZ_JMQC01000009|c10|249659-267760|+|DJ93_RS27920|non-ribosomal_peptide_synthetase|WP_042984684.1	33.1	719	440	14	85	792	4884	5572	1.6e-108	398.7
input|c3|283727-287309|-|ctg1_265|	NZ_JNFS01000003|c11|495571-503349|-|EX87_RS0121180|non-ribosomal_peptide_synthetase|WP_031415070.1	34.3	677	419	11	136	797	381	1046	1.6e-108	398.7
input|c3|283727-287309|-|ctg1_265|	NZ_JXDH01000033|c10|36428-51280|+|SK30_RS07370|non-ribosomal_peptide_synthetase|WP_044306595.1	34.1	741	450	17	90	803	351	1080	1.6e-108	398.7
input|c3|283727-287309|-|ctg1_265|	NZ_JYGH01000028|c22|1-4562|-|BAGR45_RS20270|non-ribosomal_peptide_synthase|BAGR45_RS20270	34.5	673	405	14	156	814	400	1050	1.6e-108	398.7
input|c3|283727-287309|-|ctg1_265|	NZ_KB976150|c12|67477-82383|-|IGA_RS29565|non-ribosomal_peptide_synthetase|WP_016097097.1	35.5	654	398	11	154	793	426	1069	1.6e-108	398.7
input|c3|283727-287309|-|ctg1_265|	NZ_KE332536|c7|2413182-2428064|-|ICA_RS12135|non-ribosomal_peptide_synthetase|WP_016512828.1	34.1	741	450	17	90	803	351	1080	1.6e-108	398.7
input|c3|283727-287309|-|ctg1_265|	NZ_KE734694|c3|540754-554943|+|N318_RS0102220|McnC_protein|WP_027248867.1	36.6	688	382	12	158	803	403	1078	1.6e-108	398.7
input|c3|283727-287309|-|ctg1_265|	NZ_LATL02000192|c5|9032-12268|+|WN50_RS16545|non-ribosomal_peptide_synthetase|WP_046278145.1	36.1	662	388	11	153	792	401	1049	1.6e-108	398.7
input|c3|283727-287309|-|ctg1_265|	NZ_LJKH01000018|c1|76030-90912|+|B4118_RS05920|non-ribosomal_peptide_synthetase|WP_061113404.1	34.1	741	450	17	90	803	351	1080	1.6e-108	398.7
input|c3|283727-287309|-|ctg1_265|	NZ_LNZF01000023|c19|1-4861|-|AVK83_RS25375|non-ribosomal_peptide_synthetase|AVK83_RS25375	32.7	866	510	20	88	910	352	1187	1.6e-108	398.7
input|c3|283727-287309|-|ctg1_265|	NZ_LPUS01000001|c5|2312115-2326997|-|AU379_RS11660|non-ribosomal_peptide_synthetase|WP_061139284.1	34.6	742	445	18	90	803	351	1080	1.6e-108	398.7
input|c3|283727-287309|-|ctg1_265|	NZ_LT629747|c5|2883380-2896510|+|BLU83_RS13200|D-alanine--poly(phosphoribitol)_ligase_subunit_DltA|WP_081360708.1	37.2	642	380	8	175	800	3740	4374	1.6e-108	398.7
input|c3|283727-287309|-|ctg1_265|	NZ_LZRA01000092|c12|64708-79590|+|A9489_RS27185|non-ribosomal_peptide_synthase/polyketide_synthase|WP_071714847.1	34.1	741	450	17	90	803	351	1080	1.6e-108	398.7
input|c3|283727-287309|-|ctg1_265|	NZ_MBFH01000008|c20|83450-86677|+|BBZ61_RS12210|non-ribosomal_peptide_synthetase|WP_068793031.1	39.0	590	330	10	210	788	8	578	1.6e-108	398.7
input|c3|283727-287309|-|ctg1_265|	NZ_MJBF01000031|c9|70693-85575|+|BHV55_RS25110|non-ribosomal_peptide_synthetase|WP_070758107.1	34.4	742	447	18	90	803	351	1080	1.6e-108	398.7
input|c3|283727-287309|-|ctg1_265|	NZ_MSFC01000020|c4|46088-60970|-|BUM91_RS16080|non-ribosomal_peptide_synthase/polyketide_synthase|WP_076775136.1	34.1	741	450	17	90	803	351	1080	1.6e-108	398.7
input|c3|283727-287309|-|ctg1_265|	NC_003063|c3|729769-734331|+|Atu3675|peptide_synthetase,_siderophore_biosynthesis_protein|NP_356942.1	30.0	1005	632	20	221	1187	536	1506	2.1e-108	398.3
input|c3|283727-287309|-|ctg1_265|	NC_012491|c4|3029271-3052508|+|BBR47_RS14675|linear_gramicidin_non-ribosomal_peptide_synthetase_LgrB|WP_015891189.1	36.7	665	388	14	158	804	6621	7270	2.1e-108	398.3
input|c3|283727-287309|-|ctg1_265|	NC_014171|c5|2357146-2372028|+|BMB171_RS12150|non-ribosomal_peptide_synthetase|WP_001255755.1	34.6	731	439	17	90	793	351	1069	2.1e-108	398.3
input|c3|283727-287309|-|ctg1_265|	NC_017542|c2|1106042-1113808|+|PPM_RS04855|non-ribosomal_peptide_synthetase|WP_014599510.1	35.6	661	400	11	154	798	399	1049	2.1e-108	398.3
input|c3|283727-287309|-|ctg1_265|	NC_019757|c6|1774892-1779472|+|CYLST_RS07320|non-ribosomal_peptide_synthetase|WP_015207071.1	35.8	667	399	12	154	804	401	1054	2.1e-108	398.3
input|c3|283727-287309|-|ctg1_265|	NZ_AHST01000020|c2|19571-23761|+|SMU85_RS04770|non-ribosomal_peptide_synthetase|WP_002298049.1	27.9	1036	704	22	163	1179	383	1394	2.1e-108	398.3
input|c3|283727-287309|-|ctg1_265|	NZ_ALZE01000086|c5|23557-27747|+|B906_RS0110225|non-ribosomal_peptide_synthetase|WP_002298049.1	27.9	1036	704	22	163	1179	383	1394	2.1e-108	398.3
input|c3|283727-287309|-|ctg1_265|	NZ_AOFM01000026|c17|1-7523|-|BSONL12_RS23385|non-ribosomal_peptide_synthetase|WP_006640669.1	36.9	653	378	12	153	792	400	1031	2.1e-108	398.3
input|c3|283727-287309|-|ctg1_265|	NZ_BCXI01000027|c10|114917-129355|-|RZ1_RS17445|non-ribosomal_peptide_synthetase|WP_072813749.1	28.7	1081	698	25	154	1191	3760	4810	2.1e-108	398.3
input|c3|283727-287309|-|ctg1_265|	NZ_CP009746|c9|5065024-5079930|+|BWEI_RS25115|non-ribosomal_peptide_synthetase|WP_033709617.1	33.5	729	450	14	90	793	351	1069	2.1e-108	398.3
input|c3|283727-287309|-|ctg1_265|	NZ_CP012974|c2|147187-154362|+|SAST43_RS00670|non-ribosomal_peptide_synthetase|WP_025174304.1	29.9	1024	635	29	143	1122	1358	2342	2.1e-108	398.3
input|c3|283727-287309|-|ctg1_265|	NZ_CP014282|c5|2337947-2352826|+|AXW78_RS11870|non-ribosomal_peptide_synthetase|WP_061884169.1	34.4	742	447	18	90	803	351	1080	2.1e-108	398.3
input|c3|283727-287309|-|ctg1_265|	NZ_CP015646|c2|293368-300543|+|A7327_RS01335|non-ribosomal_peptide_synthetase|WP_064626853.1	29.9	1024	635	29	143	1122	1358	2342	2.1e-108	398.3
input|c3|283727-287309|-|ctg1_265|	NZ_CP016360|c5|2415539-2430421|+|BA201_RS12900|non-ribosomal_peptide_synthetase|WP_001255754.1	34.6	731	439	17	90	793	351	1069	2.1e-108	398.3
input|c3|283727-287309|-|ctg1_265|	NZ_CP017968|c11|3069820-3074670|-|PPYC2_RS13490|non-ribosomal_peptide_synthetase|WP_071558705.1	32.8	869	505	21	88	910	352	1187	2.1e-108	398.3
input|c3|283727-287309|-|ctg1_265|	NZ_CP021920|c8|4350894-4361660|-|S101395_RS22885|D-alanine--poly(phosphoribitol)_ligase_subunit_DltA|WP_088273094.1	36.9	653	378	12	153	792	400	1031	2.1e-108	398.3
input|c3|283727-287309|-|ctg1_265|	NZ_CP023257|c3|1684970-1691317|+|CLD04_RS08965|D-alanine--poly(phosphoribitol)_ligase_subunit_DltA|WP_095843689.1	36.0	656	399	10	163	806	1244	1890	2.1e-108	398.3
input|c3|283727-287309|-|ctg1_265|	NZ_CP024785|c14|7180958-7187320|+|COO91_RS33055|non-ribosomal_peptide_synthetase|WP_100901985.1	35.8	670	385	13	158	802	1454	2103	2.1e-108	398.3
input|c3|283727-287309|-|ctg1_265|	NZ_CP025943|c6|2163417-2178515|-|C1X05_RS10605|non-ribosomal_peptide_synthetase|WP_102992763.1	35.7	669	407	9	133	792	3896	4550	2.1e-108	398.3
input|c3|283727-287309|-|ctg1_265|	NZ_CP026072|c2|1456528-1463703|-|RK93_RS07575|non-ribosomal_peptide_synthetase|WP_000605282.1	29.9	1024	635	29	143	1122	1358	2342	2.1e-108	398.3
input|c3|283727-287309|-|ctg1_265|	NZ_CP026692|c1|336717-343136|+|NLP_RS01475|non-ribosomal_peptide_synthetase|NLP_RS01475	35.1	678	403	12	139	792	1476	2140	2.1e-108	398.3
input|c3|283727-287309|-|ctg1_265|	NZ_FQDB01000001|c6|721316-728491|+|BT410_RS03690|D-alanine--poly(phosphoribitol)_ligase_subunit_DltA|WP_064136689.1	29.9	1024	635	29	143	1122	1358	2342	2.1e-108	398.3
input|c3|283727-287309|-|ctg1_265|	NZ_FQID01000001|c3|304990-312165|-|BT706_RS01535|non-ribosomal_peptide_synthetase|WP_045178342.1	29.8	1020	641	29	143	1122	1358	2342	2.1e-108	398.3
input|c3|283727-287309|-|ctg1_265|	NZ_FQZW01000004|c7|462388-477270|+|BUE25_RS14040|non-ribosomal_peptide_synthetase|WP_001255754.1	34.6	731	439	17	90	793	351	1069	2.1e-108	398.3
input|c3|283727-287309|-|ctg1_265|	NZ_JH804672|c2|1313600-1321309|+|IG3_RS06540|non-ribosomal_peptide_synthetase|WP_002135672.1	36.9	648	385	12	163	799	997	1631	2.1e-108	398.3
input|c3|283727-287309|-|ctg1_265|	NZ_KE734695|c7|1648620-1652516|+|N318_RS0122845|McyC_protein|WP_026795538.1	34.4	755	446	17	142	868	401	1134	2.1e-108	398.3
input|c3|283727-287309|-|ctg1_265|	NZ_KE734720|c5|3782512-3786408|-|N317_RS0117220|McyC_protein|WP_026795538.1	34.4	755	446	17	142	868	401	1134	2.1e-108	398.3
input|c3|283727-287309|-|ctg1_265|	NZ_KI669383|c5|738323-745498|+|HMPREF1276_RS12510|non-ribosomal_peptide_synthetase|WP_023914530.1	29.9	1024	635	29	143	1122	1358	2342	2.1e-108	398.3
input|c3|283727-287309|-|ctg1_265|	NZ_LCYI01000039|c10|33190-48072|-|B4077_RS18400|non-ribosomal_peptide_synthetase|WP_046955821.1	33.6	729	449	14	90	793	351	1069	2.1e-108	398.3
input|c3|283727-287309|-|ctg1_265|	NZ_LFNS01000001|c1|8610-15785|+|AA945_RS00045|non-ribosomal_peptide_synthetase|WP_054193231.1	29.9	1032	624	31	143	1122	1358	2342	2.1e-108	398.3
input|c3|283727-287309|-|ctg1_265|	NZ_LN854556|c2|130185-137360|+|SABB155_RS00560|non-ribosomal_peptide_synthetase|WP_061745652.1	30.1	1023	634	30	143	1122	1358	2342	2.1e-108	398.3
input|c3|283727-287309|-|ctg1_265|	NZ_LYMX01000145|c17|12656-17322|+|A7311_RS21390|non-ribosomal_peptide_synthetase|A7311_RS21390	32.7	866	510	20	88	910	352	1187	2.1e-108	398.3
input|c3|283727-287309|-|ctg1_265|	NZ_LZEL01000038|c8|379009-386775|-|A9Z39_RS08770|non-ribosomal_peptide_synthetase|WP_064962512.1	35.6	661	400	11	154	798	399	1049	2.1e-108	398.3
input|c3|283727-287309|-|ctg1_265|	NZ_MIFI01000040|c8|7805-22687|-|BHL36_RS10280|non-ribosomal_peptide_synthase/polyketide_synthase|WP_074625211.1	34.1	741	450	17	90	803	351	1080	2.1e-108	398.3
input|c3|283727-287309|-|ctg1_265|	NC_019748|c8|3025750-3030489|-|STA7437_RS13075|non-ribosomal_peptide_synthetase|WP_015193866.1	37.4	658	378	12	158	792	443	1089	2.8e-108	397.9
input|c3|283727-287309|-|ctg1_265|	NZ_AEJC01000599|c45|11323-18864|+|STRIP9103_RS38435|non-ribosomal_peptide_synthetase|WP_009336427.1	29.5	979	624	21	165	1115	1488	2428	2.8e-108	397.9
input|c3|283727-287309|-|ctg1_265|	NZ_AP018288|c1|122870-126052|-|CDC32_RS00460|hypothetical_protein|WP_096551146.1	37.7	648	376	13	165	796	420	1055	2.8e-108	397.9
input|c3|283727-287309|-|ctg1_265|	NZ_ASRY01000075|c5|1-7000|-|L696_RS0104955|non-ribosomal_peptide_synthetase|WP_025682656.1	36.8	627	369	9	183	799	431	1040	2.8e-108	397.9
input|c3|283727-287309|-|ctg1_265|	NZ_ASRZ01000007|c1|10356-15914|+|L695_RS0100855|non-ribosomal_peptide_synthetase|WP_025674306.1	35.7	661	399	11	154	798	399	1049	2.8e-108	397.9
input|c3|283727-287309|-|ctg1_265|	NZ_CM000715|c12|5766322-5774205|+|BCERE0002_RS29650|D-alanine--poly(phosphoribitol)_ligase_subunit_DltA|WP_082186621.1	34.0	798	449	19	90	830	366	1142	2.8e-108	397.9
input|c3|283727-287309|-|ctg1_265|	NZ_CM000756|c12|5325738-5333621|+|BTHUR0011_RS27145|D-alanine--poly(phosphoribitol)_ligase_subunit_DltA|WP_080545916.1	34.0	798	449	19	90	830	366	1142	2.8e-108	397.9
input|c3|283727-287309|-|ctg1_265|	NZ_CP010976|c5|1660236-1692575|+|UB51_RS07425|non-ribosomal_peptide_synthetase|WP_044876767.1	34.7	729	431	14	91	799	7525	8228	2.8e-108	397.9
input|c3|283727-287309|-|ctg1_265|	NZ_CP013953|c2|199562-206737|+|ASL16_RS00920|non-ribosomal_peptide_synthetase|WP_000605281.1	29.9	1024	635	29	143	1122	1358	2342	2.8e-108	397.9
input|c3|283727-287309|-|ctg1_265|	NZ_CP014282|c8|3320970-3328853|-|AXW78_RS16595|non-ribosomal_peptide_synthetase|WP_081113983.1	34.0	798	449	19	90	830	366	1142	2.8e-108	397.9
input|c3|283727-287309|-|ctg1_265|	NZ_CP015817|c2|174953-182128|+|FORC39_RS00835|non-ribosomal_peptide_synthetase|WP_001566873.1	29.9	1024	635	29	143	1122	1358	2342	2.8e-108	397.9
input|c3|283727-287309|-|ctg1_265|	NZ_CP016176|c7|2241365-2245759|-|A9255_RS10755|non-ribosomal_peptide_synthetase|WP_069316701.1	28.3	1095	737	24	118	1181	367	1444	2.8e-108	397.9
input|c3|283727-287309|-|ctg1_265|	NZ_CP018629|c2|170012-177187|+|BTN44_RS00870|non-ribosomal_peptide_synthetase|WP_000605274.1	30.1	1018	641	29	143	1122	1358	2342	2.8e-108	397.9
input|c3|283727-287309|-|ctg1_265|	NZ_CP021983|c2|2095435-2099376|-|XM38_RS09465|hypothetical_protein|WP_088429646.1	36.4	662	397	11	155	801	633	1285	2.8e-108	397.9
input|c3|283727-287309|-|ctg1_265|	NZ_CP026681|c2|902730-912638|+|NPM_RS03860|non-ribosomal_peptide_synthetase|WP_104898775.1	36.1	653	387	12	158	793	483	1122	2.8e-108	397.9
input|c3|283727-287309|-|ctg1_265|	NZ_CP028190|c4|1057336-1064511|+|C9J86_RS05535|non-ribosomal_peptide_synthetase|WP_000605274.1	30.1	1018	641	29	143	1122	1358	2342	2.8e-108	397.9
input|c3|283727-287309|-|ctg1_265|	NZ_FOYG01000003|c8|397519-408558|-|BM358_RS10950|D-alanine--poly(phosphoribitol)_ligase_subunit_DltA|WP_091002021.1	32.8	866	509	20	88	910	352	1187	2.8e-108	397.9
input|c3|283727-287309|-|ctg1_265|	NZ_FQKC01000002|c4|317292-324467|-|BT292_RS09250|non-ribosomal_peptide_synthetase|WP_001566873.1	29.9	1024	635	29	143	1122	1358	2342	2.8e-108	397.9
input|c3|283727-287309|-|ctg1_265|	NZ_JH792025|c8|3245615-3253498|-|IIA_RS16385|non-ribosomal_peptide_synthase|WP_002164125.1	34.0	798	449	19	90	830	366	1142	2.8e-108	397.9
input|c3|283727-287309|-|ctg1_265|	NZ_JH992893|c11|619691-623797|+|PCC9339_RS0107785|non-ribosomal_peptide_synthetase|WP_017308737.1	36.8	655	387	12	158	794	435	1080	2.8e-108	397.9
input|c3|283727-287309|-|ctg1_265|	NZ_JNVM01000002|c1|74556-86117|-|ET33_RS01045|non-ribosomal_peptide_synthetase|WP_051775014.1	36.9	639	380	10	156	787	1236	1858	2.8e-108	397.9
input|c3|283727-287309|-|ctg1_265|	NZ_KL662258|c3|117104-124279|+|D484_RS06180|non-ribosomal_peptide_synthetase|WP_000605274.1	30.1	1018	641	29	143	1122	1358	2342	2.8e-108	397.9
input|c3|283727-287309|-|ctg1_265|	NZ_KN050654|c2|2097487-2105370|+|DJ50_RS11000|non-ribosomal_peptide_synthetase|WP_082186621.1	34.0	798	449	19	90	830	366	1142	2.8e-108	397.9
input|c3|283727-287309|-|ctg1_265|	NZ_LABH01000054|c9|215727-223610|-|TU58_RS24245|non-ribosomal_peptide_synthetase|WP_095209978.1	34.0	798	449	19	90	830	366	1142	2.8e-108	397.9
input|c3|283727-287309|-|ctg1_265|	NZ_LCYK01000069|c1|2930-10813|-|B4080_RS20295|non-ribosomal_peptide_synthetase|WP_080345775.1	34.0	798	449	19	90	830	366	1142	2.8e-108	397.9
input|c3|283727-287309|-|ctg1_265|	NZ_LDCN01000002|c8|731989-742773|+|AA984_RS08495|tyrocidine_non-ribosomal_peptide_synthetase_TycB|WP_047069310.1	38.7	644	367	14	163	794	1451	2078	2.8e-108	397.9
input|c3|283727-287309|-|ctg1_265|	NZ_LRNB01000001|c1|28080-35255|+|A7P78_RS00140|non-ribosomal_peptide_synthetase|WP_063650180.1	29.8	1028	631	31	143	1122	1358	2342	2.8e-108	397.9
input|c3|283727-287309|-|ctg1_265|	NZ_LZPN01000102|c4|12943-27825|+|A9523_RS09865|non-ribosomal_peptide_synthetase|WP_069604934.1	34.3	741	449	17	90	803	351	1080	2.8e-108	397.9
input|c3|283727-287309|-|ctg1_265|	NZ_MIFK01000068|c9|22445-30328|-|BHL04_RS24725|D-alanine--poly(phosphoribitol)_ligase_subunit_DltA|WP_080495108.1	34.0	798	449	19	90	830	366	1142	2.8e-108	397.9
input|c3|283727-287309|-|ctg1_265|	NC_017351|c2|191312-198487|+|MS7_RS00985|non-ribosomal_peptide_synthetase|WP_024936840.1	30.0	1024	634	29	143	1122	1358	2342	3.6e-108	397.5
input|c3|283727-287309|-|ctg1_265|	NZ_CM000745|c9|5035317-5044253|+|BPMYX0001_RS29720|non-ribosomal_peptide_synthetase|WP_006097072.1	35.6	666	415	9	142	804	1869	2523	3.6e-108	397.5
input|c3|283727-287309|-|ctg1_265|	NZ_CP011349|c1|145297-160179|-|XI92_RS00645|non-ribosomal_peptide_synthetase|WP_001255746.1	34.2	742	448	18	90	803	351	1080	3.6e-108	397.5
input|c3|283727-287309|-|ctg1_265|	NZ_CP015645|c2|2047574-2054749|-|A7P66_RS10515|non-ribosomal_peptide_synthetase|WP_001641296.1	29.8	1024	636	29	143	1122	1358	2342	3.6e-108	397.5
input|c3|283727-287309|-|ctg1_265|	NZ_CP019945|c2|227809-234984|+|AOZ05_RS01165|non-ribosomal_peptide_synthetase|WP_031590254.1	29.8	1024	636	29	143	1122	1358	2342	3.6e-108	397.5
input|c3|283727-287309|-|ctg1_265|	NZ_CP020028|c14|5542221-5569181|-|B4V02_RS24805|non-ribosomal_peptide_synthase/polyketide_synthase|WP_094156806.1	35.0	723	435	13	85	794	5465	6165	3.6e-108	397.5
input|c3|283727-287309|-|ctg1_265|	NZ_CP025545|c8|2626983-2630210|-|C0R09_RS11970|non-ribosomal_peptide_synthetase|WP_101668261.1	37.8	613	351	10	210	811	8	601	3.6e-108	397.5
input|c3|283727-287309|-|ctg1_265|	NZ_CP026681|c18|7973541-7979459|+|NPM_RS33950|non-ribosomal_peptide_synthetase|WP_104901664.1	37.1	658	378	12	156	794	1038	1678	3.6e-108	397.5
input|c3|283727-287309|-|ctg1_265|	NZ_CVPD01000001|c6|1400975-1408741|-|BN1546_RS06460|D-alanine--poly(phosphoribitol)_ligase_subunit_DltA|WP_090736621.1	35.7	661	399	11	154	798	399	1049	3.6e-108	397.5
input|c3|283727-287309|-|ctg1_265|	NZ_FNUB01000005|c2|918845-929362|+|BLV71_RS07700|non-ribosomal_peptide_synthetase|WP_093869985.1	36.7	670	384	14	135	792	1531	2172	3.6e-108	397.5
input|c3|283727-287309|-|ctg1_265|	NZ_FPJZ01000029|c12|1882-8343|+|BT147_RS14385|D-alanine--poly(phosphoribitol)_ligase_subunit_DltA|WP_072336893.1	37.2	656	384	14	153	793	395	1037	3.6e-108	397.5
input|c3|283727-287309|-|ctg1_265|	NZ_FQFY01000002|c1|250330-257505|-|BT624_RS07870|non-ribosomal_peptide_synthetase|WP_001641296.1	29.8	1024	636	29	143	1122	1358	2342	3.6e-108	397.5
input|c3|283727-287309|-|ctg1_265|	NZ_FQIW01000002|c2|306491-313666|-|BT727_RS05665|D-alanine--poly(phosphoribitol)_ligase_subunit_DltA|WP_072519000.1	29.8	1024	636	29	143	1122	1358	2342	3.6e-108	397.5
input|c3|283727-287309|-|ctg1_265|	NZ_FQQM01000002|c2|307979-315154|-|BT970_RS08640|D-alanine--poly(phosphoribitol)_ligase_subunit_DltA|WP_072527430.1	29.8	1024	636	29	143	1122	1358	2342	3.6e-108	397.5
input|c3|283727-287309|-|ctg1_265|	NZ_JH791865|c4|3129160-3144042|-|IK7_RS16225|non-ribosomal_peptide_synthetase|WP_001255735.1	34.4	742	447	18	90	803	351	1080	3.6e-108	397.5
input|c3|283727-287309|-|ctg1_265|	NZ_JH992893|c8|177252-181481|+|PCC9339_RS0106460|non-ribosomal_peptide_synthetase|WP_017308482.1	36.0	675	403	12	138	788	444	1113	3.6e-108	397.5
input|c3|283727-287309|-|ctg1_265|	NZ_KB976807|c9|255649-263532|-|IIY_RS17510|non-ribosomal_peptide_synthase|WP_016118419.1	34.0	798	449	19	90	830	366	1142	3.6e-108	397.5
input|c3|283727-287309|-|ctg1_265|	NZ_KK088350|c4|6819-21701|-|BF15_RS20140|non-ribosomal_peptide_synthetase|WP_001255746.1	34.2	742	448	18	90	803	351	1080	3.6e-108	397.5
input|c3|283727-287309|-|ctg1_265|	NZ_KQ004575|c13|57404-62174|+|TY89_RS24765|non-ribosomal_peptide_synthetase|TY89_RS24765	32.7	866	510	20	88	910	352	1187	3.6e-108	397.5
input|c3|283727-287309|-|ctg1_265|	NZ_LJKC01000020|c10|2646-10529|-|B4084_RS08210|non-ribosomal_peptide_synthetase|WP_080467907.1	34.0	798	449	19	90	830	366	1142	3.6e-108	397.5
input|c3|283727-287309|-|ctg1_265|	NZ_LZQY01000110|c8|46310-61192|+|A9485_RS26725|non-ribosomal_peptide_synthetase|WP_071740211.1	34.2	730	443	16	90	793	351	1069	3.6e-108	397.5
input|c3|283727-287309|-|ctg1_265|	NZ_MBFH01000008|c20|97647-117110|+|BBZ61_RS12220|non-ribosomal_peptide_synthase/polyketide_synthase|WP_068793033.1	34.8	663	411	10	139	792	386	1036	3.6e-108	397.5
input|c3|283727-287309|-|ctg1_265|	NZ_MUAQ01000060|c13|1-9137|+|BLX05_RS27090|D-alanine--poly(phosphoribitol)_ligase_subunit_DltA|WP_078212080.1	35.6	666	415	9	142	804	1935	2589	3.6e-108	397.5
input|c3|283727-287309|-|ctg1_265|	NC_011725|c5|2372114-2386996|+|BCB4264_RS12165|non-ribosomal_peptide_synthetase|WP_001255736.1	34.5	731	440	17	90	793	351	1069	4.7e-108	397.1
input|c3|283727-287309|-|ctg1_265|	NZ_AOBR01000096|c7|36844-40110|+|D478_RS18935|tyrocidine_non-ribosomal_peptide_synthetase_TycA|WP_005834061.1	37.5	584	344	6	216	792	26	595	4.7e-108	397.1
input|c3|283727-287309|-|ctg1_265|	NZ_AP018178|c20|6465540-6476054|+|CA734_RS25860|D-alanine--poly(phosphoribitol)_ligase_subunit_DltA|WP_096604106.1	37.9	673	377	16	158	804	1554	2211	4.7e-108	397.1
input|c3|283727-287309|-|ctg1_265|	NZ_AUZM01000041|c3|19-3015|+|M595_RS17000|non-ribosomal_peptide_synthetase|WP_071809943.1	34.6	664	397	13	153	793	321	970	4.7e-108	397.1
input|c3|283727-287309|-|ctg1_265|	NZ_BAMO01000052|c7|3892-8370|+|JCM10596_RS28330|non-ribosomal_peptide_synthetase|WP_025028794.1	35.9	704	414	13	108	792	310	995	4.7e-108	397.1
input|c3|283727-287309|-|ctg1_265|	NZ_CCDG010000136|c8|1-1996|+|BN3772_RS30285|hypothetical_protein|BN3772_RS30285	36.3	656	392	11	155	804	14	649	4.7e-108	397.1
input|c3|283727-287309|-|ctg1_265|	NZ_CM000717|c5|2172718-2187618|+|BCERE0005_RS11255|non-ribosomal_peptide_synthetase|WP_001255739.1	34.3	741	449	17	90	803	351	1080	4.7e-108	397.1
input|c3|283727-287309|-|ctg1_265|	NZ_CP007512|c5|2194849-2209731|+|CY96_RS11145|non-ribosomal_peptide_synthetase|WP_044584468.1	34.3	741	449	17	90	803	351	1080	4.7e-108	397.1
input|c3|283727-287309|-|ctg1_265|	NZ_CP009368|c8|62704-77586|+|BG03_RS00205|non-ribosomal_peptide_synthetase|WP_042514274.1	34.4	735	435	17	90	793	351	1069	4.7e-108	397.1
input|c3|283727-287309|-|ctg1_265|	NZ_CP010106|c5|2409686-2424568|+|NF53_RS12530|non-ribosomal_peptide_synthetase|WP_050821869.1	34.3	741	449	17	90	803	351	1080	4.7e-108	397.1
input|c3|283727-287309|-|ctg1_265|	NZ_CP012691|c6|2450864-2465746|+|FORC24_RS12325|non-ribosomal_peptide_synthase/polyketide_synthase|WP_069358053.1	34.5	731	440	17	90	793	351	1069	4.7e-108	397.1
input|c3|283727-287309|-|ctg1_265|	NZ_CP013621|c2|182738-189931|+|AUC50_RS00830|non-ribosomal_peptide_synthetase|WP_060585145.1	29.7	1019	643	29	143	1122	1364	2348	4.7e-108	397.1
input|c3|283727-287309|-|ctg1_265|	NZ_CP017577|c4|1208852-1223734|+|BJG91_RS08510|non-ribosomal_peptide_synthetase|WP_065212724.1	34.5	731	440	17	90	793	351	1069	4.7e-108	397.1
input|c3|283727-287309|-|ctg1_265|	NZ_CP018099|c1|1683760-1695366|-|Cabys_RS06520|hybrid_non-ribosomal_peptide_synthetase/type_I_polyketide_synthase|WP_006929449.1	37.2	596	349	10	218	805	3259	3837	4.7e-108	397.1
input|c3|283727-287309|-|ctg1_265|	NZ_CP022445|c5|2388041-2402923|+|CGZ63_RS12750|non-ribosomal_peptide_synthase/polyketide_synthase|WP_089607480.1	34.5	731	440	17	90	793	351	1069	4.7e-108	397.1
input|c3|283727-287309|-|ctg1_265|	NZ_CP025545|c8|2672046-2679824|-|C0R09_RS12125|non-ribosomal_peptide_synthetase|WP_101668280.1	34.7	672	423	11	136	797	381	1046	4.7e-108	397.1
input|c3|283727-287309|-|ctg1_265|	NZ_HF952050|c13|99853-104262|-|XNC3_RS13895|non-ribosomal_peptide_synthetase|WP_051106663.1	28.6	1091	716	22	128	1181	385	1449	4.7e-108	397.1
input|c3|283727-287309|-|ctg1_265|	NZ_JATL01000013|c2|5844-9110|+|AA69_RS0105410|tyrocidine_non-ribosomal_peptide_synthetase_TycA|WP_025844098.1	37.5	584	344	6	216	792	26	595	4.7e-108	397.1
input|c3|283727-287309|-|ctg1_265|	NZ_JH791819|c5|2355705-2370587|+|IKG_RS11960|non-ribosomal_peptide_synthetase|WP_001255753.1	34.5	731	440	17	90	793	351	1069	4.7e-108	397.1
input|c3|283727-287309|-|ctg1_265|	NZ_JH791833|c5|2237943-2252825|+|IKA_RS11355|non-ribosomal_peptide_synthetase|WP_001255763.1	34.5	731	440	17	90	793	351	1069	4.7e-108	397.1
input|c3|283727-287309|-|ctg1_265|	NZ_JH791854|c6|2425681-2440563|-|IK9_RS12350|non-ribosomal_peptide_synthetase|WP_001255751.1	34.5	731	440	17	90	793	351	1069	4.7e-108	397.1
input|c3|283727-287309|-|ctg1_265|	NZ_JH791942|c5|2282908-2297790|+|IE7_RS11605|non-ribosomal_peptide_synthetase|WP_001255738.1	34.3	741	449	17	90	803	351	1080	4.7e-108	397.1
input|c3|283727-287309|-|ctg1_265|	NZ_JH792080|c5|2367684-2382566|-|IIE_RS12540|non-ribosomal_peptide_synthetase|WP_001255752.1	34.5	731	440	17	90	793	351	1069	4.7e-108	397.1
input|c3|283727-287309|-|ctg1_265|	NZ_JQJY01000010|c5|1-6422|-|GQ47_RS19750|non-ribosomal_peptide_synthase|GQ47_RS19750	35.5	740	445	15	164	886	182	906	4.7e-108	397.1
input|c3|283727-287309|-|ctg1_265|	NZ_LABI01000037|c9|66091-80970|+|TU59_RS26505|non-ribosomal_peptide_synthetase|WP_048538853.1	34.5	731	440	17	90	793	351	1069	4.7e-108	397.1
input|c3|283727-287309|-|ctg1_265|	NZ_LCYN01000039|c2|52304-68125|+|B4147_RS29575|non-ribosomal_peptide_synthetase|WP_052767462.1	35.6	666	409	11	154	809	4613	5268	4.7e-108	397.1
input|c3|283727-287309|-|ctg1_265|	NZ_LJKI01000009|c3|64643-79525|+|B4120_RS02715|non-ribosomal_peptide_synthetase|WP_063219941.1	34.5	731	440	17	90	793	351	1069	4.7e-108	397.1
input|c3|283727-287309|-|ctg1_265|	NZ_LSSO01000144|c11|10067-23920|+|AYJ08_RS09720|non-ribosomal_peptide_synthetase|WP_064017556.1	35.2	644	398	9	163	799	1445	2076	4.7e-108	397.1
input|c3|283727-287309|-|ctg1_265|	NZ_LSTW01000043|c5|22043-36925|+|A0J56_RS11485|non-ribosomal_peptide_synthetase|WP_061457212.1	34.5	731	440	17	90	793	351	1069	4.7e-108	397.1
input|c3|283727-287309|-|ctg1_265|	NZ_LTAQ01000019|c7|859-5434|+|AZF08_RS16285|non-ribosomal_peptide_synthetase|AZF08_RS16285	33.8	727	432	18	85	792	697	1393	4.7e-108	397.1
input|c3|283727-287309|-|ctg1_265|	NZ_LXLI01000020|c5|12919-27801|+|BTGOE4_RS12515|non-ribosomal_peptide_synthetase|WP_070183860.1	34.3	741	449	17	90	803	351	1080	4.7e-108	397.1
input|c3|283727-287309|-|ctg1_265|	NZ_LYVD01000007|c9|37093-51975|+|A9L49_RS08815|non-ribosomal_peptide_synthetase|WP_065228840.1	34.3	741	449	17	90	803	351	1080	4.7e-108	397.1
input|c3|283727-287309|-|ctg1_265|	NZ_LZOD01000038|c5|14435-29317|+|A8A07_RS15515|non-ribosomal_peptide_synthase/polyketide_synthase|WP_074047714.1	34.5	731	440	17	90	793	351	1069	4.7e-108	397.1
input|c3|283727-287309|-|ctg1_265|	NZ_MCAX01000001|c5|2100806-2115688|-|BC344_RS10565|non-ribosomal_peptide_synthetase|WP_065845404.1	34.3	741	449	17	90	803	351	1080	4.7e-108	397.1
input|c3|283727-287309|-|ctg1_265|	NZ_MIFG01000026|c2|5412-20294|-|BHL06_RS14355|non-ribosomal_peptide_synthase/polyketide_synthase|WP_074554405.1	34.5	731	440	17	90	793	351	1069	4.7e-108	397.1
input|c3|283727-287309|-|ctg1_265|	NZ_MQTI01000167|c7|711-15590|-|BHL47_RS26340|non-ribosomal_peptide_synthetase|WP_078386472.1	34.5	731	440	17	90	793	351	1069	4.7e-108	397.1
input|c3|283727-287309|-|ctg1_265|	NZ_MQTJ01000029|c5|21332-36214|+|BHL53_RS20325|non-ribosomal_peptide_synthetase|WP_078404516.1	34.5	731	440	17	90	793	351	1069	4.7e-108	397.1
input|c3|283727-287309|-|ctg1_265|	NZ_MTAT01000005|c7|402894-417776|-|BVG00_RS12495|non-ribosomal_peptide_synthetase|WP_065212724.1	34.5	731	440	17	90	793	351	1069	4.7e-108	397.1
input|c3|283727-287309|-|ctg1_265|	NZ_MUAU01000051|c12|4905-19787|-|BLX06_RS16325|non-ribosomal_peptide_synthase/polyketide_synthase|WP_078186867.1	34.5	731	440	17	90	793	351	1069	4.7e-108	397.1
input|c3|283727-287309|-|ctg1_265|	NZ_AOFW01000018|c4|249347-256522|-|G350_RS0111135|non-ribosomal_peptide_synthetase|WP_025176218.1	29.8	1024	636	29	143	1122	1358	2342	6.2e-108	396.7
input|c3|283727-287309|-|ctg1_265|	NZ_AP017296|c18|297968-301453|-|NOS3756_RS28365|non-ribosomal_peptide_synthetase|WP_067776995.1	36.0	650	399	10	158	793	473	1119	6.2e-108	396.7
input|c3|283727-287309|-|ctg1_265|	NZ_AP018187|c18|27891-31376|-|CA737_RS30925|non-ribosomal_peptide_synthetase|WP_096683221.1	36.0	650	399	10	158	793	473	1119	6.2e-108	396.7
input|c3|283727-287309|-|ctg1_265|	NZ_AUHM01000002|c3|151849-156192|+|G537_RS0104660|non-ribosomal_peptide_synthetase|WP_026869105.1	29.3	1001	660	23	154	1129	395	1372	6.2e-108	396.7
input|c3|283727-287309|-|ctg1_265|	NZ_CP014504|c15|3407875-3418455|-|AY601_RS14025|non-ribosomal_peptide_synthetase|WP_068402153.1	26.9	1165	768	21	51	1167	2375	3503	6.2e-108	396.7
input|c3|283727-287309|-|ctg1_265|	NZ_FQKA01000005|c1|153331-160506|-|BT381_RS08605|D-alanine--poly(phosphoribitol)_ligase_subunit_DltA|WP_072490015.1	29.5	1017	648	28	143	1122	1358	2342	6.2e-108	396.7
input|c3|283727-287309|-|ctg1_265|	NZ_JH804672|c2|1321547-1326910|+|IG3_RS06545|non-ribosomal_peptide_synthetase|WP_002135675.1	35.5	674	405	12	153	811	204	862	6.2e-108	396.7
input|c3|283727-287309|-|ctg1_265|	NZ_KB895569|c3|85305-89114|-|C564_RS31840|non-ribosomal_peptide_synthetase|WP_018765038.1	35.7	692	408	14	133	802	384	1060	6.2e-108	396.7
input|c3|283727-287309|-|ctg1_265|	NZ_KB976254|c4|1378051-1392933|+|IKE_RS07150|non-ribosomal_peptide_synthetase|WP_016124572.1	34.5	731	440	17	90	793	351	1069	6.2e-108	396.7
input|c3|283727-287309|-|ctg1_265|	NZ_KE383871|c20|12321-29190|-|H583_RS34985|non-ribosomal_peptide_synthetase|WP_051237293.1	36.9	637	389	8	163	792	2969	3599	6.2e-108	396.7
input|c3|283727-287309|-|ctg1_265|	NZ_KI301969|c3|766652-769918|-|M655_RS0105140|tyrocidine_non-ribosomal_peptide_synthetase_TycA|WP_026557191.1	37.5	584	344	5	216	792	26	595	6.2e-108	396.7
input|c3|283727-287309|-|ctg1_265|	NZ_LFUT01000006|c10|486920-500020|-|PCL1391_RS16540|non-ribosomal_peptide_synthetase|WP_063431562.1	37.7	639	376	10	175	800	3735	4364	6.2e-108	396.7
input|c3|283727-287309|-|ctg1_265|	NZ_LIVW01000006|c29|259811-264127|-|AMK28_RS28890|amino_acid_adenylation_domain-containing_protein|WP_079199127.1	30.3	981	619	23	158	1109	412	1356	6.2e-108	396.7
input|c3|283727-287309|-|ctg1_265|	NZ_LJKC01000029|c11|62290-77172|+|B4084_RS16015|non-ribosomal_peptide_synthetase|WP_063264017.1	34.4	742	447	18	90	803	351	1080	6.2e-108	396.7
input|c3|283727-287309|-|ctg1_265|	NZ_LTAQ01000019|c7|20017-25083|+|AZF08_RS16310|non-ribosomal_peptide_synthetase|WP_063177315.1	33.0	737	450	15	85	808	175	880	6.2e-108	396.7
input|c3|283727-287309|-|ctg1_265|	NZ_MAOE01000077|c5|87573-102455|+|BAU25_RS14995|non-ribosomal_peptide_synthase/polyketide_synthase|WP_071758041.1	34.6	735	434	17	90	793	351	1069	6.2e-108	396.7
input|c3|283727-287309|-|ctg1_265|	NZ_MRWR01000175|c5|343706-358588|+|BTO25_RS11800|non-ribosomal_peptide_synthetase|WP_075677029.1	34.5	731	440	17	90	793	351	1069	6.2e-108	396.7
input|c3|283727-287309|-|ctg1_265|	NC_016627|c4|3081082-3088779|-|CLOCL_RS13000|non-ribosomal_peptide_synthetase|WP_014255784.1	34.6	699	436	11	123	807	166	857	8.1e-108	396.4
input|c3|283727-287309|-|ctg1_265|	NC_019738|c3|2420980-2424312|+|MIC7113_RS10275|non-ribosomal_peptide_synthetase|WP_015182089.1	36.4	660	388	14	156	793	434	1083	8.1e-108	396.4
input|c3|283727-287309|-|ctg1_265|	NZ_AJJH01000135|c10|32792-42532|-|W59_RS38815|non-ribosomal_peptide_synthetase|WP_007299326.1	30.2	1008	622	30	217	1190	2281	3240	8.1e-108	396.4
input|c3|283727-287309|-|ctg1_265|	NZ_AKJD01000052|c3|57450-70460|+|PMI37_RS07790|non-ribosomal_peptide_synthetase|WP_008079656.1	35.8	640	396	8	168	800	3703	4334	8.1e-108	396.4
input|c3|283727-287309|-|ctg1_265|	NZ_BCVG01000001|c1|126806-134179|+|BFA01S_RS00560|non-ribosomal_peptide_synthetase|BFA01S_RS00560	37.2	639	372	12	196	819	18	642	8.1e-108	396.4
input|c3|283727-287309|-|ctg1_265|	NZ_CM003601|c7|841977-846230|+|JI76_RS03650|non-ribosomal_peptide_synthase|WP_057661425.1	29.9	972	634	24	158	1109	391	1335	8.1e-108	396.4
input|c3|283727-287309|-|ctg1_265|	NZ_CP010090|c13|242617-250215|-|BT4G5_RS30540|non-ribosomal_peptide_synthetase|BT4G5_RS30540	37.9	560	333	8	154	704	405	958	8.1e-108	396.4
input|c3|283727-287309|-|ctg1_265|	NZ_CP010978|c11|5222411-5232487|-|JBW_RS23055|non-ribosomal_peptide_synthetase|WP_007954887.1	34.8	712	439	10	135	840	384	1076	8.1e-108	396.4
input|c3|283727-287309|-|ctg1_265|	NZ_CP014486|c5|2371449-2386331|+|FORC21_RS12635|non-ribosomal_peptide_synthetase|WP_072770285.1	34.3	731	441	17	90	793	351	1069	8.1e-108	396.4
input|c3|283727-287309|-|ctg1_265|	NZ_CP024789|c17|110192-116851|-|COO91_RS40665|non-ribosomal_peptide_synthetase|WP_100903474.1	36.9	701	393	16	158	826	480	1163	8.1e-108	396.4
input|c3|283727-287309|-|ctg1_265|	NZ_CP028290|c6|5389615-5393964|+|C8240_RS20690|non-ribosomal_peptide_synthetase|WP_092832979.1	30.1	926	584	21	195	1087	439	1334	8.1e-108	396.4
input|c3|283727-287309|-|ctg1_265|	NZ_FNJL01000006|c2|47115-51464|-|BLR05_RS06400|non-ribosomal_peptide_synthetase|WP_092832979.1	30.1	926	584	21	195	1087	439	1334	8.1e-108	396.4
input|c3|283727-287309|-|ctg1_265|	NZ_JMQC01000009|c10|276834-285296|+|DJ93_RS27930|non-ribosomal_peptide_synthetase|WP_052109740.1	32.2	825	513	18	21	811	46	858	8.1e-108	396.4
input|c3|283727-287309|-|ctg1_265|	NZ_KV757770|c24|143-6064|-|A4S05_RS36095|non-ribosomal_peptide_synthetase|WP_069074562.1	36.9	651	389	11	156	794	1039	1679	8.1e-108	396.4
input|c3|283727-287309|-|ctg1_265|	NZ_LZZM01000159|c9|16224-29963|-|CLPUN_RS12570|non-ribosomal_peptide_synthetase|WP_077847623.1	33.7	738	445	17	84	811	1377	2080	8.1e-108	396.4
input|c3|283727-287309|-|ctg1_265|	NC_019684|c9|4114727-4117372|-|NOS7524_RS16350|non-ribosomal_peptide_synthetase|WP_015139593.1	36.9	588	347	11	221	794	23	600	1.1e-107	396.0
input|c3|283727-287309|-|ctg1_265|	NZ_AKJP02000005|c8|66881-79891|-|PMI25_RS04190|non-ribosomal_peptide_synthetase|WP_007965814.1	37.9	639	380	8	171	800	3704	4334	1.1e-107	396.0
input|c3|283727-287309|-|ctg1_265|	NZ_AP018180|c18|7731064-7736184|+|CA732_RS31245|non-ribosomal_peptide_synthetase|WP_096731341.1	35.0	698	428	14	154	834	1014	1702	1.1e-107	396.0
input|c3|283727-287309|-|ctg1_265|	NZ_AXBT01000008|c5|83617-97470|-|P615_RS06400|D-alanine--poly(phosphoribitol)_ligase_subunit_DltA|WP_022584551.1	35.1	644	399	9	163	799	1445	2076	1.1e-107	396.0
input|c3|283727-287309|-|ctg1_265|	NZ_AXBT01000011|c6|6449-25915|-|P615_RS07265|non-ribosomal_peptide_synthase|WP_022584688.1	34.8	663	411	10	139	792	386	1036	1.1e-107	396.0
input|c3|283727-287309|-|ctg1_265|	NZ_BDCK01000027|c21|164230-170397|-|NNI01S_RS19620|non-ribosomal_peptide_synthetase|WP_063021551.1	32.1	862	541	17	231	1072	1096	1933	1.1e-107	396.0
input|c3|283727-287309|-|ctg1_265|	NZ_CP009336|c7|191719-206601|-|BF38_RS31225|non-ribosomal_peptide_synthetase|WP_000834008.1	34.2	731	442	17	90	793	351	1069	1.1e-107	396.0
input|c3|283727-287309|-|ctg1_265|	NZ_JHEG02000048|c12|1260617-1263910|-|DA73_RS19520|hypothetical_protein|DA73_RS19520	35.8	643	386	8	155	784	470	1098	1.1e-107	396.0
input|c3|283727-287309|-|ctg1_265|	NZ_JNCB01000014|c16|74035-78779|+|FC01_RS0125435|non-ribosomal_peptide_synthetase|FC01_RS0125435	32.9	858	508	20	88	908	352	1178	1.1e-107	396.0
input|c3|283727-287309|-|ctg1_265|	NZ_KB910971|c6|6158-17032|-|H280_RS0119110|non-ribosomal_peptide_synthetase|WP_020062738.1	34.2	736	452	15	165	890	402	1115	1.1e-107	396.0
input|c3|283727-287309|-|ctg1_265|	NZ_KB976806|c5|47780-62662|+|IIY_RS12420|non-ribosomal_peptide_synthetase|WP_016117932.1	34.4	742	447	18	90	803	351	1080	1.1e-107	396.0
input|c3|283727-287309|-|ctg1_265|	NZ_KE734725|c3|535240-539136|+|N316_RS0117140|McyC_protein|WP_027255266.1	34.3	755	447	17	142	868	401	1134	1.1e-107	396.0
input|c3|283727-287309|-|ctg1_265|	NZ_KQ257763|c5|954638-958891|+|IQ60_RS05265|non-ribosomal_peptide_synthetase|WP_050357607.1	29.0	1055	696	27	158	1189	391	1415	1.1e-107	396.0
input|c3|283727-287309|-|ctg1_265|	NZ_LJJZ01000036|c4|64407-79289|+|B4081_RS10095|non-ribosomal_peptide_synthetase|WP_063245748.1	34.1	730	444	16	90	793	351	1069	1.1e-107	396.0
input|c3|283727-287309|-|ctg1_265|	NZ_LYND01000099|c10|60410-68176|-|A7312_RS06615|D-alanine--poly(phosphoribitol)_ligase_subunit_DltA|WP_068938768.1	35.9	661	398	11	154	798	399	1049	1.1e-107	396.0
input|c3|283727-287309|-|ctg1_265|	NZ_MIKE01000005|c2|1-10919|+|BHE19_RS01635|non-ribosomal_peptide_synthetase|WP_070905683.1	34.8	666	399	12	143	788	630	1280	1.1e-107	396.0
input|c3|283727-287309|-|ctg1_265|	NZ_MKIM01000019|c2|150779-155299|+|BJF95_RS01820|non-ribosomal_peptide_synthetase|WP_075637729.1	32.2	935	570	24	208	1117	525	1420	1.1e-107	396.0
input|c3|283727-287309|-|ctg1_265|	NC_012491|c3|2879454-2890223|+|BBR47_RS14155|tyrocidine_non-ribosomal_peptide_synthetase_TycB|WP_015891085.1	37.4	637	376	12	163	792	2489	3109	1.4e-107	395.6
input|c3|283727-287309|-|ctg1_265|	NC_017338|c2|179508-186683|+|SAA6159_RS00810|non-ribosomal_peptide_synthetase|WP_000605276.1	29.5	1028	634	30	143	1122	1358	2342	1.4e-107	395.6
input|c3|283727-287309|-|ctg1_265|	NC_022222|c2|143953-151128|+|RSAU_RS00635|non-ribosomal_peptide_synthetase|WP_020976864.1	29.7	1028	632	30	143	1122	1358	2342	1.4e-107	395.6
input|c3|283727-287309|-|ctg1_265|	NZ_CP012036|c10|3373394-3376636|+|ACX27_RS14520|non-ribosomal_peptide_synthetase|WP_083468905.1	36.0	653	384	12	167	802	412	1047	1.4e-107	395.6
input|c3|283727-287309|-|ctg1_265|	NZ_FNUB01000005|c2|905550-918821|+|BLV71_RS07695|D-alanine--poly(phosphoribitol)_ligase_subunit_DltA|WP_093869984.1	35.7	659	394	12	153	793	2188	2834	1.4e-107	395.6
input|c3|283727-287309|-|ctg1_265|	NZ_FOMQ01000008|c1|154706-159031|+|BM144_RS13990|non-ribosomal_peptide_synthetase|WP_092953390.1	28.0	1004	688	16	150	1134	391	1378	1.4e-107	395.6
input|c3|283727-287309|-|ctg1_265|	NZ_FQEI01000002|c5|397237-404412|+|BT456_RS08735|D-alanine--poly(phosphoribitol)_ligase_subunit_DltA|WP_072496758.1	29.7	1024	637	29	143	1122	1358	2342	1.4e-107	395.6
input|c3|283727-287309|-|ctg1_265|	NZ_FQPC01000002|c5|235366-242541|-|BT885_RS05655|D-alanine--poly(phosphoribitol)_ligase_subunit_DltA|WP_072497457.1	29.7	1024	637	29	143	1122	1358	2342	1.4e-107	395.6
input|c3|283727-287309|-|ctg1_265|	NZ_JHEG02000048|c11|1045171-1051062|-|DA73_RS18685|non-ribosomal_peptide_synthetase|WP_038074805.1	35.9	640	386	10	167	792	229	858	1.4e-107	395.6
input|c3|283727-287309|-|ctg1_265|	NZ_JNVM01000061|c22|140-8813|+|ET33_RS34555|non-ribosomal_peptide_synthetase|ET33_RS34555	35.8	659	404	10	158	805	1228	1878	1.4e-107	395.6
input|c3|283727-287309|-|ctg1_265|	NZ_JTJG01000001|c3|341734-357816|+|QQ42_RS01955|non-ribosomal_peptide_synthetase|WP_047474748.1	34.6	683	425	9	117	793	1676	2342	1.4e-107	395.6
input|c3|283727-287309|-|ctg1_265|	NZ_LDUP01000019|c2|46343-61225|-|VK96_RS12860|non-ribosomal_peptide_synthetase|WP_048656304.1	34.5	731	440	17	90	793	351	1069	1.4e-107	395.6
input|c3|283727-287309|-|ctg1_265|	NZ_LGUX01000014|c3|45537-50144|-|ADK77_RS03930|non-ribosomal_peptide_synthetase|WP_053210895.1	29.6	1086	698	25	143	1186	470	1530	1.4e-107	395.6
input|c3|283727-287309|-|ctg1_265|	NZ_LMSP01000048|c3|175577-184180|-|ASG93_RS32965|non-ribosomal_peptide_synthase|WP_056839306.1	36.0	719	424	15	89	788	1683	2384	1.4e-107	395.6
input|c3|283727-287309|-|ctg1_265|	NC_015690|c4|3148891-3168989|+|KNP414_RS13605|non-ribosomal_peptide_synthetase|KNP414_RS13605	36.4	665	394	10	148	792	392	1047	1.8e-107	395.2
input|c3|283727-287309|-|ctg1_265|	NZ_AOCI01000031|c9|36752-50893|+|C789_RS03795|D-alanine--poly(phosphoribitol)_ligase_subunit_DltA|WP_002741837.1	35.9	685	380	13	158	799	403	1071	1.8e-107	395.2
input|c3|283727-287309|-|ctg1_265|	NZ_AQGM01000011|c11|44004-60095|+|K667_RS0113950|non-ribosomal_peptide_synthetase|WP_029973833.1	35.0	682	421	9	117	792	1678	2343	1.8e-107	395.2
input|c3|283727-287309|-|ctg1_265|	NZ_AXBT01000011|c6|81949-89727|-|P615_RS07430|non-ribosomal_peptide_synthetase|WP_022584716.1	35.0	663	415	11	136	788	381	1037	1.8e-107	395.2
input|c3|283727-287309|-|ctg1_265|	NZ_CM000715|c11|5692268-5699781|+|BCERE0002_RS29325|non-ribosomal_peptide_synthase|BCERE0002_RS29325	36.1	654	390	12	181	819	5	645	1.8e-107	395.2
input|c3|283727-287309|-|ctg1_265|	NZ_CM000716|c7|5315011-5329893|-|BCERE0004_RS27650|non-ribosomal_peptide_synthetase|WP_000834009.1	34.5	731	440	17	90	793	351	1069	1.8e-107	395.2
input|c3|283727-287309|-|ctg1_265|	NZ_CM000752|c9|5418744-5426363|+|BTHUR0007_RS28265|non-ribosomal_peptide_synthase|BTHUR0007_RS28265	36.1	654	390	12	181	819	5	645	1.8e-107	395.2
input|c3|283727-287309|-|ctg1_265|	NZ_CM000752|c12|6264709-6280445|+|BTHUR0007_RS32265|non-ribosomal_peptide_synthase|WP_000318254.1	35.0	725	428	14	90	793	222	924	1.8e-107	395.2
input|c3|283727-287309|-|ctg1_265|	NZ_CP017599|c32|7475363-7481455|-|BJP34_RS27460|non-ribosomal_peptide_synthetase|WP_070395084.1	37.5	650	385	12	158	794	1057	1698	1.8e-107	395.2
input|c3|283727-287309|-|ctg1_265|	NZ_CP020771|c8|4377690-4391831|-|BH695_RS21790|D-alanine--poly(phosphoribitol)_ligase_subunit_DltA|WP_002741837.1	35.9	685	380	13	158	799	403	1071	1.8e-107	395.2
input|c3|283727-287309|-|ctg1_265|	NZ_CP023278|c18|5742528-5745173|-|CLI64_RS24045|non-ribosomal_peptide_synthetase|WP_103139588.1	37.6	587	344	10	221	794	23	600	1.8e-107	395.2
input|c3|283727-287309|-|ctg1_265|	NZ_CP025939|c4|1260179-1276270|-|C0W57_RS06870|non-ribosomal_peptide_synthetase|WP_029973833.1	35.0	682	421	9	117	792	1678	2343	1.8e-107	395.2
input|c3|283727-287309|-|ctg1_265|	NZ_FMRT01000001|c5|90606-97781|+|BJR80_RS00405|D-alanine--poly(phosphoribitol)_ligase_subunit_DltA|WP_070003937.1	29.7	1019	643	29	143	1122	1358	2342	1.8e-107	395.2
input|c3|283727-287309|-|ctg1_265|	NZ_FQIU01000002|c5|696689-703864|+|BT620_RS08310|D-alanine--poly(phosphoribitol)_ligase_subunit_DltA|WP_072512235.1	29.6	1019	644	29	143	1122	1358	2342	1.8e-107	395.2
input|c3|283727-287309|-|ctg1_265|	NZ_JHEG02000012|c28|378046-383082|+|DA73_RS03510|non-ribosomal_peptide_synthetase|WP_063779441.1	36.5	669	395	10	153	804	399	1054	1.8e-107	395.2
input|c3|283727-287309|-|ctg1_265|	NZ_JNYO01000022|c25|110982-115421|-|OQ01_RS25350|non-ribosomal_peptide_synthetase|WP_033432019.1	29.2	995	648	17	231	1189	498	1472	1.8e-107	395.2
input|c3|283727-287309|-|ctg1_265|	NZ_JOJH01000013|c12|107102-111709|-|IG89_RS0117550|non-ribosomal_peptide_synthetase|WP_031025935.1	29.2	1077	713	24	143	1186	470	1530	1.8e-107	395.2
input|c3|283727-287309|-|ctg1_265|	NZ_JYGF01000029|c6|35303-42478|+|SA375_RS12745|non-ribosomal_peptide_synthetase|WP_044291873.1	29.9	1018	643	28	143	1122	1358	2342	1.8e-107	395.2
input|c3|283727-287309|-|ctg1_265|	NZ_KN050654|c2|2081391-2084177|+|DJ50_RS10990|non-ribosomal_peptide_synthetase|WP_033693013.1	36.1	654	390	12	181	819	5	645	1.8e-107	395.2
input|c3|283727-287309|-|ctg1_265|	NZ_LELF01000065|c5|223004-226282|-|EL84_RS10635|non-ribosomal_peptide_synthetase|WP_047841660.1	35.4	704	413	11	120	802	164	846	1.8e-107	395.2
input|c3|283727-287309|-|ctg1_265|	NZ_LJKC01000033|c8|186975-194507|+|B4084_RS17845|non-ribosomal_peptide_synthetase|B4084_RS17845	36.1	654	390	12	181	819	5	645	1.8e-107	395.2
input|c3|283727-287309|-|ctg1_265|	NZ_LOQA01000128|c4|32715-40263|+|AT278_RS17940|non-ribosomal_peptide_synthetase|AT278_RS17940	36.1	654	390	12	181	819	5	645	1.8e-107	395.2
input|c3|283727-287309|-|ctg1_265|	NZ_LZQZ01000028|c5|94081-108960|-|A9487_RS08265|non-ribosomal_peptide_synthase/polyketide_synthase|WP_071740615.1	34.3	731	441	17	90	793	351	1069	1.8e-107	395.2
input|c3|283727-287309|-|ctg1_265|	NZ_MBFH01000006|c19|183145-196998|+|BBZ61_RS10250|non-ribosomal_peptide_synthetase|WP_068792771.1	35.1	644	399	9	163	799	1445	2076	1.8e-107	395.2
input|c3|283727-287309|-|ctg1_265|	NC_014393|c11|2988155-2995729|-|CLOCEL_RS22025|non-ribosomal_peptide_synthetase|WP_013291768.1	35.1	713	439	11	110	814	1438	2134	2.3e-107	394.8
input|c3|283727-287309|-|ctg1_265|	NC_015275|c5|4265139-4271630|-|CLOLE_RS19460|non-ribosomal_peptide_synthetase|WP_013658836.1	34.4	697	427	9	106	794	78	752	2.3e-107	394.8
input|c3|283727-287309|-|ctg1_265|	NC_017337|c2|144780-151955|+|SAOV_RS00635|non-ribosomal_peptide_synthetase|WP_014532540.1	29.6	1028	633	30	143	1122	1358	2342	2.3e-107	394.8
input|c3|283727-287309|-|ctg1_265|	NC_019676|c6|4067656-4071762|+|NOS7107_RS17405|non-ribosomal_peptide_synthetase|WP_015114264.1	36.6	685	408	15	129	794	399	1076	2.3e-107	394.8
input|c3|283727-287309|-|ctg1_265|	NC_022075|c1|232314-238694|+|RBAU_RS01170|D-alanine--poly(phosphoribitol)_ligase_subunit_DltA|WP_080292736.1	34.2	748	449	16	74	794	109	840	2.3e-107	394.8
input|c3|283727-287309|-|ctg1_265|	NZ_ANHX01000086|c15|31555-34833|+|D829_RS0127490|non-ribosomal_peptide_synthetase|WP_017692125.1	35.7	691	393	11	120	780	164	833	2.3e-107	394.8
input|c3|283727-287309|-|ctg1_265|	NZ_AP014942|c2|153625-160800|+|SAFDA_RS00680|non-ribosomal_peptide_synthetase|WP_042727612.1	29.7	1024	637	29	143	1122	1358	2342	2.3e-107	394.8
input|c3|283727-287309|-|ctg1_265|	NZ_CP007806|c2|947522-961375|+|BRLA_RS04660|non-ribosomal_peptide_synthase|WP_003335203.1	35.1	644	399	9	163	799	1445	2076	2.3e-107	394.8
input|c3|283727-287309|-|ctg1_265|	NZ_CP010998|c5|2154361-2161536|+|FORC12_RS11005|D-alanine--poly(phosphoribitol)_ligase_subunit_DltA|WP_061477638.1	29.7	1024	637	29	143	1122	1358	2342	2.3e-107	394.8
input|c3|283727-287309|-|ctg1_265|	NZ_CP017705|c15|4943897-4953442|-|BrL25_RS23135|D-alanine--poly(phosphoribitol)_ligase_subunit_DltA|WP_099327296.1	35.3	731	442	14	84	794	115	834	2.3e-107	394.8
input|c3|283727-287309|-|ctg1_265|	NZ_CP025001|c6|2269755-2285846|+|CWD84_RS11910|D-alanine--poly(phosphoribitol)_ligase_subunit_DltA|WP_060962666.1	34.7	683	424	9	117	793	1677	2343	2.3e-107	394.8
input|c3|283727-287309|-|ctg1_265|	NZ_JMIR01000020|c10|1-10980|-|EL26_RS13620|non-ribosomal_peptide_synthetase|WP_052036355.1	37.2	629	371	10	178	792	1536	2154	2.3e-107	394.8
input|c3|283727-287309|-|ctg1_265|	NZ_JOIV01000010|c14|191705-196312|+|IO31_RS0115665|non-ribosomal_peptide_synthetase|WP_051853985.1	29.3	1081	707	24	143	1186	470	1530	2.3e-107	394.8
input|c3|283727-287309|-|ctg1_265|	NZ_KB894285|c2|185142-194681|+|C236_RS0101555|non-ribosomal_peptide_synthetase|WP_018669923.1	35.3	731	442	14	84	794	113	832	2.3e-107	394.8
input|c3|283727-287309|-|ctg1_265|	NZ_KQ474104|c8|6535-27036|-|N456_RS19125|non-ribosomal_peptide_synthetase|WP_062060637.1	35.7	697	424	14	121	804	3596	4281	2.3e-107	394.8
input|c3|283727-287309|-|ctg1_265|	NZ_LJGO01000077|c2|123052-127401|+|AOG77_RS04170|non-ribosomal_peptide_synthetase|WP_053842893.1	29.0	1050	680	24	168	1181	411	1430	2.3e-107	394.8
input|c3|283727-287309|-|ctg1_265|	NZ_LT745774|c3|255080-265831|-|B2C81_RS05885|D-alanine--poly(phosphoribitol)_ligase_subunit_DltA|WP_077735738.1	35.3	696	427	12	114	801	361	1041	2.3e-107	394.8
input|c3|283727-287309|-|ctg1_265|	NZ_MRTM01000013|c2|207694-212302|+|BK134_RS20405|non-ribosomal_peptide_synthetase|BK134_RS20405	35.9	661	398	11	154	798	399	1049	2.3e-107	394.8
input|c3|283727-287309|-|ctg1_265|	NZ_AFJC01000009|c3|194620-201378|-|MICVADRAFT_RS17630|non-ribosomal_peptide_synthase|WP_006634319.1	34.4	759	466	14	62	793	410	1163	3.1e-107	394.4
input|c3|283727-287309|-|ctg1_265|	NZ_AJVF01000013|c1|43549-59634|+|Y79_RS0100575|non-ribosomal_peptide_synthetase|WP_016935949.1	35.2	682	420	9	117	792	1677	2342	3.1e-107	394.4
input|c3|283727-287309|-|ctg1_265|	NZ_ASPR01000003|c2|278509-290235|-|C161_RS02925|non-ribosomal_peptide_synthetase|WP_051449554.1	38.4	601	347	9	198	792	257	840	3.1e-107	394.4
input|c3|283727-287309|-|ctg1_265|	NZ_CP018145|c6|2020442-2043676|+|BP422_RS09800|linear_gramicidin_non-ribosomal_peptide_synthetase_LgrB|WP_088907569.1	36.7	664	389	16	158	804	6621	7270	3.1e-107	394.4
input|c3|283727-287309|-|ctg1_265|	NZ_CP019563|c2|1909131-1916306|-|BZP34_RS10055|non-ribosomal_peptide_synthetase|WP_025175027.1	29.7	1024	637	29	143	1122	1358	2342	3.1e-107	394.4
input|c3|283727-287309|-|ctg1_265|	NZ_CP025943|c5|1946347-1960926|-|C1X05_RS09710|hypothetical_protein|WP_102992643.1	38.1	637	368	12	165	796	3763	4378	3.1e-107	394.4
input|c3|283727-287309|-|ctg1_265|	NZ_JXDH01000063|c15|3272-8475|+|SK30_RS12260|hypothetical_protein|SK30_RS12260	34.8	748	435	12	74	792	109	832	3.1e-107	394.4
input|c3|283727-287309|-|ctg1_265|	NZ_JXYX01000001|c2|409636-423801|+|OA58_RS01910|non-ribosomal_peptide_synthetase|WP_061430379.1	36.0	684	381	12	158	799	403	1071	3.1e-107	394.4
input|c3|283727-287309|-|ctg1_265|	NZ_KB822075|c5|2425722-2432897|+|U79_RS15260|non-ribosomal_peptide_synthetase|WP_006191551.1	29.8	1024	636	29	143	1122	1358	2342	3.1e-107	394.4
input|c3|283727-287309|-|ctg1_265|	NZ_LMGX01000024|c37|231797-236050|+|ASD97_RS39015|non-ribosomal_peptide_synthase|WP_056699453.1	28.4	1053	705	26	158	1189	391	1415	3.1e-107	394.4
input|c3|283727-287309|-|ctg1_265|	NZ_LMLV01000009|c6|808-6990|+|ASF12_RS13665|non-ribosomal_peptide_synthase|WP_056035467.1	34.5	632	397	9	142	767	1170	1790	3.1e-107	394.4
input|c3|283727-287309|-|ctg1_265|	NZ_LMQC01000025|c8|159274-166938|-|ASG41_RS22665|non-ribosomal_peptide_synthase|WP_056301163.1	29.0	930	624	15	215	1126	1572	2483	3.1e-107	394.4
input|c3|283727-287309|-|ctg1_265|	NZ_LSSO01000154|c15|7243-15021|+|AYJ08_RS11985|non-ribosomal_peptide_synthetase|WP_064017918.1	33.6	679	421	11	136	797	381	1046	3.1e-107	394.4
input|c3|283727-287309|-|ctg1_265|	NZ_LT670818|c2|3386544-3394070|+|B5525_RS15615|D-alanine--poly(phosphoribitol)_ligase_subunit_DltA|WP_079573416.1	29.9	946	599	20	208	1127	1517	2424	3.1e-107	394.4
input|c3|283727-287309|-|ctg1_265|	NZ_MIFP01000036|c6|5014-10217|+|BHL34_RS23735|hypothetical_protein|BHL34_RS23735	34.8	748	435	12	74	792	109	832	3.1e-107	394.4
input|c3|283727-287309|-|ctg1_265|	NC_019771|c8|4243189-4246491|-|ANACY_RS18380|non-ribosomal_peptide_synthetase|WP_015215721.1	36.9	656	383	11	158	788	418	1067	4.0e-107	394.0
input|c3|283727-287309|-|ctg1_265|	NZ_AORV01000026|c5|221478-229517|-|CTER_RS08295|D-alanine--poly(phosphoribitol)_ligase_subunit_DltA|WP_004625050.1	34.1	754	437	18	90	811	1156	1881	4.0e-107	394.0
input|c3|283727-287309|-|ctg1_265|	NZ_AOSX01000004|c2|9-1796|+|CLQ_RS00205|non-ribosomal_peptide_synthetase|CLQ_RS00205	38.0	616	354	13	183	793	2	594	4.0e-107	394.0
input|c3|283727-287309|-|ctg1_265|	NZ_CP012409|c1|1417667-1424842|-|Tgr_RS07100|non-ribosomal_peptide_synthetase|WP_000605286.1	29.6	1028	633	30	143	1122	1358	2342	4.0e-107	394.0
input|c3|283727-287309|-|ctg1_265|	NZ_CP017599|c13|3648590-3655873|-|BJP34_RS13585|non-ribosomal_peptide_synthetase|WP_070392811.1	37.0	679	395	14	137	794	982	1648	4.0e-107	394.0
input|c3|283727-287309|-|ctg1_265|	NZ_CP018173|c9|3051634-3063549|-|BAX60_RS15370|non-ribosomal_peptide_synthetase|WP_072566357.1	35.6	644	398	9	158	794	2879	3512	4.0e-107	394.0
input|c3|283727-287309|-|ctg1_265|	NZ_CP023669|c5|2730397-2737923|-|MKLM6_RS12280|D-alanine--poly(phosphoribitol)_ligase_subunit_DltA|WP_096876146.1	30.8	989	599	28	158	1099	1457	2407	4.0e-107	394.0
input|c3|283727-287309|-|ctg1_265|	NZ_CP025309|c9|3948328-3961443|-|CXP47_RS17660|non-ribosomal_peptide_synthetase|WP_101282716.1	37.4	639	378	10	175	800	3740	4369	4.0e-107	394.0
input|c3|283727-287309|-|ctg1_265|	NZ_CP028303|c5|5403303-5407652|+|C7Y68_RS20475|non-ribosomal_peptide_synthetase|WP_107133922.1	29.1	1051	677	25	168	1181	411	1430	4.0e-107	394.0
input|c3|283727-287309|-|ctg1_265|	NZ_FOKR01000028|c3|23886-34352|-|BM086_RS18940|D-alanine--poly(phosphoribitol)_ligase_subunit_DltA|WP_092331398.1	29.3	1023	637	27	218	1188	2500	3488	4.0e-107	394.0
input|c3|283727-287309|-|ctg1_265|	NZ_FORR01000056|c2|1-2108|+|BMZ78_RS18270|hypothetical_protein|BMZ78_RS18270	38.3	630	360	12	158	773	81	695	4.0e-107	394.0
input|c3|283727-287309|-|ctg1_265|	NZ_FQVL01000003|c2|186033-195878|-|BUB71_RS07760|non-ribosomal_peptide_synthetase|WP_073154274.1	35.8	660	388	11	155	804	2211	2844	4.0e-107	394.0
input|c3|283727-287309|-|ctg1_265|	NZ_JMKU01000008|c2|109471-113820|-|T336_RS0107975|non-ribosomal_peptide_synthetase|WP_026432144.1	28.9	1049	682	23	168	1181	411	1430	4.0e-107	394.0
input|c3|283727-287309|-|ctg1_265|	NZ_LT629687|c7|6090079-6103098|-|BLS19_RS28015|D-alanine--poly(phosphoribitol)_ligase_subunit_DltA|WP_083369342.1	37.3	641	383	9	171	800	3705	4337	4.0e-107	394.0
input|c3|283727-287309|-|ctg1_265|	NZ_LT629747|c5|2896507-2908089|+|BLU83_RS13205|non-ribosomal_peptide_synthetase|WP_081360709.1	37.2	639	383	8	165	792	1561	2192	4.0e-107	394.0
input|c3|283727-287309|-|ctg1_265|	NZ_LUUL01000125|c6|158509-166035|+|A1356_RS20385|non-ribosomal_peptide_synthetase|WP_064029727.1	30.8	989	599	28	158	1099	1457	2407	4.0e-107	394.0
input|c3|283727-287309|-|ctg1_265|	NZ_LWAJ01000205|c8|19100-23656|-|A2T98_RS14670|non-ribosomal_peptide_synthetase|WP_063873404.1	35.4	697	399	15	117	794	368	1032	4.0e-107	394.0
input|c3|283727-287309|-|ctg1_265|	NZ_LYVD01000022|c18|30037-34072|+|A9L49_RS26585|hypothetical_protein|A9L49_RS26585	36.0	694	408	18	141	820	187	858	4.0e-107	394.0
input|c3|283727-287309|-|ctg1_265|	NZ_MAOE01000102|c7|297-24437|+|BAU25_RS20450|non-ribosomal_peptide_synthase/polyketide_synthase|WP_071758549.1	34.6	725	431	13	90	793	3024	3726	4.0e-107	394.0
input|c3|283727-287309|-|ctg1_265|	NZ_MBFH01000008|c20|33735-41513|+|BBZ61_RS12050|D-alanine--poly(phosphoribitol)_ligase_subunit_DltA|WP_068793010.1	33.7	676	424	10	136	797	381	1046	4.0e-107	394.0
input|c3|283727-287309|-|ctg1_265|	NZ_MRBL01000023|c11|1-14969|-|BTA31_RS18225|bacitracin_non-ribosomal_peptide_synthetase_BacA|WP_076793436.1	37.2	653	366	13	154	791	2052	2675	4.0e-107	394.0
input|c3|283727-287309|-|ctg1_265|	NC_007413|c10|5092680-5098802|+|AVA_RS20780|non-ribosomal_peptide_synthase|WP_041456350.1	36.0	680	397	14	139	798	421	1082	5.2e-107	393.7
input|c3|283727-287309|-|ctg1_265|	NC_016935|c4|3699659-3719874|+|PM3016_RS16145|non-ribosomal_peptide_synthetase|PM3016_RS16145	36.2	665	395	10	148	792	392	1047	5.2e-107	393.7
input|c3|283727-287309|-|ctg1_265|	NC_017672|c4|3801537-3821750|+|B2K_RS16610|non-ribosomal_peptide_synthetase|WP_016362611.1	36.2	665	395	10	148	792	392	1047	5.2e-107	393.7
input|c3|283727-287309|-|ctg1_265|	NZ_AJLM01000104|c10|9612-14948|+|UYE_RS0122615|non-ribosomal_peptide_synthetase|WP_016876672.1	37.8	651	378	12	158	793	1100	1738	5.2e-107	393.7
input|c3|283727-287309|-|ctg1_265|	NZ_AP018255|c11|3792671-3800437|-|CDC41_RS16080|D-alanine--poly(phosphoribitol)_ligase_subunit_DltA|WP_096687816.1	37.0	660	383	10	165	804	1475	2121	5.2e-107	393.7
input|c3|283727-287309|-|ctg1_265|	NZ_BAGA01000111|c9|84349-87945|+|ON26_RS20420|hypothetical_protein|WP_083884239.1	31.5	877	553	19	215	1072	222	1069	5.2e-107	393.7
input|c3|283727-287309|-|ctg1_265|	NZ_CM000715|c4|2116063-2130945|+|BCERE0002_RS11055|non-ribosomal_peptide_synthetase|WP_001255742.1	34.2	742	448	18	90	803	351	1080	5.2e-107	393.7
input|c3|283727-287309|-|ctg1_265|	NZ_CP014783|c1|355165-365925|+|A1R12_RS01840|non-ribosomal_peptide_synthetase|WP_061890420.1	35.9	699	425	14	114	803	360	1044	5.2e-107	393.7
input|c3|283727-287309|-|ctg1_265|	NZ_CP015852|c5|2560865-2573887|+|A8L59_RS11260|non-ribosomal_peptide_synthetase|WP_064587240.1	37.3	641	383	9	171	800	3706	4338	5.2e-107	393.7
input|c3|283727-287309|-|ctg1_265|	NZ_CP023049|c5|2042736-2048414|-|CJF12_RS08785|D-alanine--poly(phosphoribitol)_ligase_subunit_DltA|WP_099668553.1	34.3	732	432	16	93	793	85	798	5.2e-107	393.7
input|c3|283727-287309|-|ctg1_265|	NZ_CP025545|c8|2596550-2616013|-|C0R09_RS11960|non-ribosomal_peptide_synthetase|WP_101668259.1	34.7	663	412	10	139	792	386	1036	5.2e-107	393.7
input|c3|283727-287309|-|ctg1_265|	NZ_CP026610|c2|403213-413973|+|C3Z10_RS01980|surfactin_non-ribosomal_peptide_synthetase_SrfAB|WP_105322049.1	35.9	699	425	14	114	803	360	1044	5.2e-107	393.7
input|c3|283727-287309|-|ctg1_265|	NZ_CP027429|c12|3482502-3493262|-|C6P48_RS17280|surfactin_non-ribosomal_peptide_synthetase_SrfAB|WP_105938110.1	35.5	699	428	14	114	803	360	1044	5.2e-107	393.7
input|c3|283727-287309|-|ctg1_265|	NZ_FOKI01000085|c11|40-3302|+|BM119_RS19290|non-ribosomal_peptide_synthetase|BM119_RS19290	35.6	688	398	17	146	809	1	667	5.2e-107	393.7
input|c3|283727-287309|-|ctg1_265|	NZ_JHEG02000048|c11|1040856-1045055|-|DA73_RS18680|non-ribosomal_peptide_synthetase|WP_038074856.1	36.9	658	383	12	158	797	453	1096	5.2e-107	393.7
input|c3|283727-287309|-|ctg1_265|	NZ_JXCB01000009|c14|76348-80442|-|SD81_RS22225|non-ribosomal_peptide_synthetase|WP_041038263.1	35.2	719	430	16	100	794	369	1075	5.2e-107	393.7
input|c3|283727-287309|-|ctg1_265|	NZ_KN050654|c7|3717424-3732306|-|DJ50_RS18615|non-ribosomal_peptide_synthetase|WP_001255742.1	34.2	742	448	18	90	803	351	1080	5.2e-107	393.7
input|c3|283727-287309|-|ctg1_265|	NZ_LAGT01000011|c1|49509-65591|-|VY91_RS05235|non-ribosomal_peptide_synthetase|WP_045925808.1	34.6	682	424	9	117	792	1676	2341	5.2e-107	393.7
input|c3|283727-287309|-|ctg1_265|	NZ_LGJF01000001|c9|1722638-1733407|-|AC624_RS07405|tyrocidine_non-ribosomal_peptide_synthetase_TycB|WP_016740578.1	36.2	672	397	14	133	788	2450	3105	5.2e-107	393.7
input|c3|283727-287309|-|ctg1_265|	NZ_LYUE01000042|c17|601213-617295|-|SRCM100169_RS16775|non-ribosomal_peptide_synthetase|WP_064778984.1	34.4	683	426	9	117	793	1676	2342	5.2e-107	393.7
input|c3|283727-287309|-|ctg1_265|	NZ_MRBL01000016|c7|388639-405374|-|BTA31_RS14935|non-ribosomal_peptide_synthase/polyketide_synthase|WP_094777437.1	33.7	762	457	13	80	809	4601	5346	5.2e-107	393.7
input|c3|283727-287309|-|ctg1_265|	NZ_MRTN01000027|c13|17033-22144|-|BK135_RS26280|hypothetical_protein|WP_081396615.1	33.5	780	455	15	71	833	451	1183	5.2e-107	393.7
input|c3|283727-287309|-|ctg1_265|	NZ_ASPZ01000065|c9|411726-426608|-|C175_RS21590|non-ribosomal_peptide_synthetase|WP_033696292.1	34.0	730	445	16	90	793	351	1069	6.8e-107	393.3
input|c3|283727-287309|-|ctg1_265|	NZ_ATBG01000050|c17|146063-159160|+|M217_RS0132620|non-ribosomal_peptide_synthetase|WP_025810303.1	37.1	639	380	9	175	800	3734	4363	6.8e-107	393.3
input|c3|283727-287309|-|ctg1_265|	NZ_BAMO01000004|c19|3793-7989|+|JCM10596_RS27415|non-ribosomal_peptide_synthetase|WP_051541154.1	33.7	735	446	12	90	794	216	939	6.8e-107	393.3
input|c3|283727-287309|-|ctg1_265|	NZ_BDDG01000002|c4|601948-618039|-|A7P74_RS06565|non-ribosomal_peptide_synthetase|WP_017417902.1	34.9	682	422	9	117	792	1678	2343	6.8e-107	393.3
input|c3|283727-287309|-|ctg1_265|	NZ_CM000729|c9|5092735-5107617|+|BCERE0018_RS26480|non-ribosomal_peptide_synthetase|WP_001255764.1	34.0	730	445	16	90	793	351	1069	6.8e-107	393.3
input|c3|283727-287309|-|ctg1_265|	NZ_CP006630|c2|176532-183707|+|SA268_RS00780|non-ribosomal_peptide_synthetase|WP_038412389.1	29.5	1028	634	30	143	1122	1358	2342	6.8e-107	393.3
input|c3|283727-287309|-|ctg1_265|	NZ_CP010976|c5|1703954-1721284|+|UB51_RS26285|non-ribosomal_peptide_synthetase|WP_052675792.1	33.8	786	449	17	88	830	1338	2095	6.8e-107	393.3
input|c3|283727-287309|-|ctg1_265|	NZ_CP016089|c4|1093616-1095154|-|CSACC_RS04905|hypothetical_protein|WP_022744292.1	41.9	516	275	11	695	1190	1	511	6.8e-107	393.3
input|c3|283727-287309|-|ctg1_265|	NZ_CP017705|c14|4796362-4815825|-|BrL25_RS22620|non-ribosomal_peptide_synthase|WP_018672891.1	35.4	661	409	9	139	792	386	1035	6.8e-107	393.3
input|c3|283727-287309|-|ctg1_265|	NZ_CP025001|c11|3916182-3926945|-|CWD84_RS20180|surfactin_non-ribosomal_peptide_synthetase_SrfAB|WP_101605586.1	35.6	699	427	13	114	803	360	1044	6.8e-107	393.3
input|c3|283727-287309|-|ctg1_265|	NZ_FPAF01000008|c9|54153-69059|-|BM350_RS17370|non-ribosomal_peptide_synthase/polyketide_synthase|WP_090948282.1	35.7	669	406	10	147	797	2516	3178	6.8e-107	393.3
input|c3|283727-287309|-|ctg1_265|	NZ_FQIY01000001|c1|298710-305885|-|BT401_RS01550|D-alanine--poly(phosphoribitol)_ligase_subunit_DltA|WP_072491323.1	29.7	1028	632	30	143	1122	1358	2342	6.8e-107	393.3
input|c3|283727-287309|-|ctg1_265|	NZ_JH791867|c9|442855-449391|+|IK7_RS29740|non-ribosomal_peptide_synthetase|WP_000884577.1	34.1	684	419	13	120	784	172	842	6.8e-107	393.3
input|c3|283727-287309|-|ctg1_265|	NZ_JNFS01000001|c1|343454-350929|-|EX87_RS0101560|plipastatin_synthase|WP_031411072.1	35.8	668	393	12	137	792	382	1025	6.8e-107	393.3
input|c3|283727-287309|-|ctg1_265|	NZ_KB206086|c6|1125424-1141515|-|A154_RS0105910|non-ribosomal_peptide_synthetase|WP_017417902.1	34.9	682	422	9	117	792	1678	2343	6.8e-107	393.3
input|c3|283727-287309|-|ctg1_265|	NZ_KB894307|c14|63679-83142|+|C236_RS0117010|non-ribosomal_peptide_synthase|WP_018672891.1	35.4	661	409	9	139	792	386	1035	6.8e-107	393.3
input|c3|283727-287309|-|ctg1_265|	NZ_KE734738|c8|5275247-5289376|-|N451_RS0124735|non-ribosomal_peptide_synthase/polyketide_synthase|WP_026798225.1	35.9	674	392	13	158	803	403	1064	6.8e-107	393.3
input|c3|283727-287309|-|ctg1_265|	NZ_LFRA01000043|c5|1-2843|-|AZI68_RS20695|non-ribosomal_peptide_synthetase|AZI68_RS20695	34.1	762	448	19	83	810	192	933	6.8e-107	393.3
input|c3|283727-287309|-|ctg1_265|	NZ_LGKI01000046|c1|26439-41537|+|ADL26_RS02995|non-ribosomal_peptide_synthase|WP_054095588.1	35.1	675	418	9	133	792	3881	4550	6.8e-107	393.3
input|c3|283727-287309|-|ctg1_265|	NZ_LUHJ01000074|c12|159800-163270|-|A3775_RS22100|non-ribosomal_peptide_synthetase|WP_066426817.1	34.5	743	433	18	110	811	403	1132	6.8e-107	393.3
input|c3|283727-287309|-|ctg1_265|	NZ_MUAR01000021|c2|53076-67982|+|BGP34_RS19460|non-ribosomal_peptide_synthase/polyketide_synthase|WP_078214128.1	34.9	677	402	14	133	793	416	1069	6.8e-107	393.3
input|c3|283727-287309|-|ctg1_265|	NC_016641|c8|4227798-4260029|+|HPL003_RS19270|non-ribosomal_peptide_synthase/polyketide_synthase|WP_014281409.1	35.2	707	406	15	107	792	9515	10190	8.9e-107	392.9
input|c3|283727-287309|-|ctg1_265|	NZ_AJLM01000107|c11|7574-11623|-|UYE_RS0123120|non-ribosomal_peptide_synthetase|WP_016876762.1	36.2	652	394	11	156	794	413	1055	8.9e-107	392.9
input|c3|283727-287309|-|ctg1_265|	NZ_AKIX01000128|c15|54972-78200|+|PMI05_RS27660|linear_gramicidin_non-ribosomal_peptide_synthetase_LgrB|WP_039961527.1	36.3	666	389	15	158	804	6619	7268	8.9e-107	392.9
input|c3|283727-287309|-|ctg1_265|	NZ_AMZN01000025|c4|35567-43240|-|C900_RS07490|hybrid_non-ribosomal_peptide_synthetase/type_I_polyketide_synthase|WP_051052800.1	38.0	664	378	16	163	805	1888	2538	8.9e-107	392.9
input|c3|283727-287309|-|ctg1_265|	NZ_CM000715|c12|5758751-5766046|+|BCERE0002_RS29645|non-ribosomal_peptide_synthetase|WP_000546437.1	35.1	666	412	11	154	809	1771	2426	8.9e-107	392.9
input|c3|283727-287309|-|ctg1_265|	NZ_CM000756|c12|5309641-5325462|+|BTHUR0011_RS27140|non-ribosomal_peptide_synthetase|WP_000023653.1	35.1	666	412	11	154	809	4613	5268	8.9e-107	392.9
input|c3|283727-287309|-|ctg1_265|	NZ_CM000757|c8|5502019-5517641|+|BTHUR0012_RS28800|D-alanine--poly(phosphoribitol)_ligase_subunit_DltA|WP_080548966.1	34.5	725	432	13	90	793	184	886	8.9e-107	392.9
input|c3|283727-287309|-|ctg1_265|	NZ_CP006890|c7|1905972-1922063|-|V529_RS08790|non-ribosomal_peptide_synthetase|WP_038458186.1	34.9	681	423	8	117	792	1678	2343	8.9e-107	392.9
input|c3|283727-287309|-|ctg1_265|	NZ_CP014282|c8|3329129-3344950|-|AXW78_RS16600|non-ribosomal_peptide_synthetase|WP_061884455.1	35.1	666	412	11	154	809	4613	5268	8.9e-107	392.9
input|c3|283727-287309|-|ctg1_265|	NZ_CP017705|c8|3170646-3172571|+|BrL25_RS15410|plipastatin_synthase_subunit_B|WP_018674292.1	36.1	607	375	9	190	788	3	604	8.9e-107	392.9
input|c3|283727-287309|-|ctg1_265|	NZ_CP018047|c26|7005406-7009857|-|BBN63_RS30660|amino_acid_adenylation_domain-containing_protein|WP_078078456.1	27.6	988	669	18	153	1112	416	1385	8.9e-107	392.9
input|c3|283727-287309|-|ctg1_265|	NZ_CP024203|c2|362413-373173|+|CS376_RS01905|surfactin_non-ribosomal_peptide_synthetase_SrfAB|WP_099566388.1	35.5	699	429	13	114	804	360	1044	8.9e-107	392.9
input|c3|283727-287309|-|ctg1_265|	NZ_DS544873|c5|2508113-2519407|-|KAOT1_RS10740|non-ribosomal_peptide_synthetase|WP_007094828.1	35.1	710	427	14	117	811	425	1115	8.9e-107	392.9
input|c3|283727-287309|-|ctg1_265|	NZ_FGMR01000003|c4|301394-308569|-|A1194_RS06460|non-ribosomal_peptide_synthetase|WP_045172912.1	29.7	1024	637	29	143	1122	1358	2342	8.9e-107	392.9
input|c3|283727-287309|-|ctg1_265|	NZ_FMBW01000065|c29|49060-53733|-|GA0115234_RS27220|amino_acid_adenylation_domain-containing_protein|WP_093546942.1	29.6	1012	648	27	217	1186	565	1554	8.9e-107	392.9
input|c3|283727-287309|-|ctg1_265|	NZ_FQEL01000002|c3|302497-309672|-|BT664_RS07750|D-alanine--poly(phosphoribitol)_ligase_subunit_DltA|WP_072361635.1	29.7	1024	637	29	143	1122	1358	2342	8.9e-107	392.9
input|c3|283727-287309|-|ctg1_265|	NZ_FQHT01000002|c3|312604-319779|-|BT510_RS09180|D-alanine--poly(phosphoribitol)_ligase_subunit_DltA|WP_072468646.1	29.6	1024	638	29	143	1122	1358	2342	8.9e-107	392.9
input|c3|283727-287309|-|ctg1_265|	NZ_JH792025|c8|3253774-3261069|-|IIA_RS16390|non-ribosomal_peptide_synthetase|WP_033673093.1	35.1	666	412	11	154	809	1771	2426	8.9e-107	392.9
input|c3|283727-287309|-|ctg1_265|	NZ_JMIQ01000050|c22|1-5257|-|EL23_RS24880|non-ribosomal_peptide_synthase|EL23_RS24880	36.6	655	394	13	163	806	594	1238	8.9e-107	392.9
input|c3|283727-287309|-|ctg1_265|	NZ_KB894334|c20|10017-11942|-|C236_RS0124575|plipastatin_synthase_subunit_B|WP_018674292.1	36.1	607	375	9	190	788	3	604	8.9e-107	392.9
input|c3|283727-287309|-|ctg1_265|	NZ_KN050654|c2|2084177-2097211|+|DJ50_RS30640|non-ribosomal_peptide_synthase|WP_033693014.1	35.1	666	412	11	154	809	3684	4339	8.9e-107	392.9
input|c3|283727-287309|-|ctg1_265|	NZ_LABH01000054|c9|223886-239707|-|TU58_RS24250|non-ribosomal_peptide_synthetase|WP_048535935.1	35.1	666	412	11	154	809	4613	5268	8.9e-107	392.9
input|c3|283727-287309|-|ctg1_265|	NZ_LBMH01000014|c2|1-5703|-|AA088_RS15800|hypothetical_protein|AA088_RS15800	34.6	740	430	12	78	792	883	1593	8.9e-107	392.9
input|c3|283727-287309|-|ctg1_265|	NZ_LCYK01000069|c1|11089-18903|-|B4080_RS20300|non-ribosomal_peptide_synthetase|WP_080345776.1	35.1	666	412	11	154	809	1944	2599	8.9e-107	392.9
input|c3|283727-287309|-|ctg1_265|	NZ_LSSO01000144|c11|39213-46688|+|AYJ08_RS09735|non-ribosomal_peptide_synthetase|WP_064017559.1	35.9	646	383	9	154	792	404	1025	8.9e-107	392.9
input|c3|283727-287309|-|ctg1_265|	NZ_LSZM01000006|c4|1921-12681|+|AY610_RS04865|non-ribosomal_peptide_synthetase|WP_064107392.1	35.9	699	425	14	114	803	360	1044	8.9e-107	392.9
input|c3|283727-287309|-|ctg1_265|	NZ_LYMY01000203|c21|1-4581|-|A7309_RS25890|non-ribosomal_peptide_synthetase|A7309_RS25890	35.7	661	399	11	154	798	399	1049	8.9e-107	392.9
input|c3|283727-287309|-|ctg1_265|	NC_011738|c10|142303-147039|-|PCC7424_RS26960|non-ribosomal_peptide_synthetase|WP_012599717.1	36.6	672	392	12	142	792	438	1096	1.2e-106	392.5
input|c3|283727-287309|-|ctg1_265|	NC_019753|c2|344843-352873|+|CRI9333_RS01370|non-ribosomal_peptide_synthetase|WP_015201408.1	33.5	770	438	15	90	793	339	1100	1.2e-106	392.5
input|c3|283727-287309|-|ctg1_265|	NZ_AAXW01000011|c11|129258-138086|-|CY0110_RS09365|non-ribosomal_peptide_synthetase|WP_008275168.1	36.7	668	377	14	158	799	473	1120	1.2e-106	392.5
input|c3|283727-287309|-|ctg1_265|	NZ_AP018308|c16|223629-232133|-|CA727_RS34540|non-ribosomal_peptide_synthetase|WP_096584969.1	35.2	728	434	14	166	877	1921	2626	1.2e-106	392.5
input|c3|283727-287309|-|ctg1_265|	NZ_ATMT01000075|c16|12511-19881|-|PAALTS15_RS22480|D-alanine--poly(phosphoribitol)_ligase_subunit_DltA|WP_081676372.1	33.6	804	459	21	85	833	127	910	1.2e-106	392.5
input|c3|283727-287309|-|ctg1_265|	NZ_AUQZ01000024|c8|284449-295200|+|M654_RS0101465|non-ribosomal_peptide_synthetase|WP_026585849.1	35.6	697	424	13	114	801	361	1041	1.2e-106	392.5
input|c3|283727-287309|-|ctg1_265|	NZ_AZSZ01000047|c15|1-12349|+|LI6934_RS18660|bacitracin_non-ribosomal_peptide_synthetase_BacA|WP_059231853.1	35.9	705	409	15	154	849	1516	2186	1.2e-106	392.5
input|c3|283727-287309|-|ctg1_265|	NZ_AZVL01000014|c6|21832-34845|-|H043_RS0118680|non-ribosomal_peptide_synthetase|WP_027613125.1	37.4	639	383	8	171	800	3705	4335	1.2e-106	392.5
input|c3|283727-287309|-|ctg1_265|	NZ_BAFP01000120|c20|19218-25412|+|ON19_RS24800|non-ribosomal_peptide_synthetase|WP_051169272.1	32.8	873	537	22	223	1072	1097	1942	1.2e-106	392.5
input|c3|283727-287309|-|ctg1_265|	NZ_CP017775|c7|2077860-2093951|-|BK055_RS10305|D-alanine--poly(phosphoribitol)_ligase_subunit_DltA|WP_071181798.1	34.9	682	422	9	117	792	1678	2343	1.2e-106	392.5
input|c3|283727-287309|-|ctg1_265|	NZ_CP025545|c2|964520-978373|+|C0R09_RS04705|non-ribosomal_peptide_synthetase|WP_101667530.1	34.9	644	400	9	163	799	1445	2076	1.2e-106	392.5
input|c3|283727-287309|-|ctg1_265|	NZ_CP026681|c4|2182502-2193619|+|NPM_RS09735|non-ribosomal_peptide_synthetase|WP_104899326.1	36.1	653	389	11	158	794	2583	3223	1.2e-106	392.5
input|c3|283727-287309|-|ctg1_265|	NZ_JH992893|c9|336741-345506|+|PCC9339_RS37710|non-ribosomal_peptide_synthase|PCC9339_RS37710	37.5	659	371	15	158	794	1985	2624	1.2e-106	392.5
input|c3|283727-287309|-|ctg1_265|	NZ_JYGH01000014|c10|1022651-1038742|-|BAGR45_RS08990|non-ribosomal_peptide_synthetase|WP_045207552.1	35.0	682	421	9	117	792	1678	2343	1.2e-106	392.5
input|c3|283727-287309|-|ctg1_265|	NZ_LDRX01000139|c5|1-5448|+|NS115_RS21560|non-ribosomal_peptide_synthetase|NS115_RS21560	36.6	655	394	13	163	806	679	1323	1.2e-106	392.5
input|c3|283727-287309|-|ctg1_265|	NZ_LKPP01000036|c6|1-13895|+|B4123_RS06020|D-alanine--poly(phosphoribitol)_ligase_subunit_DltA|WP_081376395.1	35.9	705	409	15	154	849	1693	2363	1.2e-106	392.5
input|c3|283727-287309|-|ctg1_265|	NZ_LMTZ01000101|c12|84539-88636|+|BC008_RS23545|non-ribosomal_peptide_synthetase|WP_027841528.1	34.6	726	444	15	89	794	362	1076	1.2e-106	392.5
input|c3|283727-287309|-|ctg1_265|	NZ_LSSO01000171|c21|28008-42305|+|AYJ08_RS15020|non-ribosomal_peptide_synthetase|WP_064018412.1	34.8	681	419	11	124	792	369	1036	1.2e-106	392.5
input|c3|283727-287309|-|ctg1_265|	NZ_LUHI01000067|c9|159897-163367|-|A3776_RS19835|non-ribosomal_peptide_synthetase|WP_066383175.1	34.5	743	433	18	110	811	403	1132	1.2e-106	392.5
input|c3|283727-287309|-|ctg1_265|	NZ_LXPD01000004|c3|87753-103523|-|A6P48_RS02175|bacitracin_non-ribosomal_peptide_synthetase_BacA|WP_065643264.1	35.9	705	409	15	154	849	2060	2730	1.2e-106	392.5
input|c3|283727-287309|-|ctg1_265|	NZ_MIFK01000068|c9|30604-46425|-|BHL04_RS24730|D-alanine--poly(phosphoribitol)_ligase_subunit_DltA|WP_074594551.1	35.3	666	411	11	154	809	4613	5268	1.2e-106	392.5
input|c3|283727-287309|-|ctg1_265|	NC_021554|c2|206275-213450|+|CA347_RS00945|non-ribosomal_peptide_synthetase|WP_001656945.1	29.6	1019	644	29	143	1122	1358	2342	1.5e-106	392.1
input|c3|283727-287309|-|ctg1_265|	NC_022530|c6|2027528-2043619|+|BAPNAU_RS10125|non-ribosomal_peptide_synthetase|WP_022553269.1	34.7	681	425	8	117	792	1678	2343	1.5e-106	392.1
input|c3|283727-287309|-|ctg1_265|	NZ_BDAW01000025|c13|17184-23345|-|NA10_RS15215|hypothetical_protein|WP_084514713.1	29.3	994	653	23	223	1191	1080	2048	1.5e-106	392.1
input|c3|283727-287309|-|ctg1_265|	NZ_CM000750|c6|2204866-2219748|+|BTHUR0005_RS11675|non-ribosomal_peptide_synthetase|WP_001255737.1	34.1	731	443	17	90	793	351	1069	1.5e-106	392.1
input|c3|283727-287309|-|ctg1_265|	NZ_CP010270|c2|150811-158487|+|RE92_RS25055|non-ribosomal_peptide_synthetase|WP_040116865.1	35.9	649	385	8	153	791	1450	2077	1.5e-106	392.1
input|c3|283727-287309|-|ctg1_265|	NZ_CP017141|c5|4107098-4113424|+|BFS30_RS17160|non-ribosomal_peptide_synthetase|WP_069380415.1	35.5	679	408	11	143	803	1430	2096	1.5e-106	392.1
input|c3|283727-287309|-|ctg1_265|	NZ_CP018099|c1|1639222-1645593|-|Cabys_RS06465|non-ribosomal_peptide_synthetase|WP_006929434.1	36.3	666	380	14	158	804	1459	2099	1.5e-106	392.1
input|c3|283727-287309|-|ctg1_265|	NZ_FMTT01000005|c2|83328-86579|+|BLO51_RS05105|enterobactin_synthase_subunit_F|WP_090667767.1	37.5	582	342	9	197	773	243	807	1.5e-106	392.1
input|c3|283727-287309|-|ctg1_265|	NZ_JACB01000015|c5|310859-323872|-|Z053_RS0111710|non-ribosomal_peptide_synthetase|WP_025665199.1	35.6	671	408	9	135	792	198	857	1.5e-106	392.1
input|c3|283727-287309|-|ctg1_265|	NZ_JNVM01000004|c3|508791-512108|+|ET33_RS05630|non-ribosomal_peptide_synthetase|WP_036677589.1	38.7	607	348	11	203	792	249	848	1.5e-106	392.1
input|c3|283727-287309|-|ctg1_265|	NZ_JNWV01000024|c21|145695-150302|-|OO52_RS26275|non-ribosomal_peptide_synthetase|WP_051818595.1	29.4	1086	700	25	143	1186	470	1530	1.5e-106	392.1
input|c3|283727-287309|-|ctg1_265|	NZ_JXAT01000005|c10|1690-10185|+|SB21_RS01575|non-ribosomal_peptide_synthetase|WP_039062585.1	35.6	705	419	14	114	803	360	1044	1.5e-106	392.1
input|c3|283727-287309|-|ctg1_265|	NZ_JXCB01000004|c1|21893-33559|-|SD81_RS01750|hybrid_non-ribosomal_peptide_synthetase/type_I_polyketide_synthase|WP_052490045.1	36.9	651	388	12	158	794	2746	3387	1.5e-106	392.1
input|c3|283727-287309|-|ctg1_265|	NZ_KI518638|c9|8301-13415|-|M657_RS0119460|non-ribosomal_peptide_synthetase|WP_026682871.1	35.3	711	429	14	116	803	554	1256	1.5e-106	392.1
input|c3|283727-287309|-|ctg1_265|	NZ_KN849192|c5|63171-78053|-|C797_RS14905|non-ribosomal_peptide_synthetase|WP_001255737.1	34.1	731	443	17	90	793	351	1069	1.5e-106	392.1
input|c3|283727-287309|-|ctg1_265|	NZ_LEKS01000002|c1|168494-177193|-|AB674_RS02110|non-ribosomal_peptide_synthetase|WP_047773455.1	37.1	687	379	13	96	774	1161	1802	1.5e-106	392.1
input|c3|283727-287309|-|ctg1_265|	NZ_LOQA01000190|c12|7659-11467|+|AT278_RS28985|non-ribosomal_peptide_synthetase|AT278_RS28985	33.7	798	451	19	90	830	366	1142	1.5e-106	392.1
input|c3|283727-287309|-|ctg1_265|	NZ_LT670844|c8|6833812-6841272|+|B5526_RS31725|D-alanine--poly(phosphoribitol)_ligase_subunit_DltA|WP_079545664.1	27.6	1055	700	20	155	1180	1444	2463	1.5e-106	392.1
input|c3|283727-287309|-|ctg1_265|	NZ_LTAQ01000019|c7|15588-20015|+|AZF08_RS16305|non-ribosomal_peptide_synthetase|WP_063177314.1	32.9	744	459	13	91	811	121	847	1.5e-106	392.1
input|c3|283727-287309|-|ctg1_265|	NZ_LXPD01000004|c3|60626-79705|-|A6P48_RS02165|bacitracin_non-ribosomal_peptide_synthetase_BacC|WP_065643262.1	34.8	761	449	18	88	840	2889	3610	1.5e-106	392.1
input|c3|283727-287309|-|ctg1_265|	NZ_LZZM01000188|c11|39778-44591|+|CLPUN_RS16980|non-ribosomal_peptide_synthetase|CLPUN_RS16980	36.1	620	367	11	183	792	1	601	1.5e-106	392.1
input|c3|283727-287309|-|ctg1_265|	NZ_MBFH01000006|c19|212291-219766|+|BBZ61_RS10265|D-alanine--poly(phosphoribitol)_ligase_subunit_DltA|WP_068792774.1	36.1	668	391	11	137	792	382	1025	1.5e-106	392.1
input|c3|283727-287309|-|ctg1_265|	NC_019427|c7|3473571-3482117|+|ANA_RS15080|non-ribosomal_peptide_synthetase|WP_015080907.1	36.7	667	385	14	158	799	1914	2568	2.0e-106	391.7
input|c3|283727-287309|-|ctg1_265|	NZ_AAXW01000123|c1|37-3774|-|CY0110_RS27410|non-ribosomal_peptide_synthetase|WP_050780083.1	37.3	630	372	14	158	775	614	1232	2.0e-106	391.7
input|c3|283727-287309|-|ctg1_265|	NZ_AIES01000010|c4|465745-472920|+|DH59_RS08105|non-ribosomal_peptide_synthetase|WP_025174424.1	29.6	1028	633	30	143	1122	1358	2342	2.0e-106	391.7
input|c3|283727-287309|-|ctg1_265|	NZ_AJST01000001|c1|180695-191455|+|MY7_RS00835|non-ribosomal_peptide_synthetase|WP_007609305.1	35.6	699	427	14	114	803	360	1044	2.0e-106	391.7
input|c3|283727-287309|-|ctg1_265|	NZ_AP018227|c4|1414957-1418256|-|CA729_RS05440|non-ribosomal_peptide_synthetase|WP_096654061.1	33.6	795	435	17	80	800	305	1080	2.0e-106	391.7
input|c3|283727-287309|-|ctg1_265|	NZ_AP018307|c9|6460428-6465095|+|CA727_RS25645|non-ribosomal_peptide_synthetase|WP_096577821.1	35.5	695	410	12	139	812	408	1085	2.0e-106	391.7
input|c3|283727-287309|-|ctg1_265|	NZ_AUML01000043|c11|6209-26740|-|H527_RS0115945|non-ribosomal_peptide_synthetase|WP_027413623.1	36.0	747	404	22	60	792	2541	3227	2.0e-106	391.7
input|c3|283727-287309|-|ctg1_265|	NZ_AYMH01000012|c3|91670-106579|+|U860_RS0105540|non-ribosomal_peptide_synthetase|WP_025147703.1	35.4	656	396	12	154	793	426	1069	2.0e-106	391.7
input|c3|283727-287309|-|ctg1_265|	NZ_AZSK01000029|c9|718988-734736|+|U474_RS22195|non-ribosomal_peptide_synthetase|U474_RS22195	35.8	743	416	19	124	849	2032	2730	2.0e-106	391.7
input|c3|283727-287309|-|ctg1_265|	NZ_CP021011|c13|3801633-3817724|-|B6257_RS19195|non-ribosomal_peptide_synthetase|WP_101563066.1	34.9	681	423	8	117	792	1678	2343	2.0e-106	391.7
input|c3|283727-287309|-|ctg1_265|	NZ_CP023168|c8|2710419-2726182|-|CK945_RS14035|non-ribosomal_peptide_synthetase|CK945_RS14035	35.8	743	416	19	124	849	2032	2730	2.0e-106	391.7
input|c3|283727-287309|-|ctg1_265|	NZ_CP023665|c7|2595185-2610949|-|CP943_RS13185|bacitracin_non-ribosomal_peptide_synthetase_BacA|WP_105981066.1	35.8	743	416	19	124	849	2032	2730	2.0e-106	391.7
input|c3|283727-287309|-|ctg1_265|	NZ_CP024897|c7|1870324-1886415|-|CVD07_RS09180|non-ribosomal_peptide_synthase/polyketide_synthase|WP_100261818.1	34.8	681	424	8	117	792	1678	2343	2.0e-106	391.7
input|c3|283727-287309|-|ctg1_265|	NZ_CP025308|c1|345940-356704|+|CXP43_RS01805|surfactin_non-ribosomal_peptide_synthetase_SrfAB|CXP43_RS01805	35.3	699	430	13	114	804	360	1044	2.0e-106	391.7
input|c3|283727-287309|-|ctg1_265|	NZ_CP026067|c3|637008-644183|+|RK79_RS03160|non-ribosomal_peptide_synthetase|WP_047213709.1	29.5	1028	634	30	143	1122	1358	2342	2.0e-106	391.7
input|c3|283727-287309|-|ctg1_265|	NZ_JTHN01000006|c24|1-17058|+|QJ48_RS00380|hypothetical_protein|WP_082420266.1	36.7	643	395	9	158	793	4792	5429	2.0e-106	391.7
input|c3|283727-287309|-|ctg1_265|	NZ_JTHN01000132|c4|41436-44687|-|QJ48_RS20155|non-ribosomal_peptide_synthetase|WP_054975313.1	34.5	660	410	9	120	773	164	807	2.0e-106	391.7
input|c3|283727-287309|-|ctg1_265|	NZ_JTJG01000029|c12|1-7818|-|QQ42_RS19815|non-ribosomal_peptide_synthetase|WP_047478588.1	35.5	699	428	13	114	803	360	1044	2.0e-106	391.7
input|c3|283727-287309|-|ctg1_265|	NZ_KL370775|c1|52284-56648|+|N554_RS0130860|non-ribosomal_peptide_synthetase|WP_029586961.1	28.1	1027	673	20	190	1180	432	1429	2.0e-106	391.7
input|c3|283727-287309|-|ctg1_265|	NZ_KN125579|c6|2295859-2311623|-|DJ88_RS11355|bacitracin_non-ribosomal_peptide_synthetase_BacA|WP_035338352.1	35.8	743	416	19	124	849	2032	2730	2.0e-106	391.7
input|c3|283727-287309|-|ctg1_265|	NZ_KQ236689|c3|1918756-1929516|+|AD710_RS09655|non-ribosomal_peptide_synthetase|WP_049627868.1	35.5	699	428	13	114	803	360	1044	2.0e-106	391.7
input|c3|283727-287309|-|ctg1_265|	NZ_KQ236689|c8|3408436-3424521|-|AD710_RS16830|non-ribosomal_peptide_synthetase|WP_049628562.1	34.4	683	426	9	117	793	1677	2343	2.0e-106	391.7
input|c3|283727-287309|-|ctg1_265|	NZ_LKPO01000021|c13|412920-428684|-|B4121_RS17200|bacitracin_non-ribosomal_peptide_synthetase_BacA|WP_075213158.1	35.8	743	416	19	124	849	2032	2730	2.0e-106	391.7
input|c3|283727-287309|-|ctg1_265|	NZ_LLZC01000023|c18|1315-8923|+|AR442_RS19275|D-alanine--poly(phosphoribitol)_ligase_subunit_DltA|WP_060557624.1	35.3	699	430	13	114	804	360	1044	2.0e-106	391.7
input|c3|283727-287309|-|ctg1_265|	NZ_LNZF01000027|c20|1-5101|+|AVK83_RS25525|non-ribosomal_peptide_synthetase|AVK83_RS25525	36.6	655	394	13	163	806	517	1161	2.0e-106	391.7
input|c3|283727-287309|-|ctg1_265|	NZ_LQQW01000040|c21|607233-623321|-|AV542_RS16945|non-ribosomal_peptide_synthetase|WP_063174861.1	34.9	681	423	8	117	792	1678	2343	2.0e-106	391.7
input|c3|283727-287309|-|ctg1_265|	NZ_MRCD01000078|c22|2415-6413|-|NIES2101_RS31145|non-ribosomal_peptide_synthetase|WP_073622402.1	35.5	668	409	10	143	797	382	1040	2.0e-106	391.7
input|c3|283727-287309|-|ctg1_265|	NZ_MSTO01000001|c15|1018675-1034763|-|BVF98_RS04805|non-ribosomal_peptide_synthase/polyketide_synthase|WP_079004864.1	34.9	681	423	8	117	792	1678	2343	2.0e-106	391.7
input|c3|283727-287309|-|ctg1_265|	NC_014393|c11|2974575-2988047|-|CLOCEL_RS22020|D-alanine--poly(phosphoribitol)_ligase_subunit_DltA|WP_081446453.1	36.9	727	422	17	123	840	3139	3837	2.6e-106	391.3
input|c3|283727-287309|-|ctg1_265|	NC_015138|c8|5256594-5260943|+|ACAV_RS22820|non-ribosomal_peptide_synthetase|WP_013596937.1	29.0	1044	687	23	168	1181	411	1430	2.6e-106	391.3
input|c3|283727-287309|-|ctg1_265|	NC_019842|c7|1940687-1956775|-|B938_RS09465|non-ribosomal_peptide_synthase/polyketide_synthase|WP_015239952.1	34.8	681	424	8	117	792	1678	2343	2.6e-106	391.3
input|c3|283727-287309|-|ctg1_265|	NZ_AP017305|c6|2147650-2151765|+|FIS3754_RS09005|non-ribosomal_peptide_synthetase|WP_062246119.1	34.2	814	460	20	44	794	281	1081	2.6e-106	391.3
input|c3|283727-287309|-|ctg1_265|	NZ_AXBT01000011|c6|36885-40019|-|P615_RS07275|non-ribosomal_peptide_synthetase|WP_031309116.1	38.6	588	331	10	235	811	2	570	2.6e-106	391.3
input|c3|283727-287309|-|ctg1_265|	NZ_CP007244|c1|358310-369070|+|AJ82_RS01870|non-ribosomal_peptide_synthetase|WP_025284211.1	35.3	699	430	13	114	804	360	1044	2.6e-106	391.3
input|c3|283727-287309|-|ctg1_265|	NZ_CP007244|c6|1920633-1936721|-|AJ82_RS09240|non-ribosomal_peptide_synthetase|WP_025284803.1	34.8	681	424	8	117	792	1678	2343	2.6e-106	391.3
input|c3|283727-287309|-|ctg1_265|	NZ_CP007806|c2|976668-984143|+|BRLA_RS04675|non-ribosomal_peptide_synthase|WP_003335200.1	35.8	668	393	11	137	792	382	1025	2.6e-106	391.3
input|c3|283727-287309|-|ctg1_265|	NZ_CP009287|c1|800307-810083|+|PGRAT_RS03495|non-ribosomal_peptide_synthetase|WP_052415685.1	34.7	724	437	14	126	822	2172	2886	2.6e-106	391.3
input|c3|283727-287309|-|ctg1_265|	NZ_CP010406|c6|1702611-1713371|-|SB24_RS07975|non-ribosomal_peptide_synthetase|WP_039252817.1	35.8	699	426	14	114	803	360	1044	2.6e-106	391.3
input|c3|283727-287309|-|ctg1_265|	NZ_CP017953|c7|1856943-1873031|-|BAMY_RS09215|non-ribosomal_peptide_synthetase|WP_025851054.1	34.9	681	423	8	117	792	1678	2343	2.6e-106	391.3
input|c3|283727-287309|-|ctg1_265|	NZ_CP018295|c7|1955179-1971267|-|BHE96_RS09540|non-ribosomal_peptide_synthase/polyketide_synthase|WP_072589140.1	34.8	681	424	8	117	792	1678	2343	2.6e-106	391.3
input|c3|283727-287309|-|ctg1_265|	NZ_FNUJ01000014|c24|109220-113635|-|BLV96_RS44090|hypothetical_protein|WP_086678487.1	28.2	1104	699	27	110	1188	435	1469	2.6e-106	391.3
input|c3|283727-287309|-|ctg1_265|	NZ_FORR01000015|c5|32893-52170|-|BMZ78_RS13640|non-ribosomal_peptide_synthase/polyketide_synthase|WP_093230995.1	35.9	666	387	10	158	804	1681	2325	2.6e-106	391.3
input|c3|283727-287309|-|ctg1_265|	NZ_JH791997|c9|180009-199079|-|IEE_RS26065|non-ribosomal_peptide_synthetase|WP_002107052.1	34.7	758	450	17	85	831	346	1069	2.6e-106	391.3
input|c3|283727-287309|-|ctg1_265|	NZ_JYGH01000010|c1|1911-10097|+|BAGR45_RS01800|non-ribosomal_peptide_synthetase|BAGR45_RS01800	35.2	699	431	13	114	804	360	1044	2.6e-106	391.3
input|c3|283727-287309|-|ctg1_265|	NZ_KE150049|c11|95588-110494|-|IC3_RS24525|non-ribosomal_peptide_synthetase|WP_002090591.1	34.7	677	403	14	133	793	416	1069	2.6e-106	391.3
input|c3|283727-287309|-|ctg1_265|	NZ_KQ976354|c17|6672559-6678468|+|WA1_RS27765|non-ribosomal_peptide_synthetase|WP_017745672.1	35.3	665	399	11	158	804	1283	1934	2.6e-106	391.3
input|c3|283727-287309|-|ctg1_265|	NZ_LMAG01000029|c15|407677-423765|-|ASQ47_RS18510|non-ribosomal_peptide_synthetase|WP_057080749.1	34.9	681	423	8	117	792	1678	2343	2.6e-106	391.3
input|c3|283727-287309|-|ctg1_265|	NZ_LOQA01000190|c12|1-7383|+|AT278_RS28980|non-ribosomal_peptide_synthetase|AT278_RS28980	35.3	666	411	11	154	809	1800	2455	2.6e-106	391.3
input|c3|283727-287309|-|ctg1_265|	NZ_LSZL01000023|c14|216577-227343|+|AY609_RS12750|non-ribosomal_peptide_synthetase|WP_064115812.1	35.6	699	427	14	114	803	360	1044	2.6e-106	391.3
input|c3|283727-287309|-|ctg1_265|	NZ_LYNA01000050|c14|129193-145281|-|A7313_RS15350|non-ribosomal_peptide_synthase/polyketide_synthase|WP_015239952.1	34.8	681	424	8	117	792	1678	2343	2.6e-106	391.3
input|c3|283727-287309|-|ctg1_265|	NZ_LYUE01000011|c7|1-8083|-|SRCM100169_RS06615|non-ribosomal_peptide_synthetase|SRCM100169_RS06615	33.2	754	443	15	83	806	1967	2689	2.6e-106	391.3
input|c3|283727-287309|-|ctg1_265|	NZ_MIZE01000002|c4|711207-725956|+|BHT95_RS09065|bacitracin_non-ribosomal_peptide_synthetase_BacA|WP_075752472.1	34.4	758	437	17	118	849	2007	2730	2.6e-106	391.3
input|c3|283727-287309|-|ctg1_265|	NZ_MRBK01000003|c5|24138-43256|+|BTA30_RS01830|non-ribosomal_peptide_synthase/polyketide_synthase|WP_076758518.1	33.7	769	479	15	91	840	2866	3622	2.6e-106	391.3
input|c3|283727-287309|-|ctg1_265|	NZ_MRBZ01000009|c24|55699-59808|-|FACHB389_RS04465|non-ribosomal_peptide_synthetase|WP_073639668.1	35.1	718	432	13	100	794	369	1075	2.6e-106	391.3
input|c3|283727-287309|-|ctg1_265|	NZ_MRCA01000021|c7|3097-7212|+|NIES592_RS22400|non-ribosomal_peptide_synthetase|WP_073556946.1	36.1	729	422	19	97	794	366	1081	2.6e-106	391.3
input|c3|283727-287309|-|ctg1_265|	NZ_MSMP01000027|c6|39560-56368|+|BVC87_RS17540|non-ribosomal_peptide_synthetase|WP_075343710.1	36.3	641	387	11	163	792	3633	4263	2.6e-106	391.3
input|c3|283727-287309|-|ctg1_265|	NC_009725|c1|353394-364154|+|RBAM_RS01845|non-ribosomal_peptide_synthetase|WP_012116772.1	35.3	699	430	13	114	804	360	1044	3.4e-106	391.0
input|c3|283727-287309|-|ctg1_265|	NC_018500|c6|1502939-1509409|-|BTG_RS07440|non-ribosomal_peptide_synthetase|BTG_RS07440	35.3	666	405	12	153	803	395	1049	3.4e-106	391.0
input|c3|283727-287309|-|ctg1_265|	NC_019842|c1|345238-355998|+|B938_RS01790|D-alanine--poly(phosphoribitol)_ligase_subunit_DltA|WP_015239134.1	35.3	699	430	12	114	804	360	1044	3.4e-106	391.0
input|c3|283727-287309|-|ctg1_265|	NZ_AFGF01000012|c4|8241-18809|+|ALO_RS00870|non-ribosomal_peptide_synthetase|WP_072031794.1	36.3	650	384	10	158	794	1375	2007	3.4e-106	391.0
input|c3|283727-287309|-|ctg1_265|	NZ_AUWK01000022|c8|129-9307|+|N235_RS19275|non-ribosomal_peptide_synthetase|N235_RS19275	35.5	699	428	14	114	803	360	1044	3.4e-106	391.0
input|c3|283727-287309|-|ctg1_265|	NZ_BAMO01000052|c7|8452-19452|+|JCM10596_RS21025|non-ribosomal_peptide_synthetase|WP_051541403.1	34.5	695	415	10	142	802	1433	2121	3.4e-106	391.0
input|c3|283727-287309|-|ctg1_265|	NZ_BDBC01000057|c32|47756-53923|+|NB3_RS27995|non-ribosomal_peptide_synthetase|WP_067809335.1	31.9	868	533	20	231	1071	1096	1932	3.4e-106	391.0
input|c3|283727-287309|-|ctg1_265|	NZ_CP007659|c2|171905-179080|+|ER16_RS00760|non-ribosomal_peptide_synthetase|WP_001670235.1	29.6	1024	638	29	143	1122	1358	2342	3.4e-106	391.0
input|c3|283727-287309|-|ctg1_265|	NZ_CP007806|c7|2547413-2566876|-|BRLA_RS11525|non-ribosomal_peptide_synthase|WP_041752149.1	33.6	708	425	13	103	792	356	1036	3.4e-106	391.0
input|c3|283727-287309|-|ctg1_265|	NZ_CP010524|c8|2625505-2641275|-|SC10_RS13005|bacitracin_non-ribosomal_peptide_synthetase_BacA|WP_043054385.1	35.8	743	416	19	124	849	2032	2730	3.4e-106	391.0
input|c3|283727-287309|-|ctg1_265|	NZ_CP011802|c3|1648644-1664735|-|D068_RS07910|Mycosubtilin_synthase_subunit_B|WP_010788882.1	36.0	653	394	10	158	800	1713	2351	3.4e-106	391.0
input|c3|283727-287309|-|ctg1_265|	NZ_CP013727|c3|822041-838129|-|AVM03_RS03660|non-ribosomal_peptide_synthetase|WP_058906065.1	34.9	681	423	8	117	792	1678	2343	3.4e-106	391.0
input|c3|283727-287309|-|ctg1_265|	NZ_CP017705|c8|3180195-3194048|+|BrL25_RS15420|D-alanine--poly(phosphoribitol)_ligase_subunit_DltA|WP_099327267.1	35.6	644	396	9	163	799	1445	2076	3.4e-106	391.0
input|c3|283727-287309|-|ctg1_265|	NZ_CP019040|c2|378691-389454|+|BVH55_RS02320|D-alanine--poly(phosphoribitol)_ligase_subunit_DltA|WP_077721774.1	35.3	699	429	12	114	803	361	1045	3.4e-106	391.0
input|c3|283727-287309|-|ctg1_265|	NZ_CP020805|c2|851245-862005|+|B7941_RS04385|surfactin_non-ribosomal_peptide_synthetase_SrfAB|WP_085341722.1	35.3	699	430	13	114	804	360	1044	3.4e-106	391.0
input|c3|283727-287309|-|ctg1_265|	NZ_CP022654|c2|302770-318861|+|CHN56_RS01610|non-ribosomal_peptide_synthase/polyketide_synthase|WP_094246890.1	34.7	681	425	8	117	792	1678	2343	3.4e-106	391.0
input|c3|283727-287309|-|ctg1_265|	NZ_FOAP01000021|c8|89494-95727|+|BMZ62_RS29560|D-alanine--poly(phosphoribitol)_ligase_subunit_DltA|WP_075010030.1	29.9	934	599	19	216	1117	1077	1986	3.4e-106	391.0
input|c3|283727-287309|-|ctg1_265|	NZ_FOCU01000004|c3|47709-60725|+|BMY54_RS08245|D-alanine--poly(phosphoribitol)_ligase_subunit_DltA|WP_093430741.1	36.3	633	384	9	178	800	3713	4336	3.4e-106	391.0
input|c3|283727-287309|-|ctg1_265|	NZ_FTOV01000008|c4|22122-28589|+|BW951_RS14610|non-ribosomal_peptide_synthetase|WP_076394147.1	34.1	750	440	12	75	811	407	1115	3.4e-106	391.0
input|c3|283727-287309|-|ctg1_265|	NZ_JAGE01000001|c9|2863548-2871752|+|K412_RS20780|non-ribosomal_peptide_synthetase|WP_034847518.1	35.1	653	396	11	158	794	1639	2279	3.4e-106	391.0
input|c3|283727-287309|-|ctg1_265|	NZ_JH792025|c8|3262113-3269679|-|IIA_RS16395|non-ribosomal_peptide_synthase|IIA_RS16395	35.8	654	392	12	181	819	5	645	3.4e-106	391.0
input|c3|283727-287309|-|ctg1_265|	NZ_JHYF01000001|c3|266773-282594|+|T335_RS19585|non-ribosomal_peptide_synthetase|WP_051569069.1	33.6	741	461	13	89	811	751	1478	3.4e-106	391.0
input|c3|283727-287309|-|ctg1_265|	NZ_JPZM01000030|c3|63441-67112|+|JS81_RS14245|non-ribosomal_peptide_synthetase|WP_052186789.1	34.9	739	429	17	190	914	251	951	3.4e-106	391.0
input|c3|283727-287309|-|ctg1_265|	NZ_JXBO01000013|c2|172921-182631|-|QR69_RS03520|non-ribosomal_peptide_synthetase|WP_072093509.1	36.5	655	382	10	153	792	981	1616	3.4e-106	391.0
input|c3|283727-287309|-|ctg1_265|	NZ_KQ474104|c8|1-6519|-|N456_RS19120|non-ribosomal_peptide_synthetase|WP_062060634.1	35.2	738	444	14	78	793	382	1107	3.4e-106	391.0
input|c3|283727-287309|-|ctg1_265|	NZ_LAGT01000016|c6|91688-102448|-|VY91_RS09240|non-ribosomal_peptide_synthetase|WP_045926268.1	35.5	699	428	13	114	803	360	1044	3.4e-106	391.0
input|c3|283727-287309|-|ctg1_265|	NZ_LCYK01000006|c10|1-7816|-|B4080_RS01915|non-ribosomal_peptide_synthase|B4080_RS01915	35.8	654	392	12	181	819	5	645	3.4e-106	391.0
input|c3|283727-287309|-|ctg1_265|	NZ_LFXJ01000005|c3|820520-831232|+|ACZ11_RS06900|non-ribosomal_peptide_synthetase|WP_049664751.1	32.0	787	487	15	82	840	1355	2121	3.4e-106	391.0
input|c3|283727-287309|-|ctg1_265|	NZ_LIUT01000005|c2|153566-156193|+|AM231_RS21025|non-ribosomal_peptide_synthetase|WP_054404372.1	33.9	738	445	15	77	791	114	831	3.4e-106	391.0
input|c3|283727-287309|-|ctg1_265|	NZ_LQCL01000001|c1|182918-193678|+|AVR63_RS00845|non-ribosomal_peptide_synthetase|WP_059366561.1	35.3	699	430	13	114	804	360	1044	3.4e-106	391.0
input|c3|283727-287309|-|ctg1_265|	NZ_LYNA01000060|c17|1-7587|-|A7313_RS16045|D-alanine--poly(phosphoribitol)_ligase_subunit_DltA|WP_069007497.1	35.3	699	430	12	114	804	360	1044	3.4e-106	391.0
input|c3|283727-287309|-|ctg1_265|	NZ_MAUJ01000002|c6|501154-508029|-|A7985_RS10685|non-ribosomal_peptide_synthetase|WP_065790438.1	28.8	1057	667	32	167	1180	1272	2285	3.4e-106	391.0
input|c3|283727-287309|-|ctg1_265|	NZ_MJAF01000037|c18|56030-60346|+|BFN23_RS19240|amino_acid_adenylation_domain-containing_protein|WP_079134699.1	30.3	975	627	24	158	1109	412	1356	3.4e-106	391.0
input|c3|283727-287309|-|ctg1_265|	NC_008752|c7|5193956-5198305|+|AAVE_RS23235|non-ribosomal_peptide_synthetase|WP_011797659.1	29.7	953	608	21	168	1087	411	1334	4.4e-106	390.6
input|c3|283727-287309|-|ctg1_265|	NC_011898|c7|2843121-2850647|-|CCEL_RS17660|non-ribosomal_peptide_synthetase|WP_015925806.1	38.0	640	375	13	163	794	1671	2296	4.4e-106	390.6
input|c3|283727-287309|-|ctg1_265|	NC_016784|c6|1928150-1944238|-|BACAU_RS09360|non-ribosomal_peptide_synthetase|WP_014305093.1	34.9	681	423	8	117	792	1678	2343	4.4e-106	390.6
input|c3|283727-287309|-|ctg1_265|	NC_020050|c23|72877-78066|+|CYLST_RS29975|non-ribosomal_peptide_synthetase|WP_051056208.1	36.6	683	386	15	174	826	8	673	4.4e-106	390.6
input|c3|283727-287309|-|ctg1_265|	NC_020410|c1|355769-366529|+|BAM5036_RS01830|D-alanine--poly(phosphoribitol)_ligase_subunit_DltA|WP_015416787.1	35.6	699	427	14	114	803	360	1044	4.4e-106	390.6
input|c3|283727-287309|-|ctg1_265|	NZ_AKIX01000040|c8|51571-62340|+|PMI05_RS12265|tyrocidine_non-ribosomal_peptide_synthetase_TycB|WP_007721724.1	36.1	676	400	14	133	792	2450	3109	4.4e-106	390.6
input|c3|283727-287309|-|ctg1_265|	NZ_ALVZ01000183|c9|9880-15075|-|XEN7305_RS26685|non-ribosomal_peptide_synthase|WP_006510062.1	33.9	815	464	27	80	845	310	1098	4.4e-106	390.6
input|c3|283727-287309|-|ctg1_265|	NZ_AORV01000026|c5|229557-238766|-|CTER_RS26840|hybrid_non-ribosomal_peptide_synthetase/type_I_polyketide_synthase|WP_004624976.1	34.5	701	434	14	142	831	1951	2637	4.4e-106	390.6
input|c3|283727-287309|-|ctg1_265|	NZ_AP018299|c14|198992-203101|-|CDC30_RS27075|non-ribosomal_peptide_synthetase|WP_096679815.1	33.3	813	476	19	37	794	274	1075	4.4e-106	390.6
input|c3|283727-287309|-|ctg1_265|	NZ_AXBT01000008|c5|60849-68324|-|P615_RS06385|D-alanine--poly(phosphoribitol)_ligase_subunit_DltA|WP_022584548.1	35.8	668	393	12	137	792	382	1025	4.4e-106	390.6
input|c3|283727-287309|-|ctg1_265|	NZ_BBNN01000024|c24|172482-180011|+|TU30_RS14805|non-ribosomal_peptide_synthetase|WP_052479802.1	28.8	1050	657	25	203	1189	1484	2505	4.4e-106	390.6
input|c3|283727-287309|-|ctg1_265|	NZ_CM001561|c5|2644211-2657224|+|I1A_RS11525|non-ribosomal_peptide_synthetase|WP_003224208.1	36.9	640	385	9	171	800	3705	4335	4.4e-106	390.6
input|c3|283727-287309|-|ctg1_265|	NZ_CM001984|c1|66614-76324|+|DXXMK7_RS00435|non-ribosomal_peptide_synthetase|WP_071605134.1	36.5	655	382	10	153	792	981	1616	4.4e-106	390.6
input|c3|283727-287309|-|ctg1_265|	NZ_CP010556|c7|1900192-1916280|-|SB45_RS09120|non-ribosomal_peptide_synthetase|WP_043867170.1	36.0	645	398	7	153	792	1709	2343	4.4e-106	390.6
input|c3|283727-287309|-|ctg1_265|	NZ_CP014783|c6|1897036-1913124|-|A1R12_RS09090|non-ribosomal_peptide_synthetase|WP_061890639.1	34.8	682	423	9	117	792	1678	2343	4.4e-106	390.6
input|c3|283727-287309|-|ctg1_265|	NZ_CP017968|c9|2818363-2823333|+|PPYC2_RS12645|hypothetical_protein|WP_081365950.1	33.3	780	456	15	71	833	404	1136	4.4e-106	390.6
input|c3|283727-287309|-|ctg1_265|	NZ_CP018295|c1|348332-359092|+|BHE96_RS01840|D-alanine--poly(phosphoribitol)_ligase_subunit_DltA|WP_072588784.1	35.3	699	430	13	114	804	360	1044	4.4e-106	390.6
input|c3|283727-287309|-|ctg1_265|	NZ_CP023859|c3|1361577-1372337|+|CRH11_RS07110|surfactin_non-ribosomal_peptide_synthetase_SrfAB|WP_094031493.1	35.3	699	430	13	114	804	360	1044	4.4e-106	390.6
input|c3|283727-287309|-|ctg1_265|	NZ_CP025003|c9|4886309-4896019|-|CVE23_RS21945|hypothetical_protein|WP_100850341.1	36.5	655	382	10	153	792	981	1616	4.4e-106	390.6
input|c3|283727-287309|-|ctg1_265|	NZ_CP027429|c6|1940165-1956250|+|C6P48_RS09800|non-ribosomal_peptide_synthetase|C6P48_RS09800	34.7	681	425	8	117	792	1678	2343	4.4e-106	390.6
input|c3|283727-287309|-|ctg1_265|	NZ_CYHL01000053|c15|29604-45695|-|AOH53_RS16155|non-ribosomal_peptide_synthase/polyketide_synthase|WP_072177675.1	34.8	681	424	8	117	792	1678	2343	4.4e-106	390.6
input|c3|283727-287309|-|ctg1_265|	NZ_JFYN01000013|c4|71885-84898|-|BW33_RS14885|non-ribosomal_peptide_synthetase|WP_047599792.1	36.9	639	386	8	171	800	3705	4335	4.4e-106	390.6
input|c3|283727-287309|-|ctg1_265|	NZ_JNFS01000001|c1|358567-366192|-|EX87_RS0101570|non-ribosomal_peptide_synthetase|WP_031411075.1	34.8	716	431	13	90	788	1358	2054	4.4e-106	390.6
input|c3|283727-287309|-|ctg1_265|	NZ_JXAP01000003|c6|28026-43784|-|SC78_RS08060|bacitracin_non-ribosomal_peptide_synthetase_BacA|WP_026579338.1	35.8	743	416	19	124	849	2032	2730	4.4e-106	390.6
input|c3|283727-287309|-|ctg1_265|	NZ_JXBN01000029|c6|50949-60659|+|QR68_RS12970|non-ribosomal_peptide_synthetase|WP_071605134.1	36.5	655	382	10	153	792	981	1616	4.4e-106	390.6
input|c3|283727-287309|-|ctg1_265|	NZ_JYHM01000017|c6|166873-171222|-|TY99_RS05740|non-ribosomal_peptide_synthetase|WP_017438471.1	29.8	953	607	21	168	1087	411	1334	4.4e-106	390.6
input|c3|283727-287309|-|ctg1_265|	NZ_KB976807|c9|263808-279629|-|IIY_RS17515|non-ribosomal_peptide_synthetase|WP_016118420.1	35.0	666	413	11	154	809	4613	5268	4.4e-106	390.6
input|c3|283727-287309|-|ctg1_265|	NZ_KE819959|c3|762789-778547|+|M661_RS0106250|bacitracin_non-ribosomal_peptide_synthetase_BacA|WP_026579338.1	35.8	743	416	19	124	849	2032	2730	4.4e-106	390.6
input|c3|283727-287309|-|ctg1_265|	NZ_KK211347|c1|1249-5148|+|T488_RS0110455|non-ribosomal_peptide_synthetase|WP_028520753.1	36.3	662	401	11	142	792	399	1050	4.4e-106	390.6
input|c3|283727-287309|-|ctg1_265|	NZ_LJKC01000020|c10|10805-18226|-|B4084_RS08215|non-ribosomal_peptide_synthetase|WP_080467908.1	35.0	666	413	11	154	809	1813	2468	4.4e-106	390.6
input|c3|283727-287309|-|ctg1_265|	NZ_LLZA01000024|c15|183500-194260|+|AR441_RS17930|surfactin_non-ribosomal_peptide_synthetase_SrfAB|WP_060563065.1	35.2	699	431	13	114	804	360	1044	4.4e-106	390.6
input|c3|283727-287309|-|ctg1_265|	NZ_LPUP01000014|c13|213075-221315|+|AYC62_RS18330|non-ribosomal_peptide_synthetase|WP_061047172.1	35.5	705	420	14	114	803	360	1044	4.4e-106	390.6
input|c3|283727-287309|-|ctg1_265|	NZ_LYUE01000022|c12|1-10713|-|SRCM100169_RS09680|non-ribosomal_peptide_synthetase|SRCM100169_RS09680	34.0	674	407	13	156	814	398	1048	4.4e-106	390.6
input|c3|283727-287309|-|ctg1_265|	NZ_LYVD01000023|c19|6738-13388|+|A9L49_RS26600|non-ribosomal_peptide_synthetase|WP_065229724.1	36.7	652	381	11	155	792	1133	1766	4.4e-106	390.6
input|c3|283727-287309|-|ctg1_265|	NZ_MAOE01000076|c4|1-7245|+|BAU25_RS14655|D-alanine--poly(phosphoribitol)_ligase_subunit_DltA|WP_071757994.1	36.4	649	393	11	154	792	1754	2392	4.4e-106	390.6
input|c3|283727-287309|-|ctg1_265|	NZ_MAOE01000076|c4|7521-15404|+|BAU25_RS14660|D-alanine--poly(phosphoribitol)_ligase_subunit_DltA|WP_083588261.1	33.6	798	452	19	90	830	366	1142	4.4e-106	390.6
input|c3|283727-287309|-|ctg1_265|	NZ_MDKB01000001|c6|1409502-1413953|-|BA175_RS05570|amino_acid_adenylation_domain-containing_protein|WP_069170069.1	27.4	988	671	17	153	1112	416	1385	4.4e-106	390.6
input|c3|283727-287309|-|ctg1_265|	NC_020410|c6|1877456-1893544|-|BAM5036_RS09065|non-ribosomal_peptide_synthetase|WP_015417571.1	34.8	682	423	9	117	792	1678	2343	5.8e-106	390.2
input|c3|283727-287309|-|ctg1_265|	NC_021362|c8|2579036-2598115|-|BALI_RS12780|bacitracin_non-ribosomal_peptide_synthetase_BacC|WP_020452077.1	34.5	760	453	17	88	840	2889	3610	5.8e-106	390.2
input|c3|283727-287309|-|ctg1_265|	NC_022081|c2|351580-362340|+|BASU_RS02140|non-ribosomal_peptide_synthetase|WP_020955306.1	35.3	699	430	13	114	804	360	1044	5.8e-106	390.2
input|c3|283727-287309|-|ctg1_265|	NZ_AP018222|c1|243724-247827|+|CA726_RS00860|non-ribosomal_peptide_synthetase|WP_096534126.1	34.7	727	420	14	107	794	363	1073	5.8e-106	390.2
input|c3|283727-287309|-|ctg1_265|	NZ_AP018268|c6|2825174-2828644|-|CDC39_RS13335|non-ribosomal_peptide_synthetase|WP_096563003.1	36.4	665	395	14	158	808	475	1125	5.8e-106	390.2
input|c3|283727-287309|-|ctg1_265|	NZ_ASRY01000237|c14|1742-25471|-|L696_RS0117160|non-ribosomal_peptide_synthetase|WP_025684736.1	35.9	651	404	9	154	797	395	1039	5.8e-106	390.2
input|c3|283727-287309|-|ctg1_265|	NZ_AVQK01000010|c7|299496-322259|+|N456_RS01145|hybrid_non-ribosomal_peptide_synthetase/type_I_polyketide_synthase|WP_062053012.1	35.3	665	403	12	139	788	3727	4379	5.8e-106	390.2
input|c3|283727-287309|-|ctg1_265|	NZ_AZSZ01000024|c12|33820-50003|-|LI6934_RS12905|bacitracin_non-ribosomal_peptide_synthetase_BacC|WP_059231358.1	34.5	760	453	17	88	840	1923	2644	5.8e-106	390.2
input|c3|283727-287309|-|ctg1_265|	NZ_CP010406|c1|149236-165324|+|SB24_RS00570|non-ribosomal_peptide_synthetase|WP_039251355.1	34.8	682	423	9	117	792	1678	2343	5.8e-106	390.2
input|c3|283727-287309|-|ctg1_265|	NZ_CP023481|c2|887868-897326|-|COP00_RS04745|non-ribosomal_peptide_synthetase|WP_057957639.1	34.5	669	407	11	138	793	1437	2087	5.8e-106	390.2
input|c3|283727-287309|-|ctg1_265|	NZ_CP023748|c2|337462-348222|+|CQJ38_RS01760|surfactin_non-ribosomal_peptide_synthetase_SrfAB|WP_098080964.1	35.2	699	431	13	114	804	360	1044	5.8e-106	390.2
input|c3|283727-287309|-|ctg1_265|	NZ_CP025545|c2|993666-1001141|+|C0R09_RS04720|non-ribosomal_peptide_synthetase|WP_101667533.1	35.6	668	394	11	137	792	382	1025	5.8e-106	390.2
input|c3|283727-287309|-|ctg1_265|	NZ_CP025545|c9|2753275-2767575|-|C0R09_RS12385|non-ribosomal_peptide_synthetase|WP_101668315.1	34.6	682	420	11	124	792	369	1037	5.8e-106	390.2
input|c3|283727-287309|-|ctg1_265|	NZ_CP026610|c7|2002634-2018722|-|C3Z10_RS09800|non-ribosomal_peptide_synthetase|WP_039251355.1	34.8	682	423	9	117	792	1678	2343	5.8e-106	390.2
input|c3|283727-287309|-|ctg1_265|	NZ_JHYH01000024|c3|40223-46156|-|T326_RS0112675|non-ribosomal_peptide_synthetase|WP_026663102.1	29.4	1033	653	29	146	1140	924	1918	5.8e-106	390.2
input|c3|283727-287309|-|ctg1_265|	NZ_JOCJ01000027|c23|156580-161187|+|IF36_RS0126965|non-ribosomal_peptide_synthetase|WP_030988778.1	29.0	1077	716	24	143	1186	470	1530	5.8e-106	390.2
input|c3|283727-287309|-|ctg1_265|	NZ_JYPH01000039|c9|33186-49007|+|TU52_RS21905|non-ribosomal_peptide_synthetase|WP_048529241.1	35.7	666	408	11	154	809	4613	5268	5.8e-106	390.2
input|c3|283727-287309|-|ctg1_265|	NZ_KV440970|c3|1017710-1033798|+|A6751_RS05370|non-ribosomal_peptide_synthetase|WP_059335679.1	33.2	753	463	12	53	792	1618	2343	5.8e-106	390.2
input|c3|283727-287309|-|ctg1_265|	NZ_LECW02000024|c7|59291-68749|-|AB447_RS15490|non-ribosomal_peptide_synthetase|WP_057957639.1	34.5	669	407	11	138	793	1437	2087	5.8e-106	390.2
input|c3|283727-287309|-|ctg1_265|	NZ_LKPP01000016|c11|10859-27349|-|B4123_RS02770|non-ribosomal_peptide_synthase/polyketide_synthase|WP_081376391.1	34.5	760	453	17	88	840	2026	2747	5.8e-106	390.2
input|c3|283727-287309|-|ctg1_265|	NZ_LNZF01000017|c15|3293-12743|-|AVK83_RS26285|non-ribosomal_peptide_synthetase|AVK83_RS26285	34.1	719	433	16	85	792	1677	2365	5.8e-106	390.2
input|c3|283727-287309|-|ctg1_265|	NZ_LQYR01000021|c10|834829-850920|+|B4144_RS18705|non-ribosomal_peptide_synthetase|WP_061573142.1	35.3	652	400	9	158	800	1713	2351	5.8e-106	390.2
input|c3|283727-287309|-|ctg1_265|	NZ_LSZL01000053|c18|43861-59949|+|AY609_RS18870|non-ribosomal_peptide_synthetase|WP_064116135.1	34.8	682	423	9	117	792	1678	2343	5.8e-106	390.2
input|c3|283727-287309|-|ctg1_265|	NZ_LT797711|c10|693659-697555|-|PL11201_RS25170|non-ribosomal_peptide_synthetase|WP_079681559.1	34.0	755	449	17	142	868	401	1134	5.8e-106	390.2
input|c3|283727-287309|-|ctg1_265|	NZ_LVEJ01000013|c2|137448-150464|-|A8O26_RS13970|non-ribosomal_peptide_synthetase|WP_064118560.1	35.4	642	398	9	168	800	3703	4336	5.8e-106	390.2
input|c3|283727-287309|-|ctg1_265|	NZ_LVYG01000001|c5|914204-924973|-|A4S11_RS03650|tyrocidine_non-ribosomal_peptide_synthetase_TycB|WP_064199526.1	37.0	637	378	12	163	792	2489	3109	5.8e-106	390.2
input|c3|283727-287309|-|ctg1_265|	NZ_MPLD01000005|c6|129106-142122|+|BOW65_RS11570|D-alanine--poly(phosphoribitol)_ligase_subunit_DltA|WP_077572423.1	36.2	619	379	8	190	800	3726	4336	5.8e-106	390.2
input|c3|283727-287309|-|ctg1_265|	NC_015572|c7|3896209-3902772|+|METME_RS17660|non-ribosomal_peptide_synthetase|WP_013820113.1	35.0	695	422	15	123	799	409	1091	7.6e-106	389.8
input|c3|283727-287309|-|ctg1_265|	NZ_ACXX02000001|c17|526367-534592|+|CPAP_RS02070|non-ribosomal_peptide_synthetase|WP_004616558.1	35.2	674	388	12	158	804	1639	2290	7.6e-106	389.8
input|c3|283727-287309|-|ctg1_265|	NZ_AJHL01000011|c5|97595-109510|-|RFWG1A3_RS09430|non-ribosomal_peptide_synthetase|WP_044428355.1	34.1	690	434	10	112	794	2837	3512	7.6e-106	389.8
input|c3|283727-287309|-|ctg1_265|	NZ_AOFO01000017|c11|43809-59900|+|H008_RS0115205|non-ribosomal_peptide_synthetase|WP_025650129.1	34.8	681	424	8	117	792	1678	2343	7.6e-106	389.8
input|c3|283727-287309|-|ctg1_265|	NZ_AP018178|c13|3838685-3843340|-|CA734_RS15420|non-ribosomal_peptide_synthetase|WP_096600974.1	35.1	693	421	12	131	804	399	1081	7.6e-106	389.8
input|c3|283727-287309|-|ctg1_265|	NZ_AQGM01000041|c19|1537-9560|+|K667_RS0121355|non-ribosomal_peptide_synthetase|WP_029974919.1	35.2	699	431	12	114	804	360	1044	7.6e-106	389.8
input|c3|283727-287309|-|ctg1_265|	NZ_AYTO01000044|c13|35117-51211|+|V756_RS0121385|non-ribosomal_peptide_synthetase|WP_024716464.1	34.6	682	424	9	117	792	1678	2343	7.6e-106	389.8
input|c3|283727-287309|-|ctg1_265|	NZ_CM000752|c10|5509985-5517382|-|BTHUR0007_RS28575|D-alanine--poly(phosphoribitol)_ligase_subunit_DltA|WP_080545699.1	35.7	666	408	11	154	809	1805	2460	7.6e-106	389.8
input|c3|283727-287309|-|ctg1_265|	NZ_CM000757|c6|5187540-5194835|+|BTHUR0012_RS27370|non-ribosomal_peptide_synthetase|WP_000546438.1	35.7	666	408	11	154	809	1771	2426	7.6e-106	389.8
input|c3|283727-287309|-|ctg1_265|	NZ_CP011686|c1|354159-364919|+|ABH13_RS01860|non-ribosomal_peptide_synthetase|WP_047935189.1	35.5	699	428	13	114	803	360	1044	7.6e-106	389.8
input|c3|283727-287309|-|ctg1_265|	NZ_CP017705|c8|3207893-3215368|+|BrL25_RS15430|D-alanine--poly(phosphoribitol)_ligase_subunit_DltA|WP_018673844.1	35.9	668	392	12	137	792	382	1025	7.6e-106	389.8
input|c3|283727-287309|-|ctg1_265|	NZ_CP018152|c10|3329783-3345871|+|BSF20_RS17055|non-ribosomal_peptide_synthase/polyketide_synthase|WP_072588490.1	34.8	681	424	8	117	792	1678	2343	7.6e-106	389.8
input|c3|283727-287309|-|ctg1_265|	NZ_CP020352|c8|2557514-2576593|-|BLMD_RS12960|bacitracin_non-ribosomal_peptide_synthetase_BacC|WP_080131435.1	33.4	766	475	13	91	840	2864	3610	7.6e-106	389.8
input|c3|283727-287309|-|ctg1_265|	NZ_FMYM01000009|c1|105418-111276|+|BLT29_RS10560|D-alanine--poly(phosphoribitol)_ligase_subunit_DltA|WP_090776291.1	33.3	756	463	16	84	815	158	896	7.6e-106	389.8
input|c3|283727-287309|-|ctg1_265|	NZ_GG753626|c18|5853175-5857575|+|SSTG_RS23820|non-ribosomal_peptide_synthetase|WP_009191816.1	33.6	782	469	18	198	948	462	1224	7.6e-106	389.8
input|c3|283727-287309|-|ctg1_265|	NZ_JMQC01000009|c10|269682-276350|+|DJ93_RS27925|non-ribosomal_peptide_synthetase|WP_080743752.1	33.3	723	441	15	85	792	1068	1764	7.6e-106	389.8
input|c3|283727-287309|-|ctg1_265|	NZ_JMQC01000009|c10|285444-294941|+|DJ93_RS27935|non-ribosomal_peptide_synthetase|WP_052109742.1	33.5	698	432	11	120	803	159	838	7.6e-106	389.8
input|c3|283727-287309|-|ctg1_265|	NZ_KB894321|c17|10312-17787|+|C236_RS0122110|D-alanine--poly(phosphoribitol)_ligase_subunit_DltA|WP_018673844.1	35.9	668	392	12	137	792	382	1025	7.6e-106	389.8
input|c3|283727-287309|-|ctg1_265|	NZ_KN125579|c8|2691417-2708620|+|DJ88_RS13290|bacitracin_non-ribosomal_peptide_synthetase_BacC|WP_080736647.1	33.4	766	475	13	91	840	2238	2984	7.6e-106	389.8
input|c3|283727-287309|-|ctg1_265|	NZ_LGYQ01000255|c10|29800-34191|+|AFK69_RS18760|non-ribosomal_peptide_synthetase|WP_047770424.1	28.0	1081	735	20	128	1181	379	1443	7.6e-106	389.8
input|c3|283727-287309|-|ctg1_265|	NZ_LQCL01000013|c7|44723-60811|+|AVR63_RS07920|non-ribosomal_peptide_synthetase|WP_059367377.1	34.8	681	424	8	117	792	1678	2343	7.6e-106	389.8
input|c3|283727-287309|-|ctg1_265|	NZ_LQRA01000002|c2|9081-12398|+|AV654_RS00835|non-ribosomal_peptide_synthetase|WP_063177654.1	38.5	611	344	11	203	792	249	848	7.6e-106	389.8
input|c3|283727-287309|-|ctg1_265|	NZ_LSMU01000008|c2|98725-110640|+|AX282_RS02325|non-ribosomal_peptide_synthetase|WP_061186374.1	35.2	644	400	9	158	794	2879	3512	7.6e-106	389.8
input|c3|283727-287309|-|ctg1_265|	NZ_LYNC01000061|c21|114544-130632|-|A7310_RS16815|non-ribosomal_peptide_synthase/polyketide_synthase|WP_069013585.1	34.8	681	424	8	117	792	1678	2343	7.6e-106	389.8
input|c3|283727-287309|-|ctg1_265|	NZ_LYUE01000042|c17|617341-629289|-|SRCM100169_RS16780|non-ribosomal_peptide_synthetase|WP_064778985.1	35.4	655	402	11	158	804	2890	3531	7.6e-106	389.8
input|c3|283727-287309|-|ctg1_265|	NZ_MDCI01000002|c8|1983744-1999832|-|BSHJ18_RS09560|non-ribosomal_peptide_synthase/polyketide_synthase|WP_069448768.1	34.8	681	424	8	117	792	1678	2343	7.6e-106	389.8
input|c3|283727-287309|-|ctg1_265|	NC_009485|c8|4315638-4319933|-|BBTA_RS19255|hypothetical_protein|WP_083780791.1	29.1	943	603	20	208	1121	448	1353	9.9e-106	389.4
input|c3|283727-287309|-|ctg1_265|	NC_013161|c5|3128781-3134393|-|CYAN8802_RS14825|non-ribosomal_peptide_synthetase|WP_015784516.1	36.9	658	379	14	154	797	410	1045	9.9e-106	389.4
input|c3|283727-287309|-|ctg1_265|	NC_019751|c7|3081604-3085095|+|CAL6303_RS12685|non-ribosomal_peptide_synthetase|WP_015198216.1	35.6	689	411	14	139	804	450	1128	9.9e-106	389.4
input|c3|283727-287309|-|ctg1_265|	NC_020272|c6|2007778-2023866|+|KSO_RS09940|non-ribosomal_peptide_synthetase|WP_015388165.1	34.8	681	424	8	117	792	1678	2343	9.9e-106	389.4
input|c3|283727-287309|-|ctg1_265|	NZ_AP018194|c21|7698049-7702665|-|CA739_RS32220|non-ribosomal_peptide_synthetase|WP_073634573.1	37.0	654	375	14	167	799	415	1052	9.9e-106	389.4
input|c3|283727-287309|-|ctg1_265|	NZ_AP018288|c32|8298100-8301591|-|CDC32_RS33765|non-ribosomal_peptide_synthetase|WP_096559398.1	34.5	718	438	14	139	832	448	1157	9.9e-106	389.4
input|c3|283727-287309|-|ctg1_265|	NZ_CP007165|c8|1977489-1993577|-|AW02_RS09445|non-ribosomal_peptide_synthetase|WP_024085376.1	34.8	681	424	8	117	792	1678	2343	9.9e-106	389.4
input|c3|283727-287309|-|ctg1_265|	NZ_CP011937|c12|3567398-3578158|-|AAV34_RS17615|surfactin_non-ribosomal_peptide_synthetase_SrfAB|WP_057766253.1	35.3	699	430	12	114	804	360	1044	9.9e-106	389.4
input|c3|283727-287309|-|ctg1_265|	NZ_CP017705|c15|4953613-4990152|-|BrL25_RS23140|non-ribosomal_peptide_synthetase|WP_018669922.1	34.3	763	453	16	163	908	7499	8230	9.9e-106	389.4
input|c3|283727-287309|-|ctg1_265|	NZ_CP024203|c7|2000658-2016746|-|CS376_RS10010|non-ribosomal_peptide_synthase/polyketide_synthase|WP_099566774.1	34.8	681	424	8	117	792	1678	2343	9.9e-106	389.4
input|c3|283727-287309|-|ctg1_265|	NZ_CP025308|c7|2068477-2084568|-|CXP43_RS10485|non-ribosomal_peptide_synthetase|WP_014418047.1	34.7	681	425	8	117	792	1678	2343	9.9e-106	389.4
input|c3|283727-287309|-|ctg1_265|	NZ_CP025309|c9|3936752-3948331|-|CXP47_RS17655|non-ribosomal_peptide_synthetase|WP_101282715.1	37.2	639	383	8	165	792	1556	2187	9.9e-106	389.4
input|c3|283727-287309|-|ctg1_265|	NZ_FOYG01000021|c19|1-5212|-|BM358_RS26125|non-ribosomal_peptide_synthetase|BM358_RS26125	36.5	655	395	13	163	806	594	1238	9.9e-106	389.4
input|c3|283727-287309|-|ctg1_265|	NZ_JH791975|c7|3125151-3131522|-|IEI_RS16265|non-ribosomal_peptide_synthase|IEI_RS16265	31.3	773	492	17	84	830	72	831	9.9e-106	389.4
input|c3|283727-287309|-|ctg1_265|	NZ_JMDX01000121|c11|1-4782|-|AZ66_RS16925|non-ribosomal_peptide_synthetase|WP_044355906.1	36.0	670	392	11	154	793	377	1039	9.9e-106	389.4
input|c3|283727-287309|-|ctg1_265|	NZ_JSYZ01000023|c9|92323-107019|-|PF66_RS26445|non-ribosomal_peptide_synthetase|WP_054064279.1	36.2	647	396	7	156	792	2598	3237	9.9e-106	389.4
input|c3|283727-287309|-|ctg1_265|	NZ_KB894285|c2|148426-184965|+|C236_RS0101550|non-ribosomal_peptide_synthetase|WP_018669922.1	34.3	763	453	16	163	908	7499	8230	9.9e-106	389.4
input|c3|283727-287309|-|ctg1_265|	NZ_KQ004580|c16|1-5296|-|TY89_RS24385|non-ribosomal_peptide_synthetase|TY89_RS24385	36.5	655	395	13	163	806	612	1256	9.9e-106	389.4
input|c3|283727-287309|-|ctg1_265|	NZ_LLZC01000021|c16|56273-72364|+|AR442_RS18220|non-ribosomal_peptide_synthetase|WP_053285112.1	34.7	681	425	8	117	792	1678	2343	9.9e-106	389.4
input|c3|283727-287309|-|ctg1_265|	NZ_MAOB01000059|c8|1-6944|-|BAU22_RS18460|hypothetical_protein|BAU22_RS18460	31.3	773	492	17	84	830	72	831	9.9e-106	389.4
input|c3|283727-287309|-|ctg1_265|	NZ_MBFH01000006|c19|197028-204653|+|BBZ61_RS10255|D-alanine--poly(phosphoribitol)_ligase_subunit_DltA|WP_068792772.1	34.8	715	432	13	90	788	1358	2054	9.9e-106	389.4
input|c3|283727-287309|-|ctg1_265|	NZ_MRCF01000061|c23|52922-57538|+|NIES2130_RS28300|non-ribosomal_peptide_synthetase|WP_073634573.1	37.0	654	375	14	167	799	415	1052	9.9e-106	389.4
input|c3|283727-287309|-|ctg1_265|	NZ_MUAQ01000028|c8|1-6625|-|BLX05_RS21880|D-alanine--poly(phosphoribitol)_ligase_subunit_DltA|WP_078211851.1	35.9	697	404	16	138	810	1011	1688	9.9e-106	389.4
input|c3|283727-287309|-|ctg1_265|	NC_003272|c9|3190148-3197875|-|PCC7120DELTA_RS15030|non-ribosomal_peptide_synthetase|WP_044521430.1	36.3	662	377	12	167	800	396	1040	1.3e-105	389.0
input|c3|283727-287309|-|ctg1_265|	NC_009441|c4|2476740-2485424|+|FJOH_RS10870|non-ribosomal_peptide_synthetase|WP_012024158.1	35.6	696	401	13	90	767	1125	1791	1.3e-105	389.0
input|c3|283727-287309|-|ctg1_265|	NC_009725|c6|1879116-1895207|-|RBAM_RS09070|non-ribosomal_peptide_synthetase|WP_012117678.1	35.0	682	421	9	117	792	1678	2343	1.3e-105	389.0
input|c3|283727-287309|-|ctg1_265|	NC_011726|c7|3164141-3169753|+|PCC8801_RS14805|non-ribosomal_peptide_synthetase|WP_012596276.1	36.6	658	381	14	154	797	410	1045	1.3e-105	389.0
input|c3|283727-287309|-|ctg1_265|	NC_021362|c8|2606155-2621925|-|BALI_RS12790|bacitracin_non-ribosomal_peptide_synthetase_BacA|WP_020452079.1	35.6	705	411	15	154	849	2060	2730	1.3e-105	389.0
input|c3|283727-287309|-|ctg1_265|	NZ_AEHM01000066|c1|4470-20564|-|BGT_RS0121140|non-ribosomal_peptide_synthetase|WP_019260108.1	33.2	753	463	12	53	792	1618	2343	1.3e-105	389.0
input|c3|283727-287309|-|ctg1_265|	NZ_AJVF01000013|c1|31555-43503|+|Y79_RS0100570|non-ribosomal_peptide_synthetase|WP_016935948.1	34.9	654	407	10	158	804	2890	3531	1.3e-105	389.0
input|c3|283727-287309|-|ctg1_265|	NZ_AJVF01000020|c6|1-7723|-|Y79_RS0105565|non-ribosomal_peptide_synthetase|WP_029575238.1	35.3	699	429	13	114	803	360	1044	1.3e-105	389.0
input|c3|283727-287309|-|ctg1_265|	NZ_AJXG01000061|c6|2007-13331|-|PTOL117_RS0105950|non-ribosomal_peptide_synthetase|WP_016969832.1	37.6	630	375	9	165	792	1547	2160	1.3e-105	389.0
input|c3|283727-287309|-|ctg1_265|	NZ_AMXN01000003|c4|37291-53385|+|BSI_RS12635|D-alanine--poly(phosphoribitol)_ligase_subunit_DltA|WP_003238154.1	33.3	753	462	12	53	792	1618	2343	1.3e-105	389.0
input|c3|283727-287309|-|ctg1_265|	NZ_AP014635|c1|1814409-1827401|-|JCM16456_RS07995|non-ribosomal_peptide_synthetase|WP_068713716.1	37.3	644	368	14	198	819	2601	3230	1.3e-105	389.0
input|c3|283727-287309|-|ctg1_265|	NZ_AP018207|c14|7833077-7841641|-|CA724_RS31405|non-ribosomal_peptide_synthetase|WP_096647127.1	34.9	723	428	15	166	873	1919	2613	1.3e-105	389.0
input|c3|283727-287309|-|ctg1_265|	NZ_ATAY01000022|c4|60495-64133|-|L323_RS0120565|non-ribosomal_peptide_synthetase|WP_031341896.1	35.9	682	400	13	142	802	175	840	1.3e-105	389.0
input|c3|283727-287309|-|ctg1_265|	NZ_ATZF01000002|c6|427192-437175|+|A3GQ_RS0105615|non-ribosomal_peptide_synthetase|WP_028776219.1	37.0	644	373	11	163	794	2461	3083	1.3e-105	389.0
input|c3|283727-287309|-|ctg1_265|	NZ_AYTO01000044|c13|23123-35071|+|V756_RS0121380|non-ribosomal_peptide_synthetase|WP_024716463.1	35.0	654	406	10	158	804	2890	3531	1.3e-105	389.0
input|c3|283727-287309|-|ctg1_265|	NZ_BDCT01000034|c19|43751-49924|+|NAR01S_RS23870|hypothetical_protein|WP_082392704.1	30.0	1010	655	22	165	1146	1030	2015	1.3e-105	389.0
input|c3|283727-287309|-|ctg1_265|	NZ_BDFB01000004|c4|716748-727517|-|BGP74_RS03280|tyrocidine_non-ribosomal_peptide_synthetase_TycB|WP_069845048.1	36.1	676	400	14	133	792	2450	3109	1.3e-105	389.0
input|c3|283727-287309|-|ctg1_265|	NZ_CBVJ010000005|c1|7341-11408|+|TY10_RS00175|non-ribosomal_peptide_synthetase|WP_052350263.1	34.7	662	408	12	156	803	346	997	1.3e-105	389.0
input|c3|283727-287309|-|ctg1_265|	NZ_CP010524|c8|2598377-2617456|-|SC10_RS12995|bacitracin_non-ribosomal_peptide_synthetase_BacC|WP_043054383.1	33.3	766	476	13	91	840	2864	3610	1.3e-105	389.0
input|c3|283727-287309|-|ctg1_265|	NZ_CP015423|c11|5327851-5369979|+|AOU00_RS24095|non-ribosomal_peptide_synthase/polyketide_synthase|WP_069291848.1	32.2	848	490	22	85	891	8112	8915	1.3e-105	389.0
input|c3|283727-287309|-|ctg1_265|	NZ_CP016767|c3|554733-570827|+|BCV50_RS02935|D-alanine--poly(phosphoribitol)_ligase_subunit_DltA|WP_088110828.1	33.2	753	463	12	53	792	1618	2343	1.3e-105	389.0
input|c3|283727-287309|-|ctg1_265|	NZ_CP020352|c8|2584636-2600406|-|BLMD_RS12970|bacitracin_non-ribosomal_peptide_synthetase_BacA|WP_080131437.1	35.6	705	411	15	154	849	2060	2730	1.3e-105	389.0
input|c3|283727-287309|-|ctg1_265|	NZ_CP020369|c3|2007315-2018639|+|B5P22_RS09380|D-alanine--poly(phosphoribitol)_ligase_subunit_DltA|WP_080520085.1	37.6	630	375	9	165	792	1547	2160	1.3e-105	389.0
input|c3|283727-287309|-|ctg1_265|	NZ_CP021490|c4|1524002-1531042|-|B4919_RS07370|hypothetical_protein|WP_104928993.1	36.7	656	361	17	167	791	1466	2098	1.3e-105	389.0
input|c3|283727-287309|-|ctg1_265|	NZ_CP023474|c3|3117361-3128130|+|A616_RS15665|tyrocidine_non-ribosomal_peptide_synthetase_TycB|WP_017248471.1	36.1	676	400	14	133	792	2450	3109	1.3e-105	389.0
input|c3|283727-287309|-|ctg1_265|	NZ_CP023666|c9|4238534-4257613|+|CP942_RS21140|bacitracin_non-ribosomal_peptide_synthetase_BacC|WP_105980400.1	33.3	766	476	13	91	840	2864	3610	1.3e-105	389.0
input|c3|283727-287309|-|ctg1_265|	NZ_CP026925|c2|1170407-1174912|-|At1D1609_RS21045|non-ribosomal_peptide_synthetase|WP_104679807.1	31.6	936	566	24	208	1113	520	1411	1.3e-105	389.0
input|c3|283727-287309|-|ctg1_265|	NZ_FMZR01000004|c10|455597-462069|+|BLS53_RS12200|hypothetical_protein|BLS53_RS12200	31.3	773	492	17	84	830	72	831	1.3e-105	389.0
input|c3|283727-287309|-|ctg1_265|	NZ_FONN01000063|c1|1-5789|-|BM055_RS33755|hypothetical_protein|BM055_RS33755	34.0	695	424	11	155	830	723	1401	1.3e-105	389.0
input|c3|283727-287309|-|ctg1_265|	NZ_FQVL01000002|c9|370810-381354|-|BUB71_RS06235|non-ribosomal_peptide_synthetase|WP_073153955.1	36.0	708	388	17	123	814	2429	3087	1.3e-105	389.0
input|c3|283727-287309|-|ctg1_265|	NZ_JNFS01000001|c1|366222-380075|-|EX87_RS0101575|non-ribosomal_peptide_synthetase|WP_051870362.1	35.2	644	398	10	163	799	1445	2076	1.3e-105	389.0
input|c3|283727-287309|-|ctg1_265|	NZ_JQKM01000024|c18|1-7836|-|BR62_RS0112070|non-ribosomal_peptide_synthetase|WP_032870991.1	35.6	699	427	14	114	803	360	1044	1.3e-105	389.0
input|c3|283727-287309|-|ctg1_265|	NZ_JYPF01000005|c3|483525-491662|+|TU50_RS21245|non-ribosomal_peptide_synthase|TU50_RS21245	31.3	773	492	17	84	830	72	831	1.3e-105	389.0
input|c3|283727-287309|-|ctg1_265|	NZ_KI912151|c14|1100307-1104404|-|FIS9605_RS0129890|non-ribosomal_peptide_synthetase|WP_026735861.1	36.2	658	383	12	158	794	435	1076	1.3e-105	389.0
input|c3|283727-287309|-|ctg1_265|	NZ_LATZ01000128|c4|314250-320015|+|WQ54_RS25595|non-ribosomal_peptide_synthetase|WP_046588621.1	35.5	643	395	9	168	797	210	845	1.3e-105	389.0
input|c3|283727-287309|-|ctg1_265|	NZ_LBMN02000036|c12|338378-354142|-|ACH97_RS20600|bacitracin_non-ribosomal_peptide_synthetase_BacA|WP_057957862.1	35.6	705	411	15	154	849	2060	2730	1.3e-105	389.0
input|c3|283727-287309|-|ctg1_265|	NZ_LFIM01000017|c5|6-14801|-|ACJ43_RS20950|non-ribosomal_peptide_synthetase|ACJ43_RS20950	35.6	705	411	15	154	849	2060	2730	1.3e-105	389.0
input|c3|283727-287309|-|ctg1_265|	NZ_LIGE01000025|c1|806063-819079|-|AK821_RS15375|non-ribosomal_peptide_synthetase|WP_064390460.1	35.5	642	397	9	168	800	3703	4336	1.3e-105	389.0
input|c3|283727-287309|-|ctg1_265|	NZ_LJCV01000317|c59|18376-26013|-|OK074_RS44495|non-ribosomal_peptide_synthase|WP_054220460.1	29.1	1013	612	22	165	1113	1488	2458	1.3e-105	389.0
input|c3|283727-287309|-|ctg1_265|	NZ_LJKA01000065|c5|68814-87911|-|B4082_RS21645|non-ribosomal_peptide_synthetase|WP_063224241.1	31.3	773	492	17	84	830	72	831	1.3e-105	389.0
input|c3|283727-287309|-|ctg1_265|	NZ_LOBC01000050|c10|1-6452|-|AT260_RS20215|hypothetical_protein|AT260_RS20215	31.3	773	492	17	84	830	72	831	1.3e-105	389.0
input|c3|283727-287309|-|ctg1_265|	NZ_LXFL01000070|c9|1-6741|-|A6278_RS26610|hypothetical_protein|A6278_RS26610	31.3	773	492	17	84	830	72	831	1.3e-105	389.0
input|c3|283727-287309|-|ctg1_265|	NZ_LXFP01000033|c4|1-6740|-|A6282_RS16535|hypothetical_protein|A6282_RS16535	31.3	773	492	17	84	830	72	831	1.3e-105	389.0
input|c3|283727-287309|-|ctg1_265|	NZ_LXFQ01000077|c11|199569-206020|+|A6283_RS25425|hypothetical_protein|A6283_RS25425	31.3	773	492	17	84	830	72	831	1.3e-105	389.0
input|c3|283727-287309|-|ctg1_265|	NZ_LXFR01000022|c3|1-6740|-|A6284_RS13760|hypothetical_protein|A6284_RS13760	31.3	773	492	17	84	830	72	831	1.3e-105	389.0
input|c3|283727-287309|-|ctg1_265|	NZ_LXFS01000082|c7|1-6740|-|A6285_RS25370|hypothetical_protein|A6285_RS25370	31.3	773	492	17	84	830	72	831	1.3e-105	389.0
input|c3|283727-287309|-|ctg1_265|	NZ_LXFT01000042|c6|343822-350294|+|A6286_RS20485|hypothetical_protein|A6286_RS20485	31.3	773	492	17	84	830	72	831	1.3e-105	389.0
input|c3|283727-287309|-|ctg1_265|	NZ_LXKX01000045|c2|272784-277289|+|A6U96_RS23255|non-ribosomal_peptide_synthetase|WP_065657491.1	31.6	936	566	24	208	1113	520	1411	1.3e-105	389.0
input|c3|283727-287309|-|ctg1_265|	NZ_LZCF01000003|c1|5-8509|-|A9D36_RS01055|non-ribosomal_peptide_synthetase|A9D36_RS01055	34.3	708	429	13	114	806	360	1046	1.3e-105	389.0
input|c3|283727-287309|-|ctg1_265|	NZ_LZYV01000097|c11|250832-260182|+|CROST_RS19775|non-ribosomal_peptide_synthetase|WP_077850660.1	34.2	751	432	15	83	805	563	1279	1.3e-105	389.0
input|c3|283727-287309|-|ctg1_265|	NZ_MPTI01000047|c7|4835-8176|-|BSK53_RS30855|non-ribosomal_peptide_synthetase|WP_076195214.1	35.5	662	392	11	157	797	436	1083	1.3e-105	389.0
input|c3|283727-287309|-|ctg1_265|	NZ_MPTL01000015|c3|10166-13507|+|BSK54_RS16130|non-ribosomal_peptide_synthetase|WP_076279542.1	35.5	662	392	11	157	797	436	1083	1.3e-105	389.0
input|c3|283727-287309|-|ctg1_265|	NZ_MRCC01000004|c5|22960-27570|-|NIES1031_RS05100|non-ribosomal_peptide_synthetase|WP_073548424.1	36.3	653	404	10	158	802	441	1089	1.3e-105	389.0
input|c3|283727-287309|-|ctg1_265|	NC_014479|c5|1936015-1947930|-|BSUW23_RS09715|non-ribosomal_peptide_synthetase|WP_003220189.1	34.1	690	434	10	112	794	2837	3512	1.7e-105	388.7
input|c3|283727-287309|-|ctg1_265|	NZ_ADVG01000001|c14|2746454-2751967|-|KRAC_RS61335|non-ribosomal_peptide_synthetase|WP_007907190.1	36.6	673	387	14	153	794	454	1117	1.7e-105	388.7
input|c3|283727-287309|-|ctg1_265|	NZ_AJST01000001|c7|1715175-1731266|-|MY7_RS08090|non-ribosomal_peptide_synthetase|WP_007611811.1	34.8	681	424	8	117	792	1678	2343	1.7e-105	388.7
input|c3|283727-287309|-|ctg1_265|	NZ_AOSX01000014|c3|1-3306|+|CLQ_RS03235|non-ribosomal_peptide_synthetase|CLQ_RS03235	33.6	779	454	17	80	818	310	1065	1.7e-105	388.7
input|c3|283727-287309|-|ctg1_265|	NZ_CP006890|c1|336447-347207|+|V529_RS01710|non-ribosomal_peptide_synthetase|WP_038456925.1	35.5	699	428	14	114	803	360	1044	1.7e-105	388.7
input|c3|283727-287309|-|ctg1_265|	NZ_CP006960|c3|1069117-1079877|+|BAMY6614_RS05350|non-ribosomal_peptide_synthetase|WP_061861839.1	35.2	705	423	13	114	804	360	1044	1.7e-105	388.7
input|c3|283727-287309|-|ctg1_265|	NZ_CP007242|c1|171117-181877|+|KHU1_RS00795|non-ribosomal_peptide_synthetase|WP_042634808.1	35.2	705	423	13	114	804	360	1044	1.7e-105	388.7
input|c3|283727-287309|-|ctg1_265|	NZ_CP009241|c3|2270677-2281482|+|H70357_RS09815|non-ribosomal_peptide_synthase|WP_038588504.1	38.8	595	343	11	208	792	454	1037	1.7e-105	388.7
input|c3|283727-287309|-|ctg1_265|	NZ_CP009684|c8|2468620-2484708|-|MA22_RS11905|non-ribosomal_peptide_synthetase|WP_044053251.1	34.8	681	424	8	117	792	1678	2343	1.7e-105	388.7
input|c3|283727-287309|-|ctg1_265|	NZ_CP012831|c12|6447712-6478635|-|AO356_RS28235|non-ribosomal_peptide_synthetase|WP_060742628.1	36.5	641	382	12	167	792	8007	8637	1.7e-105	388.7
input|c3|283727-287309|-|ctg1_265|	NZ_CP014283|c12|54425-60961|-|AXW78_RS26565|non-ribosomal_peptide_synthetase|WP_061884884.1	33.6	685	421	14	120	784	172	842	1.7e-105	388.7
input|c3|283727-287309|-|ctg1_265|	NZ_CP021011|c7|2271724-2282484|+|B6257_RS11765|surfactin_non-ribosomal_peptide_synthetase_SrfAB|WP_101562689.1	35.2	699	430	12	114	803	360	1044	1.7e-105	388.7
input|c3|283727-287309|-|ctg1_265|	NZ_CP023254|c25|6206399-6210130|-|CK934_RS23275|hypothetical_protein|WP_095840277.1	37.4	665	389	13	153	804	571	1221	1.7e-105	388.7
input|c3|283727-287309|-|ctg1_265|	NZ_CP023859|c8|2921650-2937738|-|CRH11_RS14715|non-ribosomal_peptide_synthase/polyketide_synthase|WP_094031754.1	34.7	681	425	8	117	792	1678	2343	1.7e-105	388.7
input|c3|283727-287309|-|ctg1_265|	NZ_CYHL01000058|c17|1632-9286|+|AOH53_RS16545|D-alanine--poly(phosphoribitol)_ligase_subunit_DltA|WP_072177698.1	35.2	699	431	12	114	804	360	1044	1.7e-105	388.7
input|c3|283727-287309|-|ctg1_265|	NZ_FOJF01000003|c2|2300-5683|+|BMW86_RS26460|hypothetical_protein|WP_089785855.1	36.7	706	385	19	106	792	440	1102	1.7e-105	388.7
input|c3|283727-287309|-|ctg1_265|	NZ_JCOC01000008|c12|413436-421188|+|AW26_RS06385|non-ribosomal_peptide_synthetase|WP_032867349.1	35.5	699	428	13	114	803	360	1044	1.7e-105	388.7
input|c3|283727-287309|-|ctg1_265|	NZ_JTHO01000020|c12|2252-25982|-|QD46_RS19620|non-ribosomal_peptide_synthetase|QD46_RS19620	35.1	652	408	10	154	797	395	1039	1.7e-105	388.7
input|c3|283727-287309|-|ctg1_265|	NZ_KQ004570|c11|70813-94542|+|TY89_RS22085|non-ribosomal_peptide_synthetase|TY89_RS22085	35.1	652	408	10	154	797	395	1039	1.7e-105	388.7
input|c3|283727-287309|-|ctg1_265|	NZ_KV757545|c2|22536-25751|+|A4S05_RS02055|non-ribosomal_peptide_synthetase|WP_069068159.1	34.6	685	428	9	153	826	393	1068	1.7e-105	388.7
input|c3|283727-287309|-|ctg1_265|	NZ_LCZD01000015|c9|1120-14133|+|AA066_RS11985|non-ribosomal_peptide_synthetase|WP_047293834.1	36.6	637	386	8	173	800	3708	4335	1.7e-105	388.7
input|c3|283727-287309|-|ctg1_265|	NZ_LGAT01000006|c14|212875-223635|-|AC811_RS13780|non-ribosomal_peptide_synthetase|WP_053104597.1	35.2	705	423	13	114	804	360	1044	1.7e-105	388.7
input|c3|283727-287309|-|ctg1_265|	NZ_LQIJ01000001|c2|487783-495435|-|AU184_RS02350|non-ribosomal_peptide_synthetase|WP_064412222.1	31.1	952	571	28	218	1112	1536	2459	1.7e-105	388.7
input|c3|283727-287309|-|ctg1_265|	NZ_LQYO01000025|c11|2491-10817|+|B4140_RS10840|non-ribosomal_peptide_synthetase|WP_061581702.1	35.2	705	423	13	114	804	360	1044	1.7e-105	388.7
input|c3|283727-287309|-|ctg1_265|	NZ_LSBA01000006|c6|410786-426874|+|AXI58_RS06975|non-ribosomal_peptide_synthetase|WP_061521206.1	34.4	692	427	10	118	800	1679	2352	1.7e-105	388.7
input|c3|283727-287309|-|ctg1_265|	NZ_LYNB01000007|c4|1-8204|-|A7314_RS01720|D-alanine--poly(phosphoribitol)_ligase_subunit_DltA|WP_069012996.1	35.2	699	431	13	114	804	360	1044	1.7e-105	388.7
input|c3|283727-287309|-|ctg1_265|	NZ_LYUF01000031|c13|146289-162380|-|SRCM100731_RS16170|non-ribosomal_peptide_synthetase|WP_065180813.1	34.6	682	424	9	117	792	1678	2343	1.7e-105	388.7
input|c3|283727-287309|-|ctg1_265|	NZ_LZEL01000088|c18|1-9864|-|A9Z39_RS26275|non-ribosomal_peptide_synthetase|WP_081275953.1	34.2	716	436	15	85	792	1677	2365	1.7e-105	388.7
input|c3|283727-287309|-|ctg1_265|	NZ_LZYV01000097|c10|52530-66218|+|CROST_RS18915|non-ribosomal_peptide_synthetase|WP_077833171.1	34.2	730	445	16	87	802	1960	2668	1.7e-105	388.7
input|c3|283727-287309|-|ctg1_265|	NZ_MIZE01000032|c11|11-16537|+|BHT95_RS15925|non-ribosomal_peptide_synthase/polyketide_synthase|WP_081379937.1	34.5	760	453	17	88	840	2038	2759	1.7e-105	388.7
input|c3|283727-287309|-|ctg1_265|	NC_016047|c4|2084393-2096308|-|GYO_RS32140|non-ribosomal_peptide_synthetase|WP_014113969.1	35.1	644	401	9	158	794	2879	3512	2.2e-105	388.3
input|c3|283727-287309|-|ctg1_265|	NZ_AJLM01000175|c20|51126-53894|+|UYE_RS0131410|non-ribosomal_peptide_synthetase|WP_016878432.1	38.5	613	336	11	208	794	41	638	2.2e-105	388.3
input|c3|283727-287309|-|ctg1_265|	NZ_AMPK01000010|c9|43535-59623|+|WYY_RS08395|non-ribosomal_peptide_synthetase|WP_003153928.1	34.8	681	424	8	117	792	1678	2343	2.2e-105	388.3
input|c3|283727-287309|-|ctg1_265|	NZ_AP018299|c14|236546-245746|-|CDC30_RS27140|D-alanine--poly(phosphoribitol)_ligase_subunit_DltA|WP_096679488.1	35.6	689	398	14	131	793	1889	2557	2.2e-105	388.3
input|c3|283727-287309|-|ctg1_265|	NZ_BCRN01000011|c8|149092-161757|-|MB1_RS16315|non-ribosomal_peptide_synthetase|WP_066909480.1	29.5	1056	654	29	190	1191	3201	4220	2.2e-105	388.3
input|c3|283727-287309|-|ctg1_265|	NZ_CM000719|c9|5113400-5121883|-|BCERE0007_RS25990|D-alanine--poly(phosphoribitol)_ligase_subunit_DltA|WP_079998992.1	36.2	669	397	9	154	802	387	1045	2.2e-105	388.3
input|c3|283727-287309|-|ctg1_265|	NZ_CP007806|c14|4036552-4044417|-|BRLA_RS17790|non-ribosomal_peptide_synthetase|WP_003336487.1	35.6	660	400	13	157	799	1511	2162	2.2e-105	388.3
input|c3|283727-287309|-|ctg1_265|	NZ_CP010556|c1|323207-333967|+|SB45_RS01705|non-ribosomal_peptide_synthetase|WP_043866824.1	35.5	699	428	13	114	803	360	1044	2.2e-105	388.3
input|c3|283727-287309|-|ctg1_265|	NZ_CP011382|c4|2458879-2463654|-|IJ00_RS10300|non-ribosomal_peptide_synthetase|WP_052754441.1	35.4	656	392	11	158	792	459	1103	2.2e-105	388.3
input|c3|283727-287309|-|ctg1_265|	NZ_CP013727|c12|3226139-3236899|+|AVM03_RS15535|non-ribosomal_peptide_synthetase|WP_058906552.1	35.5	699	428	13	114	803	360	1044	2.2e-105	388.3
input|c3|283727-287309|-|ctg1_265|	NZ_CP016395|c8|1953262-1969350|-|BBJ33_RS09445|non-ribosomal_peptide_synthase/polyketide_synthase|WP_069473438.1	34.8	681	424	8	117	792	1678	2343	2.2e-105	388.3
input|c3|283727-287309|-|ctg1_265|	NZ_CP017599|c16|4001603-4008199|+|BJP34_RS14815|non-ribosomal_peptide_synthetase|WP_070393000.1	38.1	633	357	13	167	775	478	1099	2.2e-105	388.3
input|c3|283727-287309|-|ctg1_265|	NZ_CP018152|c4|983507-994267|-|BSF20_RS05170|D-alanine--poly(phosphoribitol)_ligase_subunit_DltA|WP_072588304.1	35.2	699	430	12	114	803	360	1044	2.2e-105	388.3
input|c3|283727-287309|-|ctg1_265|	NZ_CP021976|c7|1896215-1912303|-|CEG11_RS09450|non-ribosomal_peptide_synthetase|WP_003153928.1	34.8	681	424	8	117	792	1678	2343	2.2e-105	388.3
input|c3|283727-287309|-|ctg1_265|	NZ_CP023133|c2|216103-224684|+|CJP14_RS01020|D-alanine--poly(phosphoribitol)_ligase_subunit_DltA|WP_095836093.1	35.5	699	428	13	114	803	360	1044	2.2e-105	388.3
input|c3|283727-287309|-|ctg1_265|	NZ_CP025341|c8|1884765-1900853|-|CXR48_RS09100|non-ribosomal_peptide_synthetase|WP_101311962.1	34.8	681	424	8	117	792	1678	2343	2.2e-105	388.3
input|c3|283727-287309|-|ctg1_265|	NZ_CP026692|c7|2947918-2951316|-|NLP_RS12745|non-ribosomal_peptide_synthetase|WP_104906717.1	35.6	685	379	11	158	794	416	1086	2.2e-105	388.3
input|c3|283727-287309|-|ctg1_265|	NZ_FORU01000026|c2|1-6114|-|BM024_RS13540|hypothetical_protein|BM024_RS13540	35.6	644	384	10	153	792	467	1083	2.2e-105	388.3
input|c3|283727-287309|-|ctg1_265|	NZ_FTNS01000014|c10|1-7745|-|BW945_RS20210|D-alanine--poly(phosphoribitol)_ligase_subunit_DltA|WP_076425859.1	35.2	699	431	12	114	804	360	1044	2.2e-105	388.3
input|c3|283727-287309|-|ctg1_265|	NZ_GL905390|c1|70595-94324|+|PPT_RS0100445|non-ribosomal_peptide_synthetase|PPT_RS0100445	35.1	652	408	10	154	797	395	1039	2.2e-105	388.3
input|c3|283727-287309|-|ctg1_265|	NZ_JH992890|c4|159595-162363|+|PCC9339_RS0102720|non-ribosomal_peptide_synthetase|WP_017307797.1	33.2	789	463	15	78	806	108	892	2.2e-105	388.3
input|c3|283727-287309|-|ctg1_265|	NZ_JOHL01000045|c15|8659-13113|+|IH17_RS0128320|non-ribosomal_peptide_synthase|WP_031023412.1	28.0	992	660	19	153	1112	417	1386	2.2e-105	388.3
input|c3|283727-287309|-|ctg1_265|	NZ_JOHU01000041|c16|8173-12627|+|IF98_RS0129320|non-ribosomal_peptide_synthase|WP_031023412.1	28.0	992	660	19	153	1112	417	1386	2.2e-105	388.3
input|c3|283727-287309|-|ctg1_265|	NZ_JXCA01000008|c11|625865-630616|+|SD80_RS11685|hypothetical_protein|WP_083553990.1	35.3	709	415	15	105	794	431	1114	2.2e-105	388.3
input|c3|283727-287309|-|ctg1_265|	NZ_LDZX01000046|c17|23854-28317|-|AC003_RS31845|non-ribosomal_peptide_synthase|WP_048460704.1	27.7	1001	675	17	153	1122	417	1399	2.2e-105	388.3
input|c3|283727-287309|-|ctg1_265|	NZ_LECV01000007|c8|114541-125300|-|ACH95_RS03490|non-ribosomal_peptide_synthetase|ACH95_RS03490	34.5	687	424	11	114	792	361	1029	2.2e-105	388.3
input|c3|283727-287309|-|ctg1_265|	NZ_LGKI01000046|c1|41552-55414|+|ADL26_RS03000|hypothetical_protein|WP_083464846.1	33.4	797	486	15	43	819	3404	4175	2.2e-105	388.3
input|c3|283727-287309|-|ctg1_265|	NZ_LN999829|c8|1864872-1880960|-|BAMMD1_RS08795|non-ribosomal_peptide_synthetase|WP_060386976.1	34.8	681	424	8	117	792	1678	2343	2.2e-105	388.3
input|c3|283727-287309|-|ctg1_265|	NZ_LQQX01000024|c2|70549-94279|+|AV545_RS03410|non-ribosomal_peptide_synthetase|AV545_RS03410	35.1	652	408	10	154	797	395	1039	2.2e-105	388.3
input|c3|283727-287309|-|ctg1_265|	NZ_LSBB01000018|c12|669135-685235|+|AXI57_RS12230|non-ribosomal_peptide_synthetase|WP_061670218.1	34.3	696	430	10	118	804	1678	2355	2.2e-105	388.3
input|c3|283727-287309|-|ctg1_265|	NZ_LZCE01000004|c4|1810-25539|-|A9P44_RS03770|non-ribosomal_peptide_synthetase|WP_064795699.1	35.1	652	408	10	154	797	395	1039	2.2e-105	388.3
input|c3|283727-287309|-|ctg1_265|	NZ_LZYV01000095|c9|23584-30042|-|CROST_RS18540|non-ribosomal_peptide_synthetase|WP_077832098.1	33.4	785	474	17	61	816	86	850	2.2e-105	388.3
input|c3|283727-287309|-|ctg1_265|	NZ_LZYW01000162|c13|14537-20995|-|CLAUR_RS19925|non-ribosomal_peptide_synthetase|WP_077853226.1	33.4	785	474	17	61	816	86	850	2.2e-105	388.3
input|c3|283727-287309|-|ctg1_265|	NZ_MBFH01000018|c5|39761-54061|+|BBZ61_RS18570|D-alanine--poly(phosphoribitol)_ligase_subunit_DltA|WP_068793833.1	34.8	684	416	12	124	792	369	1037	2.2e-105	388.3
input|c3|283727-287309|-|ctg1_265|	NZ_MSMP01000027|c6|23317-39549|+|BVC87_RS17535|non-ribosomal_peptide_synthetase|WP_075343709.1	34.2	705	429	14	109	791	427	1118	2.2e-105	388.3
input|c3|283727-287309|-|ctg1_265|	NZ_MSTO01000013|c7|1-7652|-|BVF98_RS20060|D-alanine--poly(phosphoribitol)_ligase_subunit_DltA|WP_079005275.1	35.5	699	428	13	114	803	360	1044	2.2e-105	388.3
input|c3|283727-287309|-|ctg1_265|	NZ_MSZX01000002|c5|793234-797727|+|BVG16_RS07760|hypothetical_protein|WP_078497943.1	35.9	627	369	12	175	793	435	1036	2.2e-105	388.3
input|c3|283727-287309|-|ctg1_265|	NC_016784|c1|340295-351055|+|BACAU_RS01810|non-ribosomal_peptide_synthetase|WP_014304322.1	35.5	699	428	13	114	803	360	1044	2.9e-105	387.9
input|c3|283727-287309|-|ctg1_265|	NC_022075|c2|384238-394998|+|RBAU_RS01825|non-ribosomal_peptide_synthetase|WP_020953881.1	35.2	699	431	12	114	804	360	1044	2.9e-105	387.9
input|c3|283727-287309|-|ctg1_265|	NZ_AP018195|c26|271473-277415|-|CA739_RS37840|non-ribosomal_peptide_synthetase|WP_073629390.1	34.6	667	410	10	153	804	399	1054	2.9e-105	387.9
input|c3|283727-287309|-|ctg1_265|	NZ_AP018299|c14|219610-222375|-|CDC30_RS27105|non-ribosomal_peptide_synthetase|WP_096679474.1	34.8	705	409	12	136	793	181	881	2.9e-105	387.9
input|c3|283727-287309|-|ctg1_265|	NZ_AXBT01000008|c5|75962-83587|-|P615_RS06395|plipastatin_synthase_subunit_C|WP_022584550.1	34.8	715	432	13	90	788	1358	2054	2.9e-105	387.9
input|c3|283727-287309|-|ctg1_265|	NZ_BBCG01000012|c4|45623-64729|-|JCM14822_RS06320|non-ribosomal_peptide_synthase|WP_054740681.1	34.0	744	443	14	90	792	1141	1877	2.9e-105	387.9
input|c3|283727-287309|-|ctg1_265|	NZ_CP006872|c1|87448-111177|+|PPSQR21_RS00415|non-ribosomal_peptide_synthetase|WP_039268733.1	35.1	652	408	10	154	797	395	1039	2.9e-105	387.9
input|c3|283727-287309|-|ctg1_265|	NZ_CP011346|c7|1876115-1892203|-|AAV29_RS08975|non-ribosomal_peptide_synthetase|WP_046559616.1	34.8	681	424	8	117	792	1678	2343	2.9e-105	387.9
input|c3|283727-287309|-|ctg1_265|	NZ_CP016090|c1|2314638-2324759|+|CLBIJ_RS10355|non-ribosomal_peptide_synthetase|WP_077306201.1	36.4	681	399	18	141	805	184	846	2.9e-105	387.9
input|c3|283727-287309|-|ctg1_265|	NZ_CP017708|c17|3837833-3841749|-|BJP36_RS14455|non-ribosomal_peptide_synthetase|BJP36_RS14455	37.1	657	383	13	158	794	442	1088	2.9e-105	387.9
input|c3|283727-287309|-|ctg1_265|	NZ_CP017747|c9|2513520-2524280|-|BI197_RS12130|surfactin_non-ribosomal_peptide_synthetase_SrfAB|WP_071392141.1	35.5	699	428	13	114	803	360	1044	2.9e-105	387.9
input|c3|283727-287309|-|ctg1_265|	NZ_CP023147|c13|3090292-3097950|-|CKJ54_RS14145|D-alanine--poly(phosphoribitol)_ligase_subunit_DltA|WP_095577311.1	30.0	1012	607	27	168	1112	1483	2460	2.9e-105	387.9
input|c3|283727-287309|-|ctg1_265|	NZ_CP025545|c2|978403-986028|+|C0R09_RS04710|non-ribosomal_peptide_synthetase|WP_101667531.1	34.8	715	432	13	90	788	1358	2054	2.9e-105	387.9
input|c3|283727-287309|-|ctg1_265|	NZ_JHEG02000042|c15|29490-36110|-|DA73_RS13810|non-ribosomal_peptide_synthetase|WP_038095411.1	36.3	656	388	11	158	794	1069	1713	2.9e-105	387.9
input|c3|283727-287309|-|ctg1_265|	NZ_JHYD01000063|c11|6266-13918|-|T344_RS0118860|non-ribosomal_peptide_synthetase|WP_027629986.1	34.4	677	404	12	163	820	1454	2109	2.9e-105	387.9
input|c3|283727-287309|-|ctg1_265|	NZ_KE383842|c3|1682648-1690357|-|H581_RS34430|non-ribosomal_peptide_synthetase|WP_051250929.1	35.5	673	391	12	158	801	1460	2118	2.9e-105	387.9
input|c3|283727-287309|-|ctg1_265|	NZ_KI518638|c9|2417-7735|-|M657_RS23195|hypothetical_protein|M657_RS23195	34.3	708	423	12	124	812	3	687	2.9e-105	387.9
input|c3|283727-287309|-|ctg1_265|	NZ_KQ236689|c8|3424567-3436515|-|AD710_RS16835|non-ribosomal_peptide_synthetase|WP_049628563.1	34.7	654	408	10	158	804	2890	3531	2.9e-105	387.9
input|c3|283727-287309|-|ctg1_265|	NZ_LYVD01000026|c1|58088-64625|-|A9L49_RS27755|non-ribosomal_peptide_synthetase|A9L49_RS27755	33.7	685	420	14	120	784	172	842	2.9e-105	387.9
input|c3|283727-287309|-|ctg1_265|	NZ_MIZD01000016|c5|1630-9831|+|BHT94_RS12135|D-alanine--poly(phosphoribitol)_ligase_subunit_DltA|WP_075748393.1	34.8	707	427	13	114	806	360	1046	2.9e-105	387.9
input|c3|283727-287309|-|ctg1_265|	NZ_MRCF01000011|c3|111218-117160|-|NIES2130_RS09095|non-ribosomal_peptide_synthetase|WP_073629390.1	34.6	667	410	10	153	804	399	1054	2.9e-105	387.9
input|c3|283727-287309|-|ctg1_265|	NC_010628|c4|2667205-2680374|+|NPUN_RS10970|non-ribosomal_peptide_synthetase|WP_012408783.1	35.9	655	392	14	166	807	1516	2155	3.8e-105	387.5
input|c3|283727-287309|-|ctg1_265|	NC_019751|c7|3065911-3071322|+|CAL6303_RS12665|non-ribosomal_peptide_synthase|WP_015198212.1	35.3	688	385	14	158	808	1120	1784	3.8e-105	387.5
input|c3|283727-287309|-|ctg1_265|	NZ_ACXX02000003|c14|415587-424673|+|CPAP_RS06765|non-ribosomal_peptide_synthetase|WP_004618116.1	36.6	636	366	10	154	775	1937	2549	3.8e-105	387.5
input|c3|283727-287309|-|ctg1_265|	NZ_AOHP01000007|c3|43278-47732|-|H114_RS01265|non-ribosomal_peptide_synthetase|WP_006129820.1	28.0	992	660	19	153	1112	417	1386	3.8e-105	387.5
input|c3|283727-287309|-|ctg1_265|	NZ_AP018205|c14|260281-263550|+|CA740_RS32610|non-ribosomal_peptide_synthetase|WP_017291701.1	37.2	650	386	12	168	804	413	1053	3.8e-105	387.5
input|c3|283727-287309|-|ctg1_265|	NZ_AP018288|c8|1936132-1939707|-|CDC32_RS07860|hypothetical_protein|WP_096553265.1	34.3	773	457	20	61	795	407	1166	3.8e-105	387.5
input|c3|283727-287309|-|ctg1_265|	NZ_AZSK01000029|c9|745216-761908|+|U474_RS14725|non-ribosomal_peptide_synthase/polyketide_synthase|WP_084825678.1	33.2	766	477	13	91	840	2068	2814	3.8e-105	387.5
input|c3|283727-287309|-|ctg1_265|	NZ_AZWW01000017|c5|15973-20475|-|B108_RS0112230|non-ribosomal_peptide_synthetase|WP_028191313.1	29.6	960	621	21	153	1071	434	1379	3.8e-105	387.5
input|c3|283727-287309|-|ctg1_265|	NZ_BAFZ01000099|c18|157955-164122|+|ON29_RS23980|hypothetical_protein|WP_083864033.1	30.3	932	599	21	165	1072	1029	1933	3.8e-105	387.5
input|c3|283727-287309|-|ctg1_265|	NZ_BDBB01000019|c18|152058-158225|+|NA8_RS16160|non-ribosomal_peptide_synthetase|WP_063051197.1	30.3	934	596	22	165	1072	1029	1933	3.8e-105	387.5
input|c3|283727-287309|-|ctg1_265|	NZ_CM000756|c2|464509-466995|+|BTHUR0011_RS02555|non-ribosomal_peptide_synthase|BTHUR0011_RS02555	35.7	709	422	18	92	784	138	828	3.8e-105	387.5
input|c3|283727-287309|-|ctg1_265|	NZ_CM000756|c13|5424632-5431282|+|BTHUR0011_RS27410|hybrid_nonribosomal_peptide_synthetase/polyketide_synthase|WP_003303771.1	36.7	652	381	11	155	792	1133	1766	3.8e-105	387.5
input|c3|283727-287309|-|ctg1_265|	NZ_CP007806|c8|2703662-2717962|-|BRLA_RS11940|non-ribosomal_peptide_synthetase|WP_003337715.1	34.5	682	421	11	124	792	369	1037	3.8e-105	387.5
input|c3|283727-287309|-|ctg1_265|	NZ_CP017953|c1|336684-347444|+|BAMY_RS01805|surfactin_non-ribosomal_peptide_synthetase_SrfAB|WP_071543289.1	35.2	699	430	12	114	803	360	1044	3.8e-105	387.5
input|c3|283727-287309|-|ctg1_265|	NZ_CP022654|c7|1840516-1851276|-|CHN56_RS09085|surfactin_non-ribosomal_peptide_synthetase_SrfAB|WP_094247247.1	35.2	699	430	12	114	803	360	1044	3.8e-105	387.5
input|c3|283727-287309|-|ctg1_265|	NZ_JH992893|c11|600492-603257|+|PCC9339_RS35920|non-ribosomal_peptide_synthetase|WP_017308731.1	35.3	703	406	12	137	793	182	881	3.8e-105	387.5
input|c3|283727-287309|-|ctg1_265|	NZ_JTHN01000011|c2|10-8526|-|QJ48_RS01405|non-ribosomal_peptide_synthetase|QJ48_RS01405	34.8	705	435	10	98	792	132	821	3.8e-105	387.5
input|c3|283727-287309|-|ctg1_265|	NZ_JTJG01000001|c3|329761-341688|+|QQ42_RS01950|non-ribosomal_peptide_synthetase|WP_047474747.1	34.9	656	404	11	158	804	2883	3524	3.8e-105	387.5
input|c3|283727-287309|-|ctg1_265|	NZ_JTKF01000013|c1|3434-21256|-|OC71_RS08590|non-ribosomal_peptide_synthetase|WP_041067198.1	36.9	636	385	7	165	792	1558	2185	3.8e-105	387.5
input|c3|283727-287309|-|ctg1_265|	NZ_JXAP01000003|c6|899-19978|-|SC78_RS08050|bacitracin_non-ribosomal_peptide_synthetase_BacC|WP_039072838.1	33.2	766	477	13	91	840	2864	3610	3.8e-105	387.5
input|c3|283727-287309|-|ctg1_265|	NZ_JXCA01000008|c8|91493-95698|-|SD80_RS09590|non-ribosomal_peptide_synthetase|WP_063772970.1	36.4	657	389	11	158	797	467	1111	3.8e-105	387.5
input|c3|283727-287309|-|ctg1_265|	NZ_KB731325|c14|269214-272483|+|LEPBO_RS0132105|non-ribosomal_peptide_synthetase|WP_017291701.1	37.2	650	386	12	168	804	413	1053	3.8e-105	387.5
input|c3|283727-287309|-|ctg1_265|	NZ_KE695650|c4|40309-53916|+|M516_RS23100|non-ribosomal_peptide_synthetase|WP_051188157.1	35.6	689	415	11	133	803	1480	2157	3.8e-105	387.5
input|c3|283727-287309|-|ctg1_265|	NZ_KE819959|c3|786595-805668|+|M661_RS0106260|bacitracin_non-ribosomal_peptide_synthetase_BacC|WP_026579340.1	33.2	766	477	13	91	840	2862	3608	3.8e-105	387.5
input|c3|283727-287309|-|ctg1_265|	NZ_LNZF01000013|c13|1695-25423|-|AVK83_RS23355|non-ribosomal_peptide_synthetase|AVK83_RS23355	34.8	652	410	10	154	797	395	1039	3.8e-105	387.5
input|c3|283727-287309|-|ctg1_265|	NZ_LQQW01000008|c7|1-7694|-|AV542_RS04180|non-ribosomal_peptide_synthetase|WP_063174322.1	35.2	699	430	12	114	803	360	1044	3.8e-105	387.5
input|c3|283727-287309|-|ctg1_265|	NZ_LSZM01000004|c3|43696-59784|+|AY610_RS04005|non-ribosomal_peptide_synthetase|WP_064107343.1	34.5	681	426	8	117	792	1678	2343	3.8e-105	387.5
input|c3|283727-287309|-|ctg1_265|	NZ_LZCF01000038|c9|819-16907|-|A9D36_RS07265|non-ribosomal_peptide_synthetase|WP_064814132.1	34.8	681	424	8	117	792	1678	2343	3.8e-105	387.5
input|c3|283727-287309|-|ctg1_265|	NZ_LZYT01000006|c5|188316-199121|-|CLFE_RS09025|non-ribosomal_peptide_synthetase|WP_077893530.1	34.2	730	445	16	87	802	1960	2668	3.8e-105	387.5
input|c3|283727-287309|-|ctg1_265|	NZ_LZZK01000123|c9|1-3319|+|CLBEIC_RS27270|non-ribosomal_peptide_synthetase|WP_077853794.1	36.6	628	378	11	183	802	13	628	3.8e-105	387.5
input|c3|283727-287309|-|ctg1_265|	NZ_MRTF01000010|c2|167436-170063|+|BK123_RS26745|non-ribosomal_peptide_synthetase|WP_076325388.1	33.5	737	447	14	78	791	115	831	3.8e-105	387.5
input|c3|283727-287309|-|ctg1_265|	NZ_MSTN01000008|c1|31454-37990|-|BVF97_RS19745|non-ribosomal_peptide_synthetase|WP_078994201.1	33.6	685	421	14	120	784	172	842	3.8e-105	387.5
input|c3|283727-287309|-|ctg1_265|	NZ_AP018268|c22|7152261-7162235|+|CDC39_RS31280|non-ribosomal_peptide_synthetase|WP_096566903.1	36.7	663	379	14	158	792	222	871	4.9e-105	387.1
input|c3|283727-287309|-|ctg1_265|	NZ_CCEP01000002|c4|729598-736959|+|ERS154949_RS09590|non-ribosomal_peptide_synthetase|WP_047436377.1	29.2	1087	637	30	150	1138	1369	2420	4.9e-105	387.1
input|c3|283727-287309|-|ctg1_265|	NZ_CP007165|c2|370012-380772|+|AW02_RS01750|non-ribosomal_peptide_synthetase|WP_046341126.1	35.5	699	428	13	114	803	360	1044	4.9e-105	387.1
input|c3|283727-287309|-|ctg1_265|	NZ_CP007806|c2|961405-969030|+|BRLA_RS04665|non-ribosomal_peptide_synthase|WP_003335202.1	34.8	715	432	13	90	788	1358	2054	4.9e-105	387.1
input|c3|283727-287309|-|ctg1_265|	NZ_CP009684|c8|2530352-2538067|+|MA22_RS12045|non-ribosomal_peptide_synthetase|WP_044053590.1	35.5	699	428	13	114	803	360	1044	4.9e-105	387.1
input|c3|283727-287309|-|ctg1_265|	NZ_CP011346|c1|335143-345903|+|AAV29_RS01745|non-ribosomal_peptide_synthetase|WP_046559337.1	35.5	699	428	13	114	803	360	1044	4.9e-105	387.1
input|c3|283727-287309|-|ctg1_265|	NZ_CP018145|c5|1897353-1908122|+|BP422_RS09420|tyrocidine_non-ribosomal_peptide_synthetase_TycB|WP_088907504.1	35.8	676	402	14	133	792	2450	3109	4.9e-105	387.1
input|c3|283727-287309|-|ctg1_265|	NZ_CP019040|c7|2034320-2050411|-|BVH55_RS10470|non-ribosomal_peptide_synthase/polyketide_synthase|WP_077722403.1	34.7	681	425	8	117	792	1678	2343	4.9e-105	387.1
input|c3|283727-287309|-|ctg1_265|	NZ_CP023445|c12|4289424-4293872|-|CNX65_RS18320|non-ribosomal_peptide_synthetase|WP_096494684.1	27.5	1072	716	22	158	1189	417	1467	4.9e-105	387.1
input|c3|283727-287309|-|ctg1_265|	NZ_CP023481|c7|3460951-3471711|+|COP00_RS18280|D-alanine--poly(phosphoribitol)_ligase_subunit_DltA|WP_057957396.1	34.3	685	428	11	114	792	361	1029	4.9e-105	387.1
input|c3|283727-287309|-|ctg1_265|	NZ_CP024897|c1|316507-327267|+|CVD07_RS01630|D-alanine--poly(phosphoribitol)_ligase_subunit_DltA|WP_100261596.1	35.3	699	429	14	114	803	360	1044	4.9e-105	387.1
input|c3|283727-287309|-|ctg1_265|	NZ_CP025943|c6|2149542-2163413|-|C1X05_RS10600|non-ribosomal_peptide_synthetase|WP_102992762.1	34.4	750	455	14	90	819	3446	4178	4.9e-105	387.1
input|c3|283727-287309|-|ctg1_265|	NZ_CVPA01000001|c6|1037127-1053215|-|BN1544_RS04760|non-ribosomal_peptide_synthetase|WP_052586038.1	34.8	681	424	8	117	792	1678	2343	4.9e-105	387.1
input|c3|283727-287309|-|ctg1_265|	NZ_CVPA01000001|c13|3441676-3452436|+|BN1544_RS16635|non-ribosomal_peptide_synthetase|WP_052587118.1	35.5	699	428	13	114	803	360	1044	4.9e-105	387.1
input|c3|283727-287309|-|ctg1_265|	NZ_CYHO01000017|c2|1939-13860|+|AOI43_RS03480|non-ribosomal_peptide_synthetase|WP_072181933.1	35.1	646	400	10	158	794	2879	3514	4.9e-105	387.1
input|c3|283727-287309|-|ctg1_265|	NZ_DF836084|c13|1592733-1603493|-|CMW1_RS07620|non-ribosomal_peptide_synthetase|WP_045508584.1	35.3	699	430	12	114	804	360	1044	4.9e-105	387.1
input|c3|283727-287309|-|ctg1_265|	NZ_JXCB01000004|c1|18154-21450|-|SD81_RS01745|non-ribosomal_peptide_synthetase|WP_052490044.1	35.6	689	421	14	137	805	381	1066	4.9e-105	387.1
input|c3|283727-287309|-|ctg1_265|	NZ_LECW02000001|c2|241568-252328|+|AB447_RS01160|non-ribosomal_peptide_synthetase|WP_057957396.1	34.3	685	428	11	114	792	361	1029	4.9e-105	387.1
input|c3|283727-287309|-|ctg1_265|	NZ_LMUC01000013|c2|190820-201580|+|ASG18_RS17240|non-ribosomal_peptide_synthetase|WP_063096160.1	35.1	699	432	13	114	804	360	1044	4.9e-105	387.1
input|c3|283727-287309|-|ctg1_265|	NZ_LN999829|c1|323779-334539|+|BAMMD1_RS01635|non-ribosomal_peptide_synthetase|WP_060386751.1	35.5	699	428	13	114	803	360	1044	4.9e-105	387.1
input|c3|283727-287309|-|ctg1_265|	NZ_LOMW01000009|c2|63750-70286|+|AT266_RS08480|non-ribosomal_peptide_synthetase|WP_061660209.1	33.4	682	426	12	120	784	172	842	4.9e-105	387.1
input|c3|283727-287309|-|ctg1_265|	NZ_LSSO01000144|c11|23950-31575|+|AYJ08_RS09725|non-ribosomal_peptide_synthetase|WP_082890913.1	34.6	717	431	13	90	788	1358	2054	4.9e-105	387.1
input|c3|283727-287309|-|ctg1_265|	NZ_LYNB01000011|c10|1025110-1041198|-|A7314_RS06520|non-ribosomal_peptide_synthetase|WP_053573344.1	34.5	681	426	8	117	792	1678	2343	4.9e-105	387.1
input|c3|283727-287309|-|ctg1_265|	NZ_MCRJ01000006|c2|30698-35311|-|A6302_RS02055|hypothetical_protein|WP_083255420.1	29.1	997	657	18	155	1128	492	1461	4.9e-105	387.1
input|c3|283727-287309|-|ctg1_265|	NZ_MKIO01000041|c5|180330-184865|+|BJF92_RS21815|non-ribosomal_peptide_synthetase|WP_075636845.1	30.8	945	587	22	209	1126	527	1431	4.9e-105	387.1
input|c3|283727-287309|-|ctg1_265|	NZ_MSZX01000031|c6|10288-14646|-|BVG16_RS32025|hypothetical_protein|WP_078503247.1	33.7	715	436	15	90	788	298	990	4.9e-105	387.1
input|c3|283727-287309|-|ctg1_265|	NC_022530|c1|351022-361783|+|BAPNAU_RS01815|non-ribosomal_peptide_synthetase|BAPNAU_RS01815	35.1	699	432	13	114	804	360	1044	6.4e-105	386.7
input|c3|283727-287309|-|ctg1_265|	NZ_ATMT01000035|c5|1-13195|-|PAALTS15_RS09305|non-ribosomal_peptide_synthetase|PAALTS15_RS09305	35.5	670	395	9	154	793	377	1039	6.4e-105	386.7
input|c3|283727-287309|-|ctg1_265|	NZ_AUML01000003|c3|186886-204480|-|H527_RS0103225|non-ribosomal_peptide_synthetase|WP_027411371.1	35.7	678	411	10	132	799	3188	3850	6.4e-105	386.7
input|c3|283727-287309|-|ctg1_265|	NZ_AVBB01000377|c2|1-2617|-|M657_RS21725|non-ribosomal_peptide_synthase|M657_RS21725	35.3	662	408	9	149	802	197	846	6.4e-105	386.7
input|c3|283727-287309|-|ctg1_265|	NZ_CP006960|c9|2634359-2650450|-|BAMY6614_RS12685|non-ribosomal_peptide_synthetase|WP_061862252.1	34.5	681	426	8	117	792	1678	2343	6.4e-105	386.7
input|c3|283727-287309|-|ctg1_265|	NZ_CP010976|c5|1725856-1733523|+|UB51_RS07445|non-ribosomal_peptide_synthetase|WP_044876769.1	32.9	768	460	15	79	830	360	1088	6.4e-105	386.7
input|c3|283727-287309|-|ctg1_265|	NZ_CP023665|c7|2568064-2587137|-|CP943_RS13175|bacitracin_non-ribosomal_peptide_synthetase_BacC|WP_105981064.1	33.2	766	477	13	91	840	2862	3608	6.4e-105	386.7
input|c3|283727-287309|-|ctg1_265|	NZ_CP024785|c3|1269570-1280639|-|COO91_RS05830|non-ribosomal_peptide_synthetase|WP_100897690.1	35.4	683	413	12	153	816	3015	3688	6.4e-105	386.7
input|c3|283727-287309|-|ctg1_265|	NZ_CP025341|c2|368735-379495|+|CXR48_RS01790|surfactin_non-ribosomal_peptide_synthetase_SrfAB|WP_101311882.1	35.5	699	428	13	114	803	360	1044	6.4e-105	386.7
input|c3|283727-287309|-|ctg1_265|	NZ_FNUA01000002|c12|5650173-5660045|-|BLV70_RS27130|D-alanine--poly(phosphoribitol)_ligase_subunit_DltA|WP_090372012.1	37.0	610	366	9	198	800	2690	3288	6.4e-105	386.7
input|c3|283727-287309|-|ctg1_265|	NZ_JNFS01000003|c11|342035-361209|+|EX87_RS24855|non-ribosomal_peptide_synthetase|EX87_RS24855	36.4	660	391	12	149	799	396	1035	6.4e-105	386.7
input|c3|283727-287309|-|ctg1_265|	NZ_KQ976354|c27|10356880-10362237|-|WA1_RS43640|non-ribosomal_peptide_synthetase|WP_017744628.1	36.5	652	389	14	158	793	1101	1743	6.4e-105	386.7
input|c3|283727-287309|-|ctg1_265|	NZ_LIWC01000001|c1|167792-173221|+|AMK34_RS00720|MFS_transporter|WP_073842295.1	35.6	646	398	10	155	792	430	1065	6.4e-105	386.7
input|c3|283727-287309|-|ctg1_265|	NZ_LMAG01000011|c2|1-8125|-|ASQ47_RS05255|non-ribosomal_peptide_synthetase|WP_057080170.1	35.5	699	428	13	114	803	360	1044	6.4e-105	386.7
input|c3|283727-287309|-|ctg1_265|	NZ_LMXH01000001|c4|2145765-2148428|+|AR333_RS09335|non-ribosomal_peptide_synthetase|WP_068774979.1	33.0	737	453	13	77	791	126	843	6.4e-105	386.7
input|c3|283727-287309|-|ctg1_265|	NZ_LT629687|c7|6072233-6090082|-|BLS19_RS28010|non-ribosomal_peptide_synthetase|WP_083369341.1	35.5	687	417	11	124	792	1509	2187	6.4e-105	386.7
input|c3|283727-287309|-|ctg1_265|	NZ_LT629790|c3|3214454-3245350|+|BLU23_RS14420|non-ribosomal_peptide_synthetase|WP_083365893.1	36.3	641	386	10	165	792	7997	8628	6.4e-105	386.7
input|c3|283727-287309|-|ctg1_265|	NZ_LVYG01000001|c4|766880-773704|-|A4S11_RS03095|linear_gramicidin_non-ribosomal_peptide_synthetase_LgrA|WP_064199713.1	36.5	657	402	8	142	792	1145	1792	6.4e-105	386.7
input|c3|283727-287309|-|ctg1_265|	NZ_LYNC01000046|c17|1-7630|-|A7310_RS14955|D-alanine--poly(phosphoribitol)_ligase_subunit_DltA|WP_069013524.1	35.5	699	428	13	114	803	360	1044	6.4e-105	386.7
input|c3|283727-287309|-|ctg1_265|	NZ_LZYT01000059|c12|3367-9678|-|CLFE_RS23670|non-ribosomal_peptide_synthetase|WP_077895557.1	34.0	751	434	15	83	805	944	1660	6.4e-105	386.7
input|c3|283727-287309|-|ctg1_265|	NZ_MDCI01000002|c2|426861-437648|+|BSHJ18_RS02300|surfactin_non-ribosomal_peptide_synthetase_SrfAB|WP_069448539.1	35.5	699	428	13	114	803	360	1044	6.4e-105	386.7
input|c3|283727-287309|-|ctg1_265|	NZ_MRBZ01000018|c6|914-5155|-|FACHB389_RS07555|non-ribosomal_peptide_synthetase|WP_073640234.1	34.3	756	450	16	143	884	475	1197	6.4e-105	386.7
input|c3|283727-287309|-|ctg1_265|	NZ_MSBQ01000023|c7|28672-42558|-|BUC33_RS23305|D-alanine--poly(phosphoribitol)_ligase_subunit_DltA|WP_080497089.1	37.7	640	375	14	163	792	2509	3134	6.4e-105	386.7
input|c3|283727-287309|-|ctg1_265|	NZ_ALKF01000118|c5|10534-14091|-|A372_RS35845|non-ribosomal_peptide_synthetase|A372_RS35845	35.2	639	397	10	163	792	547	1177	8.4e-105	386.3
input|c3|283727-287309|-|ctg1_265|	NZ_BCVG01000104|c6|4496-12340|-|BFA01S_RS17950|non-ribosomal_peptide_synthetase|WP_066233936.1	38.0	644	370	13	163	792	462	1090	8.4e-105	386.3
input|c3|283727-287309|-|ctg1_265|	NZ_CP008953|c16|4890979-4896408|-|AJAP_RS22575|non-ribosomal_peptide_synthetase|WP_038515028.1	35.6	646	398	10	155	792	430	1065	8.4e-105	386.3
input|c3|283727-287309|-|ctg1_265|	NZ_CP011152|c15|444696-451232|+|WR47_RS29285|non-ribosomal_peptide_synthetase|WP_063549862.1	33.7	685	420	14	120	784	172	842	8.4e-105	386.3
input|c3|283727-287309|-|ctg1_265|	NZ_CP018099|c1|1656215-1662682|-|Cabys_RS06485|non-ribosomal_peptide_synthetase|WP_006929441.1	35.4	676	401	15	158	814	1471	2129	8.4e-105	386.3
input|c3|283727-287309|-|ctg1_265|	NZ_JNFS01000001|c3|1508887-1516749|-|EX87_RS0107465|non-ribosomal_peptide_synthetase|WP_031412249.1	34.4	683	423	13	134	799	1487	2161	8.4e-105	386.3
input|c3|283727-287309|-|ctg1_265|	NZ_JTHK01000043|c33|31106-35728|+|X539_RS07740|hypothetical_protein|WP_081989008.1	27.4	1114	730	23	127	1190	454	1538	8.4e-105	386.3
input|c3|283727-287309|-|ctg1_265|	NZ_JXCB01000004|c1|10769-16315|-|SD81_RS01730|non-ribosomal_peptide_synthetase|WP_052490042.1	26.1	1358	591	25	158	1126	442	1775	8.4e-105	386.3
input|c3|283727-287309|-|ctg1_265|	NZ_KB896258|c17|27179-31681|+|C574_RS0117860|non-ribosomal_peptide_synthetase|WP_018796917.1	29.6	960	621	21	153	1071	434	1379	8.4e-105	386.3
input|c3|283727-287309|-|ctg1_265|	NZ_LIUQ01000014|c8|115370-123142|+|AM228_RS10805|non-ribosomal_peptide_synthetase|WP_072160736.1	36.5	658	385	13	158	796	1678	2321	8.4e-105	386.3
input|c3|283727-287309|-|ctg1_265|	NZ_LJCS01000012|c9|23264-27658|+|AM629_RS06625|non-ribosomal_peptide_synthase|WP_054477321.1	28.1	1085	730	25	128	1181	379	1444	8.4e-105	386.3
input|c3|283727-287309|-|ctg1_265|	NZ_LJDI01000015|c8|1864-9539|+|AN475_RS13380|non-ribosomal_peptide_synthetase|WP_060675182.1	35.3	699	429	13	114	803	360	1044	8.4e-105	386.3
input|c3|283727-287309|-|ctg1_265|	NZ_LT827010|c4|3393041-3403663|-|ACSP50_RS15120|non-ribosomal_peptide_synthetase|WP_014690085.1	30.4	984	629	26	167	1126	2518	3469	8.4e-105	386.3
input|c3|283727-287309|-|ctg1_265|	NZ_MKGQ01000012|c3|49133-53527|-|Xedl_RS10330|non-ribosomal_peptide_synthetase|WP_074023626.1	28.0	1079	738	20	128	1181	385	1449	8.4e-105	386.3
input|c3|283727-287309|-|ctg1_265|	NC_017542|c1|87627-111356|+|PPM_RS00415|non-ribosomal_peptide_synthetase|WP_013368719.1	34.8	652	410	10	154	797	395	1039	1.1e-104	386.0
input|c3|283727-287309|-|ctg1_265|	NZ_ALKF01000186|c15|1-6279|-|A372_RS34105|non-ribosomal_peptide_synthase|A372_RS34105	35.9	641	390	11	163	792	405	1035	1.1e-104	386.0
input|c3|283727-287309|-|ctg1_265|	NZ_AOFO01000041|c16|1326-8948|+|H008_RS0119990|non-ribosomal_peptide_synthetase|WP_025650411.1	34.9	699	433	12	114	804	361	1045	1.1e-104	386.0
input|c3|283727-287309|-|ctg1_265|	NZ_AP018178|c10|3631302-3637400|-|CA734_RS14630|non-ribosomal_peptide_synthetase|WP_096608023.1	36.2	676	393	14	139	794	414	1071	1.1e-104	386.0
input|c3|283727-287309|-|ctg1_265|	NZ_AP018268|c12|4070261-4076470|-|CDC39_RS18465|non-ribosomal_peptide_synthetase|WP_096563844.1	35.2	661	398	12	154	794	410	1060	1.1e-104	386.0
input|c3|283727-287309|-|ctg1_265|	NZ_ASRZ01000011|c2|37673-61402|+|L695_RS0101515|non-ribosomal_peptide_synthetase|WP_025674515.1	34.8	652	410	10	154	797	395	1039	1.1e-104	386.0
input|c3|283727-287309|-|ctg1_265|	NZ_CP010089|c5|2572305-2578774|+|BT4G5_RS13405|non-ribosomal_peptide_synthetase|BT4G5_RS13405	35.2	671	406	13	153	808	395	1051	1.1e-104	386.0
input|c3|283727-287309|-|ctg1_265|	NZ_CP013140|c2|599436-603959|+|GLE_RS02380|non-ribosomal_peptide_synthase|WP_057946115.1	29.6	983	638	20	167	1117	468	1428	1.1e-104	386.0
input|c3|283727-287309|-|ctg1_265|	NZ_CP014990|c1|339301-350061|+|A2I97_RS01770|surfactin_non-ribosomal_peptide_synthetase_SrfAB|WP_070081346.1	35.3	699	429	12	114	803	360	1044	1.1e-104	386.0
input|c3|283727-287309|-|ctg1_265|	NZ_CP016395|c1|335378-346138|+|BBJ33_RS01755|D-alanine--poly(phosphoribitol)_ligase_subunit_DltA|WP_069473145.1	35.5	699	428	13	114	803	360	1044	1.1e-104	386.0
input|c3|283727-287309|-|ctg1_265|	NZ_CP017705|c3|853201-856473|-|BrL25_RS04150|non-ribosomal_peptide_synthetase|WP_018671878.1	34.3	670	422	10	118	775	162	825	1.1e-104	386.0
input|c3|283727-287309|-|ctg1_265|	NZ_CP017775|c1|348010-358770|+|BK055_RS01805|surfactin_non-ribosomal_peptide_synthetase_SrfAB|WP_071181523.1	34.9	699	433	12	114	804	360	1044	1.1e-104	386.0
input|c3|283727-287309|-|ctg1_265|	NZ_CP023168|c8|2686983-2701166|-|CK945_RS14015|non-ribosomal_peptide_synthetase|CK945_RS14015	33.0	766	478	13	91	840	1232	1978	1.1e-104	386.0
input|c3|283727-287309|-|ctg1_265|	NZ_CP023278|c1|225603-229451|+|CLI64_RS00935|non-ribosomal_peptide_synthetase|WP_103140536.1	34.6	758	441	19	143	868	392	1126	1.1e-104	386.0
input|c3|283727-287309|-|ctg1_265|	NZ_CYHO01000017|c2|13917-30014|+|AOI43_RS03485|non-ribosomal_peptide_synthase/polyketide_synthase|WP_072181934.1	33.1	725	458	11	92	804	1646	2355	1.1e-104	386.0
input|c3|283727-287309|-|ctg1_265|	NZ_FNSB01000002|c25|1740603-1744970|+|BLV26_RS25835|amino_acid_adenylation_domain-containing_protein|WP_088795826.1	27.9	1052	716	22	158	1190	397	1424	1.1e-104	386.0
input|c3|283727-287309|-|ctg1_265|	NZ_FNTM01000001|c2|77506-81873|-|BLV17_RS00365|amino_acid_adenylation_domain-containing_protein|WP_088795826.1	27.9	1052	716	22	158	1190	397	1424	1.1e-104	386.0
input|c3|283727-287309|-|ctg1_265|	NZ_FTNS01000001|c7|1032358-1048446|-|BW945_RS04945|non-ribosomal_peptide_synthase/polyketide_synthase|WP_076424245.1	34.5	681	426	8	117	792	1678	2343	1.1e-104	386.0
input|c3|283727-287309|-|ctg1_265|	NZ_KB206090|c11|172170-180146|+|A154_RS01000000121655|non-ribosomal_peptide_synthetase|WP_032864401.1	34.9	699	433	12	114	804	360	1044	1.1e-104	386.0
input|c3|283727-287309|-|ctg1_265|	NZ_KB894297|c11|7102-10374|-|C236_RS0111755|non-ribosomal_peptide_synthetase|WP_018671878.1	34.3	670	422	10	118	775	162	825	1.1e-104	386.0
input|c3|283727-287309|-|ctg1_265|	NZ_LBMH01000004|c4|406832-411562|+|AA088_RS08105|non-ribosomal_peptide_synthetase|WP_046744448.1	32.9	766	459	13	75	830	414	1134	1.1e-104	386.0
input|c3|283727-287309|-|ctg1_265|	NZ_LFIM01000006|c14|22-16827|+|ACJ43_RS13245|non-ribosomal_peptide_synthetase|WP_080989149.1	33.0	766	478	13	91	840	2106	2852	1.1e-104	386.0
input|c3|283727-287309|-|ctg1_265|	NZ_LKPO01000021|c13|385793-404872|-|B4121_RS17190|bacitracin_non-ribosomal_peptide_synthetase_BacC|WP_075213156.1	33.0	766	478	13	91	840	2864	3610	1.1e-104	386.0
input|c3|283727-287309|-|ctg1_265|	NZ_LMKI01000015|c4|60436-71760|-|ASE80_RS14140|non-ribosomal_peptide_synthetase|WP_056859463.1	36.2	665	398	12	137	792	1513	2160	1.1e-104	386.0
input|c3|283727-287309|-|ctg1_265|	NZ_LRMR01000025|c5|16520-27865|-|AWV77_RS18190|non-ribosomal_peptide_synthetase|WP_060755582.1	36.8	630	380	9	165	792	1547	2160	1.1e-104	386.0
input|c3|283727-287309|-|ctg1_265|	NZ_LSAZ01000041|c12|465938-482026|-|AXI59_RS17200|non-ribosomal_peptide_synthetase|WP_061528816.1	34.2	692	428	10	118	800	1679	2352	1.1e-104	386.0
input|c3|283727-287309|-|ctg1_265|	NZ_LVJH01000006|c3|72092-80320|-|PGLA_RS04885|non-ribosomal_peptide_synthetase|WP_068529586.1	36.2	640	393	10	163	794	1569	2201	1.1e-104	386.0
input|c3|283727-287309|-|ctg1_265|	NZ_LXJX01000028|c4|102920-109456|-|A6759_RS05200|non-ribosomal_peptide_synthetase|WP_064532325.1	33.6	685	421	14	120	784	172	842	1.1e-104	386.0
input|c3|283727-287309|-|ctg1_265|	NZ_LYMC01000002|c1|285996-296747|+|BG616_RS01510|surfactin_non-ribosomal_peptide_synthetase_SrfAB|WP_069148933.1	34.3	708	429	13	114	806	360	1046	1.1e-104	386.0
input|c3|283727-287309|-|ctg1_265|	NZ_MBFH01000010|c1|88242-96107|+|BBZ61_RS13965|D-alanine--poly(phosphoribitol)_ligase_subunit_DltA|WP_068793264.1	35.0	660	404	13	157	799	1511	2162	1.1e-104	386.0
input|c3|283727-287309|-|ctg1_265|	NZ_MRTU01000025|c14|1-3399|+|BK143_RS26495|non-ribosomal_peptide_synthetase|WP_076265431.1	36.5	641	360	11	209	833	3	612	1.1e-104	386.0
input|c3|283727-287309|-|ctg1_265|	NC_017190|c1|325699-336459|+|LL3_RS01660|non-ribosomal_peptide_synthetase|WP_014469726.1	35.1	699	432	12	114	804	360	1044	1.4e-104	385.6
input|c3|283727-287309|-|ctg1_265|	NC_017191|c1|326931-337691|+|BAXH7_RS01675|non-ribosomal_peptide_synthetase|WP_014469726.1	35.1	699	432	12	114	804	360	1044	1.4e-104	385.6
input|c3|283727-287309|-|ctg1_265|	NC_019427|c3|1094237-1098091|+|ANA_RS04870|non-ribosomal_peptide_synthetase|WP_015078941.1	33.8	761	442	18	138	868	398	1126	1.4e-104	385.6
input|c3|283727-287309|-|ctg1_265|	NZ_AP014951|c3|3074692-3079059|-|KOJKO3_RS14455|non-ribosomal_peptide_synthetase|WP_064342732.1	29.7	981	635	23	235	1184	494	1450	1.4e-104	385.6
input|c3|283727-287309|-|ctg1_265|	NZ_AQRA01000003|c5|184656-206075|+|ATO12_RS07595|non-ribosomal_peptide_synthetase|WP_034240913.1	34.5	730	434	15	91	788	2120	2837	1.4e-104	385.6
input|c3|283727-287309|-|ctg1_265|	NZ_AUMK01000005|c5|399625-412062|-|H526_RS0108890|non-ribosomal_peptide_synthetase|WP_027392684.1	36.9	656	379	15	143	791	2459	3086	1.4e-104	385.6
input|c3|283727-287309|-|ctg1_265|	NZ_AUML01000070|c15|1-6971|+|H527_RS22620|hypothetical_protein|H527_RS22620	36.9	623	359	11	173	791	995	1587	1.4e-104	385.6
input|c3|283727-287309|-|ctg1_265|	NZ_AUWK01000006|c21|272733-288821|-|N235_RS11835|non-ribosomal_peptide_synthetase|WP_033574825.1	34.4	684	423	9	117	792	1678	2343	1.4e-104	385.6
input|c3|283727-287309|-|ctg1_265|	NZ_AXBT01000014|c9|6399-25577|+|P615_RS08520|non-ribosomal_peptide_synthetase|WP_022584907.1	36.3	639	378	10	163	792	2975	3593	1.4e-104	385.6
input|c3|283727-287309|-|ctg1_265|	NZ_AZWT01000020|c7|74763-79265|-|B111_RS0115200|non-ribosomal_peptide_synthetase|WP_028186787.1	29.5	960	622	21	153	1071	434	1379	1.4e-104	385.6
input|c3|283727-287309|-|ctg1_265|	NZ_BDDG01000020|c14|1-7941|-|A7P74_RS19585|non-ribosomal_peptide_synthetase|WP_063637100.1	35.2	699	430	13	114	803	360	1044	1.4e-104	385.6
input|c3|283727-287309|-|ctg1_265|	NZ_CP012831|c12|6478967-6492142|-|AO356_RS28240|non-ribosomal_peptide_synthetase|WP_060742629.1	35.8	664	397	13	203	849	2701	3352	1.4e-104	385.6
input|c3|283727-287309|-|ctg1_265|	NZ_CP016315|c2|570608-583582|+|BA203_RS02965|D-alanine--poly(phosphoribitol)_ligase_subunit_DltA|WP_088859378.1	33.5	741	449	14	74	788	110	832	1.4e-104	385.6
input|c3|283727-287309|-|ctg1_265|	NZ_CP021505|c1|338018-348778|+|S101267_RS01800|surfactin_non-ribosomal_peptide_synthetase_SrfAB|WP_013350973.1	35.1	699	432	12	114	804	360	1044	1.4e-104	385.6
input|c3|283727-287309|-|ctg1_265|	NZ_JXRA01000033|c8|28788-35660|+|TH53_RS08775|non-ribosomal_peptide_synthetase|WP_041880812.1	35.0	711	434	11	91	792	1315	2006	1.4e-104	385.6
input|c3|283727-287309|-|ctg1_265|	NZ_KB900174|c23|26448-30950|+|F581_RS0123305|non-ribosomal_peptide_synthetase|WP_018802343.1	29.6	955	617	21	158	1071	439	1379	1.4e-104	385.6
input|c3|283727-287309|-|ctg1_265|	NZ_LEKS01000036|c12|8158-12213|-|AB674_RS21485|non-ribosomal_peptide_synthetase|WP_053004355.1	37.6	627	357	10	171	792	604	1201	1.4e-104	385.6
input|c3|283727-287309|-|ctg1_265|	NZ_LGUG01000004|c9|3304920-3318272|-|AF333_RS17655|gramicidin_S_non-ribosomal_peptide_synthetase_GrsB|WP_043064679.1	35.5	673	414	12	143	802	2464	3129	1.4e-104	385.6
input|c3|283727-287309|-|ctg1_265|	NZ_LMMA01000013|c7|34511-41542|+|ASF10_RS11295|non-ribosomal_peptide_synthase|WP_056249056.1	34.2	711	438	13	93	788	101	796	1.4e-104	385.6
input|c3|283727-287309|-|ctg1_265|	NZ_LN884299|c9|2394850-2406579|-|BN2762_RS17945|non-ribosomal_peptide_synthase|WP_055108264.1	35.4	672	407	12	137	791	1699	2360	1.4e-104	385.6
input|c3|283727-287309|-|ctg1_265|	NZ_LT629761|c8|4011001-4022595|+|BLU06_RS18010|non-ribosomal_peptide_synthetase|WP_053279647.1	36.5	646	383	9	165	792	1556	2192	1.4e-104	385.6
input|c3|283727-287309|-|ctg1_265|	NZ_LZEL01000040|c10|1747-25476|-|A9Z39_RS09550|non-ribosomal_peptide_synthetase|WP_064962610.1	34.8	652	410	10	154	797	395	1039	1.4e-104	385.6
input|c3|283727-287309|-|ctg1_265|	NZ_MCBP01000027|c5|1-6286|-|BAZ21_RS26480|non-ribosomal_peptide_synthetase|BAZ21_RS26480	35.3	680	416	10	120	792	158	820	1.4e-104	385.6
input|c3|283727-287309|-|ctg1_265|	NZ_MOEO01000028|c6|1577-9683|+|BLL41_RS21940|D-alanine--poly(phosphoribitol)_ligase_subunit_DltA|WP_071579414.1	34.6	708	427	13	114	806	360	1046	1.4e-104	385.6
input|c3|283727-287309|-|ctg1_265|	NZ_AFJC01000009|c3|190349-194623|-|MICVADRAFT_RS17625|non-ribosomal_peptide_synthetase|WP_006634318.1	37.1	658	376	15	158	794	473	1113	1.9e-104	385.2
input|c3|283727-287309|-|ctg1_265|	NZ_ALJV01000042|c5|2860-9819|-|B439_RS0103840|non-ribosomal_peptide_synthetase|WP_049816872.1	38.0	611	363	10	198	799	431	1034	1.9e-104	385.2
input|c3|283727-287309|-|ctg1_265|	NZ_AMZN01000146|c18|4021-10569|-|C900_RS26985|non-ribosomal_peptide_synthetase|WP_009583671.1	35.3	657	401	10	154	797	451	1096	1.9e-104	385.2
input|c3|283727-287309|-|ctg1_265|	NZ_AP018207|c10|6763372-6768720|+|CA724_RS27330|non-ribosomal_peptide_synthetase|WP_096646438.1	36.0	652	376	14	167	793	1107	1742	1.9e-104	385.2
input|c3|283727-287309|-|ctg1_265|	NZ_ATAY01000022|c4|69998-77239|-|L323_RS27600|non-ribosomal_peptide_synthetase|WP_020814874.1	36.7	668	396	13	140	788	1295	1954	1.9e-104	385.2
input|c3|283727-287309|-|ctg1_265|	NZ_AUXS01000075|c13|356563-363285|-|N483_RS24215|non-ribosomal_peptide_synthetase|WP_023398706.1	36.6	666	352	18	203	832	1607	2238	1.9e-104	385.2
input|c3|283727-287309|-|ctg1_265|	NZ_AVQH01000019|c11|1-7609|-|O205_RS0122545|non-ribosomal_peptide_synthetase|WP_031304342.1	34.9	699	433	12	114	804	360	1044	1.9e-104	385.2
input|c3|283727-287309|-|ctg1_265|	NZ_AVQK01000010|c6|1-13027|+|N456_RS00005|non-ribosomal_peptide_synthetase|WP_062052621.1	37.2	640	370	10	165	791	1602	2222	1.9e-104	385.2
input|c3|283727-287309|-|ctg1_265|	NZ_AVQK01000048|c17|1-10177|-|N456_RS08345|hypothetical_protein|N456_RS08345	35.9	638	384	13	168	792	1536	2161	1.9e-104	385.2
input|c3|283727-287309|-|ctg1_265|	NZ_AXBT01000003|c3|90143-98008|+|P615_RS02300|non-ribosomal_peptide_synthetase|WP_022584036.1	34.6	683	422	13	134	799	1488	2162	1.9e-104	385.2
input|c3|283727-287309|-|ctg1_265|	NZ_BDBM01000021|c18|54981-61148|+|NG1_RS18725|non-ribosomal_peptide_synthetase|WP_062972540.1	30.2	932	600	21	165	1072	1029	1933	1.9e-104	385.2
input|c3|283727-287309|-|ctg1_265|	NZ_CP007513|c14|461087-467623|-|CY96_RS29075|non-ribosomal_peptide_synthetase|WP_044585334.1	33.4	682	426	12	120	784	172	842	1.9e-104	385.2
input|c3|283727-287309|-|ctg1_265|	NZ_CP009288|c3|2512173-2531330|+|PDUR_RS10850|non-ribosomal_peptide_synthetase|WP_042206284.1	34.0	730	444	13	91	799	5437	6149	1.9e-104	385.2
input|c3|283727-287309|-|ctg1_265|	NZ_FNTP01000002|c2|185870-190237|+|BLW51_RS35250|amino_acid_adenylation_domain-containing_protein|WP_093494108.1	27.8	1052	717	22	158	1190	397	1424	1.9e-104	385.2
input|c3|283727-287309|-|ctg1_265|	NZ_JCOC01000001|c1|43645-59766|+|AW26_RS18400|non-ribosomal_peptide_synthetase|WP_032865982.1	35.4	731	432	16	90	792	3145	3863	1.9e-104	385.2
input|c3|283727-287309|-|ctg1_265|	NZ_JH792281|c13|334577-341113|+|IC1_RS22060|non-ribosomal_peptide_synthetase|WP_000884566.1	33.6	685	421	14	120	784	172	842	1.9e-104	385.2
input|c3|283727-287309|-|ctg1_265|	NZ_JNFS01000003|c12|567887-582184|-|EX87_RS0121405|non-ribosomal_peptide_synthetase|WP_031415118.1	34.7	683	402	12	124	780	369	1033	1.9e-104	385.2
input|c3|283727-287309|-|ctg1_265|	NZ_JQNS01000007|c14|825040-831495|-|GY38_RS20855|D-alanine--poly(phosphoribitol)_ligase_subunit_DltA|WP_084571991.1	35.7	652	393	11	159	794	410	1051	1.9e-104	385.2
input|c3|283727-287309|-|ctg1_265|	NZ_JYBN01000031|c6|28610-41962|-|TS64_RS07295|gramicidin_S_non-ribosomal_peptide_synthetase_GrsB|WP_043070049.1	35.5	673	414	12	143	802	2464	3129	1.9e-104	385.2
input|c3|283727-287309|-|ctg1_265|	NZ_JYGH01000012|c4|216835-224268|+|BAGR45_RS03920|non-ribosomal_peptide_synthetase|BAGR45_RS03920	36.8	636	381	12	194	819	19	643	1.9e-104	385.2
input|c3|283727-287309|-|ctg1_265|	NZ_LAGT01000011|c1|65637-75774|-|VY91_RS05240|non-ribosomal_peptide_synthetase|WP_045925809.1	34.5	656	407	11	158	804	2286	2927	1.9e-104	385.2
input|c3|283727-287309|-|ctg1_265|	NZ_LJDI01000007|c14|190113-206201|-|AN475_RS05670|non-ribosomal_peptide_synthetase|WP_060674269.1	34.4	684	423	9	117	792	1678	2343	1.9e-104	385.2
input|c3|283727-287309|-|ctg1_265|	NZ_LKEF01000037|c7|51240-62564|+|AO063_RS17865|non-ribosomal_peptide_synthetase|WP_058421480.1	36.2	665	398	12	137	792	1513	2160	1.9e-104	385.2
input|c3|283727-287309|-|ctg1_265|	NZ_LMXH01000002|c6|389606-392857|+|AR333_RS11730|non-ribosomal_peptide_synthetase|WP_068775549.1	33.5	692	438	9	120	804	163	839	1.9e-104	385.2
input|c3|283727-287309|-|ctg1_265|	NZ_LQRA01000013|c4|78009-96413|-|AV654_RS01605|non-ribosomal_peptide_synthetase|WP_063177908.1	35.0	640	400	11	163	793	2488	3120	1.9e-104	385.2
input|c3|283727-287309|-|ctg1_265|	NZ_LT629777|c5|4246504-4261191|+|BLU37_RS19425|non-ribosomal_peptide_synthetase|WP_090207760.1	36.7	645	391	8	165	799	2602	3239	1.9e-104	385.2
input|c3|283727-287309|-|ctg1_265|	NZ_LUHI01000057|c8|68195-70846|+|A3776_RS18105|non-ribosomal_peptide_synthetase|WP_066382496.1	37.2	586	344	10	221	792	23	598	1.9e-104	385.2
input|c3|283727-287309|-|ctg1_265|	NZ_LUHJ01000012|c1|63156-65807|-|A3775_RS01925|non-ribosomal_peptide_synthetase|WP_066382496.1	37.2	586	344	10	221	792	23	598	1.9e-104	385.2
input|c3|283727-287309|-|ctg1_265|	NZ_LZZL01000138|c6|1-7369|-|CLOBL_RS25690|D-alanine--poly(phosphoribitol)_ligase_subunit_DltA|WP_077861597.1	34.9	676	418	15	142	804	1248	1914	1.9e-104	385.2
input|c3|283727-287309|-|ctg1_265|	NZ_MBEQ01000009|c1|281480-289180|+|A5740_RS02530|D-alanine--poly(phosphoribitol)_ligase_subunit_DltA|WP_076191247.1	30.5	994	596	31	218	1142	1536	2503	1.9e-104	385.2
input|c3|283727-287309|-|ctg1_265|	NZ_MIKE01000008|c4|15826-25167|-|BHE19_RS02065|non-ribosomal_peptide_synthetase|WP_070905755.1	34.7	657	395	12	143	793	2461	3089	1.9e-104	385.2
input|c3|283727-287309|-|ctg1_265|	NZ_MJGC01000032|c3|7985-14518|+|BH720_RS02695|D-alanine--poly(phosphoribitol)_ligase_subunit_DltA|WP_083263215.1	36.1	648	389	11	158	793	1501	2135	1.9e-104	385.2
input|c3|283727-287309|-|ctg1_265|	NC_023134|c7|1999214-2007607|-|ERIC2_RS09460|non-ribosomal_peptide_synthetase|WP_042118989.1	32.5	778	492	13	25	793	1800	2553	2.4e-104	384.8
input|c3|283727-287309|-|ctg1_265|	NZ_AEHM01000018|c16|2329-10115|+|BGT_RS0102060|non-ribosomal_peptide_synthase|WP_019257444.1	34.1	712	433	13	114	810	360	1050	2.4e-104	384.8
input|c3|283727-287309|-|ctg1_265|	NZ_AKIX01000124|c14|58023-66785|+|PMI05_RS27085|non-ribosomal_peptide_synthetase|WP_039961485.1	35.7	653	404	9	149	792	1458	2103	2.4e-104	384.8
input|c3|283727-287309|-|ctg1_265|	NZ_AMCA01000011|c2|1-8651|-|A921_RS01230|non-ribosomal_peptide_synthetase|WP_038827691.1	34.2	708	430	13	114	806	360	1046	2.4e-104	384.8
input|c3|283727-287309|-|ctg1_265|	NZ_AMPK01000019|c16|1-7567|-|WYY_RS00805|D-alanine--poly(phosphoribitol)_ligase_subunit_DltA|WP_003156583.1	35.3	699	429	13	114	803	360	1044	2.4e-104	384.8
input|c3|283727-287309|-|ctg1_265|	NZ_AZWD01000022|c9|37459-41961|+|B168_RS0113715|non-ribosomal_peptide_synthetase|WP_028190041.1	29.5	960	622	21	153	1071	434	1379	2.4e-104	384.8
input|c3|283727-287309|-|ctg1_265|	NZ_BAMO01000057|c5|8248-12165|+|JCM10596_RS21395|non-ribosomal_peptide_synthetase|WP_025028856.1	34.2	734	454	13	84	792	112	841	2.4e-104	384.8
input|c3|283727-287309|-|ctg1_265|	NZ_CP016174|c14|3848585-3854017|+|SD37_RS16995|MFS_transporter|WP_065912860.1	35.6	646	398	10	155	792	431	1066	2.4e-104	384.8
input|c3|283727-287309|-|ctg1_265|	NZ_CP017968|c13|5289494-5304460|-|PPYC2_RS23460|non-ribosomal_peptide_synthetase|WP_071558194.1	34.9	711	435	11	93	792	158	851	2.4e-104	384.8
input|c3|283727-287309|-|ctg1_265|	NZ_CP020805|c9|2405857-2421945|-|B7941_RS11845|non-ribosomal_peptide_synthase/polyketide_synthase|WP_085342046.1	34.8	682	423	9	117	792	1678	2343	2.4e-104	384.8
input|c3|283727-287309|-|ctg1_265|	NZ_CP021976|c1|338163-348926|+|CEG11_RS01785|surfactin_non-ribosomal_peptide_synthetase_SrfAB|WP_088412309.1	35.3	699	429	13	114	803	360	1044	2.4e-104	384.8
input|c3|283727-287309|-|ctg1_265|	NZ_CP023748|c7|1884863-1900987|-|CQJ38_RS09355|non-ribosomal_peptide_synthase/polyketide_synthase|WP_098081454.1	35.6	731	431	16	90	792	3146	3864	2.4e-104	384.8
input|c3|283727-287309|-|ctg1_265|	NZ_CVPD01000001|c9|3256265-3271261|+|BN1546_RS14860|D-alanine--poly(phosphoribitol)_ligase_subunit_DltA|WP_090738098.1	33.7	716	440	15	85	792	1677	2365	2.4e-104	384.8
input|c3|283727-287309|-|ctg1_265|	NZ_CVTT01000022|c14|55125-66449|+|BFP92_RS02095|D-alanine--poly(phosphoribitol)_ligase_subunit_DltA|WP_065911435.1	35.8	664	402	10	137	792	1513	2160	2.4e-104	384.8
input|c3|283727-287309|-|ctg1_265|	NZ_FMZR01000003|c4|1-11283|+|BLS53_RS07315|hypothetical_protein|BLS53_RS07315	37.5	654	381	13	163	805	2157	2793	2.4e-104	384.8
input|c3|283727-287309|-|ctg1_265|	NZ_FNBG01000007|c5|18757-34443|-|BLS49_RS08185|D-alanine--poly(phosphoribitol)_ligase_subunit_DltA|WP_091228261.1	35.0	751	439	15	86	794	327	1070	2.4e-104	384.8
input|c3|283727-287309|-|ctg1_265|	NZ_FNOX01000020|c14|3631-14955|-|BLV67_RS30410|D-alanine--poly(phosphoribitol)_ligase_subunit_DltA|WP_069785735.1	35.8	664	402	10	137	792	1513	2160	2.4e-104	384.8
input|c3|283727-287309|-|ctg1_265|	NZ_FRBT01000001|c7|138920-152896|+|BUB21_RS00425|non-ribosomal_peptide_synthetase|WP_068843419.1	33.5	821	488	19	35	840	3448	4225	2.4e-104	384.8
input|c3|283727-287309|-|ctg1_265|	NZ_JH791943|c11|98805-105341|-|IE7_RS27645|non-ribosomal_peptide_synthetase|WP_000884569.1	33.4	682	426	12	120	784	172	842	2.4e-104	384.8
input|c3|283727-287309|-|ctg1_265|	NZ_LSSO01000152|c14|4698-12560|+|AYJ08_RS11850|non-ribosomal_peptide_synthetase|WP_064017893.1	34.3	683	424	13	134	799	1487	2161	2.4e-104	384.8
input|c3|283727-287309|-|ctg1_265|	NZ_LT603683|c2|431115-441878|+|BGLY_RS02215|D-alanine--poly(phosphoribitol)_ligase_subunit_DltA|WP_065894154.1	34.3	694	435	11	114	801	361	1039	2.4e-104	384.8
input|c3|283727-287309|-|ctg1_265|	NZ_LXFQ01000013|c5|1-12435|+|A6283_RS10280|hypothetical_protein|A6283_RS10280	37.5	654	381	13	163	805	2541	3177	2.4e-104	384.8
input|c3|283727-287309|-|ctg1_265|	NZ_LXFT01000010|c1|1-12450|+|A6286_RS05820|hypothetical_protein|A6286_RS05820	37.5	654	381	13	163	805	2546	3182	2.4e-104	384.8
input|c3|283727-287309|-|ctg1_265|	NZ_AP018195|c26|257803-266511|+|CA739_RS37815|non-ribosomal_peptide_synthetase|WP_073629382.1	36.1	670	378	14	167	800	426	1081	3.2e-104	384.4
input|c3|283727-287309|-|ctg1_265|	NZ_AP018281|c2|725005-734211|-|CDC35_RS03220|D-alanine--poly(phosphoribitol)_ligase_subunit_DltA|WP_096718147.1	37.0	657	377	14	158	794	2135	2774	3.2e-104	384.4
input|c3|283727-287309|-|ctg1_265|	NZ_ASPU01000054|c12|125568-131252|-|C170_RS23075|non-ribosomal_peptide_synthetase|WP_036614507.1	31.3	780	510	13	59	823	73	841	3.2e-104	384.4
input|c3|283727-287309|-|ctg1_265|	NZ_AUMF01000016|c4|100905-113462|+|H518_RS0106115|non-ribosomal_peptide_synthetase|WP_028888243.1	34.7	660	398	12	163	805	2023	2666	3.2e-104	384.4
input|c3|283727-287309|-|ctg1_265|	NZ_BAFR01000168|c20|57228-63395|+|ON21_RS23565|hypothetical_protein|WP_083880832.1	31.9	863	542	18	231	1072	1096	1933	3.2e-104	384.4
input|c3|283727-287309|-|ctg1_265|	NZ_CAUC01000001|c1|183325-191808|+|BSUBE1_RS20165|non-ribosomal_peptide_synthetase|WP_032724924.1	34.2	708	430	13	114	806	360	1046	3.2e-104	384.4
input|c3|283727-287309|-|ctg1_265|	NZ_CP007806|c9|2849823-2886395|-|BRLA_RS12440|non-ribosomal_peptide_synthetase|WP_003336314.1	35.2	696	406	11	163	840	7510	8178	3.2e-104	384.4
input|c3|283727-287309|-|ctg1_265|	NZ_CP011114|c4|2936302-2939502|-|VK70_RS13485|hypothetical_protein|WP_081754873.1	37.0	638	379	11	168	792	415	1042	3.2e-104	384.4
input|c3|283727-287309|-|ctg1_265|	NZ_CP011420|c11|5247176-5262145|-|VK72_RS23345|D-alanine--poly(phosphoribitol)_ligase_subunit_DltA|WP_075154811.1	34.8	712	435	11	93	792	158	852	3.2e-104	384.4
input|c3|283727-287309|-|ctg1_265|	NZ_CP012691|c2|568671-581645|+|FORC24_RS02910|D-alanine--poly(phosphoribitol)_ligase_subunit_DltA|WP_069357966.1	33.3	741	450	13	74	788	110	832	3.2e-104	384.4
input|c3|283727-287309|-|ctg1_265|	NZ_CP018173|c9|3035480-3051577|-|BAX60_RS15365|non-ribosomal_peptide_synthase/polyketide_synthase|WP_072566356.1	33.0	725	459	11	92	804	1646	2355	3.2e-104	384.4
input|c3|283727-287309|-|ctg1_265|	NZ_CP021500|c2|391133-401902|+|S101359_RS01970|surfactin_non-ribosomal_peptide_synthetase_SrfAB|WP_088116482.1	34.8	699	432	13	114	803	360	1043	3.2e-104	384.4
input|c3|283727-287309|-|ctg1_265|	NZ_CP021500|c6|2107540-2123631|-|S101359_RS10135|non-ribosomal_peptide_synthase/polyketide_synthase|WP_088117316.1	35.3	652	400	9	158	800	1713	2351	3.2e-104	384.4
input|c3|283727-287309|-|ctg1_265|	NZ_CP025696|c5|2487732-2502647|+|C0638_RS11350|non-ribosomal_peptide_synthetase|WP_058711372.1	33.7	716	440	15	85	792	1677	2365	3.2e-104	384.4
input|c3|283727-287309|-|ctg1_265|	NZ_CP026533|c5|2181284-2192044|+|C3438_RS11335|surfactin_non-ribosomal_peptide_synthetase_SrfAB|WP_104843071.1	35.2	699	430	13	114	803	360	1044	3.2e-104	384.4
input|c3|283727-287309|-|ctg1_265|	NZ_JHEG02000048|c12|1263953-1266637|-|DA73_RS19525|hypothetical_protein|WP_082051710.1	35.9	718	420	18	126	820	183	883	3.2e-104	384.4
input|c3|283727-287309|-|ctg1_265|	NZ_JQCR01000003|c7|1034216-1043320|+|PWYN_RS20140|non-ribosomal_peptide_synthetase|WP_052088210.1	35.1	740	421	18	79	794	1303	2007	3.2e-104	384.4
input|c3|283727-287309|-|ctg1_265|	NZ_JQNB01000001|c3|2645423-2656198|+|FA89_RS11395|hypothetical_protein|WP_081916493.1	29.1	1030	658	22	165	1145	2561	3567	3.2e-104	384.4
input|c3|283727-287309|-|ctg1_265|	NZ_JVGO01000017|c2|112851-117221|-|ADL39_RS02835|thioester_reductase|WP_049086543.1	29.7	982	634	24	235	1184	494	1451	3.2e-104	384.4
input|c3|283727-287309|-|ctg1_265|	NZ_KB912877|c11|3710643-3717098|+|METMA_RS24960|D-alanine--poly(phosphoribitol)_ligase_subunit_DltA|WP_084254151.1	35.0	677	414	11	159	819	410	1076	3.2e-104	384.4
input|c3|283727-287309|-|ctg1_265|	NZ_KE384308|c8|213664-232356|-|H509_RS26020|non-ribosomal_peptide_synthase|H509_RS26020	37.2	646	375	10	163	792	406	1036	3.2e-104	384.4
input|c3|283727-287309|-|ctg1_265|	NZ_KK073768|c4|2330039-2338345|+|TOL9009_RS42175|non-ribosomal_peptide_synthetase|WP_051502915.1	37.9	641	357	14	167	788	417	1035	3.2e-104	384.4
input|c3|283727-287309|-|ctg1_265|	NZ_LDRX01000045|c16|6780-21695|+|NS115_RS11270|non-ribosomal_peptide_synthetase|WP_058711372.1	33.7	716	440	15	85	792	1677	2365	3.2e-104	384.4
input|c3|283727-287309|-|ctg1_265|	NZ_LFPP01000016|c2|1-5016|-|AZI72_RS16855|non-ribosomal_peptide_synthetase|AZI72_RS16855	32.5	785	477	19	90	840	353	1118	3.2e-104	384.4
input|c3|283727-287309|-|ctg1_265|	NZ_LIGH01000001|c6|4446967-4454655|+|ADU23_RS18535|non-ribosomal_peptide_synthetase|WP_053375084.1	33.7	726	439	9	158	857	1461	2170	3.2e-104	384.4
input|c3|283727-287309|-|ctg1_265|	NZ_LITP01000001|c1|1-3024|-|AMS62_RS00005|hypothetical_protein|AMS62_RS00005	36.8	603	348	12	183	772	426	1008	3.2e-104	384.4
input|c3|283727-287309|-|ctg1_265|	NZ_LSSO01000152|c14|12634-15909|+|AYJ08_RS11855|non-ribosomal_peptide_synthetase|WP_064017894.1	35.0	665	410	11	125	775	169	825	3.2e-104	384.4
input|c3|283727-287309|-|ctg1_265|	NZ_LTYJ01000093|c20|5-2719|-|AZE31_RS25275|non-ribosomal_peptide_synthetase|AZE31_RS25275	34.0	717	424	16	85	775	211	904	3.2e-104	384.4
input|c3|283727-287309|-|ctg1_265|	NZ_LVYH01000020|c7|1346-9680|+|A4S13_RS21445|non-ribosomal_peptide_synthetase|A4S13_RS21445	34.0	708	431	13	114	806	360	1046	3.2e-104	384.4
input|c3|283727-287309|-|ctg1_265|	NZ_LYMY01000160|c13|19761-30252|-|A7309_RS21960|D-alanine--poly(phosphoribitol)_ligase_subunit_DltA|WP_069080964.1	36.3	645	382	8	167	792	790	1424	3.2e-104	384.4
input|c3|283727-287309|-|ctg1_265|	NZ_LYND01000130|c16|1-15365|-|A7312_RS15740|non-ribosomal_peptide_synthetase|A7312_RS15740	32.9	764	450	16	85	823	1021	1746	3.2e-104	384.4
input|c3|283727-287309|-|ctg1_265|	NZ_MRCF01000011|c3|97548-106256|+|NIES2130_RS09070|non-ribosomal_peptide_synthetase|WP_073629382.1	36.1	670	378	14	167	800	426	1081	3.2e-104	384.4
input|c3|283727-287309|-|ctg1_265|	NC_023037|c11|5151730-5166692|-|X809_RS22530|non-ribosomal_peptide_synthetase|X809_RS22530	34.9	711	435	11	93	792	158	851	4.1e-104	384.0
input|c3|283727-287309|-|ctg1_265|	NZ_AFSG01000007|c11|2048-10486|+|GYQ_RS0102205|non-ribosomal_peptide_synthase|WP_019713285.1	34.3	711	433	13	114	810	360	1050	4.1e-104	384.0
input|c3|283727-287309|-|ctg1_265|	NZ_AJLJ01000239|c13|5696-9784|-|UYG_RS0120565|non-ribosomal_peptide_synthetase|WP_016862252.1	35.3	648	402	10	158	794	435	1076	4.1e-104	384.0
input|c3|283727-287309|-|ctg1_265|	NZ_AJLJ01000267|c18|8538-11279|-|UYG_RS0121915|hypothetical_protein|WP_016862516.1	38.2	587	336	11	221	794	60	632	4.1e-104	384.0
input|c3|283727-287309|-|ctg1_265|	NZ_AMBZ01000008|c12|61824-68576|-|PAV_RS23155|non-ribosomal_peptide_synthetase|WP_005550262.1	35.5	642	388	12	163	792	1371	1998	4.1e-104	384.0
input|c3|283727-287309|-|ctg1_265|	NZ_APMW01000104|c8|1267-8785|+|J435_RS0112110|non-ribosomal_peptide_synthetase|WP_029946301.1	33.8	712	435	13	114	810	360	1050	4.1e-104	384.0
input|c3|283727-287309|-|ctg1_265|	NZ_AVQK01000010|c6|13036-29712|+|N456_RS00010|non-ribosomal_peptide_synthetase|WP_062052622.1	36.6	667	380	15	139	792	447	1083	4.1e-104	384.0
input|c3|283727-287309|-|ctg1_265|	NZ_AZVL01000014|c6|4013-21835|-|H043_RS0118675|non-ribosomal_peptide_synthetase|WP_027613124.1	36.4	637	387	9	165	792	1558	2185	4.1e-104	384.0
input|c3|283727-287309|-|ctg1_265|	NZ_CP011512|c12|5162104-5177070|-|ABE82_RS22160|non-ribosomal_peptide_synthetase|WP_053326169.1	34.9	711	435	11	93	792	158	851	4.1e-104	384.0
input|c3|283727-287309|-|ctg1_265|	NZ_CP011802|c7|2375183-2385952|+|D068_RS11485|non-ribosomal_peptide_synthetase|WP_047937508.1	34.8	698	433	13	114	803	360	1043	4.1e-104	384.0
input|c3|283727-287309|-|ctg1_265|	NZ_CP011937|c6|2021433-2037518|+|AAV34_RS10190|non-ribosomal_peptide_synthetase|WP_032875088.1	33.7	733	440	13	85	804	1657	2356	4.1e-104	384.0
input|c3|283727-287309|-|ctg1_265|	NZ_CP019687|c3|827508-830336|+|BXP28_RS04455|plipastatin_synthetase-like_protein|WP_023484588.1	34.0	706	445	11	97	793	5	698	4.1e-104	384.0
input|c3|283727-287309|-|ctg1_265|	NZ_CP021434|c11|3722436-3728870|+|CBW65_RS18045|D-alanine--poly(phosphoribitol)_ligase_subunit_DltA|WP_087458018.1	35.2	676	406	12	139	794	385	1048	4.1e-104	384.0
input|c3|283727-287309|-|ctg1_265|	NZ_CP025696|c4|1604849-1628578|-|C0638_RS07335|non-ribosomal_peptide_synthetase|WP_102163409.1	34.8	652	410	10	154	797	395	1039	4.1e-104	384.0
input|c3|283727-287309|-|ctg1_265|	NZ_CYHN01000033|c12|1394-9089|+|AOI19_RS15445|D-alanine--poly(phosphoribitol)_ligase_subunit_DltA|WP_072175848.1	33.8	712	435	13	114	810	360	1050	4.1e-104	384.0
input|c3|283727-287309|-|ctg1_265|	NZ_FNSF01000005|c1|61651-71124|+|BLW23_RS11255|D-alanine--poly(phosphoribitol)_ligase_subunit_DltA|WP_093669884.1	35.0	645	393	11	190	823	432	1061	4.1e-104	384.0
input|c3|283727-287309|-|ctg1_265|	NZ_FOYG01000016|c17|26034-31543|+|BM358_RS25805|non-ribosomal_peptide_synthetase|BM358_RS25805	34.9	711	435	11	93	792	158	851	4.1e-104	384.0
input|c3|283727-287309|-|ctg1_265|	NZ_JH414712|c10|228039-234575|-|HMPREF1014_RS24530|non-ribosomal_peptide_synthetase|WP_000884574.1	33.4	682	426	12	120	784	172	842	4.1e-104	384.0
input|c3|283727-287309|-|ctg1_265|	NZ_JH791975|c7|3112479-3124700|-|IEI_RS29660|non-ribosomal_peptide_synthase|IEI_RS29660	37.3	654	382	13	163	805	2470	3106	4.1e-104	384.0
input|c3|283727-287309|-|ctg1_265|	NZ_JH992893|c11|651127-656478|+|PCC9339_RS0107905|non-ribosomal_peptide_synthetase|WP_017308761.1	37.7	663	367	16	154	793	1101	1740	4.1e-104	384.0
input|c3|283727-287309|-|ctg1_265|	NZ_JWHO01000007|c13|1-7898|-|BIZ91_RS08435|D-alanine--poly(phosphoribitol)_ligase_subunit_DltA|WP_069703664.1	34.5	708	427	13	114	806	360	1045	4.1e-104	384.0
input|c3|283727-287309|-|ctg1_265|	NZ_JYPF01000003|c11|863486-875701|-|TU50_RS15800|non-ribosomal_peptide_synthetase|WP_048566577.1	37.3	654	382	13	163	805	2468	3104	4.1e-104	384.0
input|c3|283727-287309|-|ctg1_265|	NZ_KE734739|c9|123930-133358|+|N451_RS30225|hybrid_non-ribosomal_peptide_synthetase/type_I_polyketide_synthase|WP_052338794.1	34.7	692	389	10	154	792	2432	3113	4.1e-104	384.0
input|c3|283727-287309|-|ctg1_265|	NZ_KE952755|c5|8853-22205|+|HMPREF0083_RS09065|gramicidin_S_non-ribosomal_peptide_synthetase_GrsB|WP_021620950.1	35.0	663	417	10	149	801	2470	3128	4.1e-104	384.0
input|c3|283727-287309|-|ctg1_265|	NZ_KI912152|c16|392580-396635|+|FIS9605_RS39075|non-ribosomal_peptide_synthetase|WP_082209920.1	35.4	652	401	12	153	792	421	1064	4.1e-104	384.0
input|c3|283727-287309|-|ctg1_265|	NZ_LDRX01000021|c11|2063-25792|-|NS115_RS04295|non-ribosomal_peptide_synthetase|WP_058710659.1	34.8	652	410	10	154	797	395	1039	4.1e-104	384.0
input|c3|283727-287309|-|ctg1_265|	NZ_LMXH01000001|c1|597311-608746|+|AR333_RS02680|non-ribosomal_peptide_synthetase|WP_068773800.1	35.4	650	403	9	154	793	2686	3328	4.1e-104	384.0
input|c3|283727-287309|-|ctg1_265|	NZ_LT594785|c2|2259418-2265500|-|BN8917_RS12335|non-ribosomal_peptide_synthetase|BN8917_RS12335	35.4	681	409	11	158	823	442	1106	4.1e-104	384.0
input|c3|283727-287309|-|ctg1_265|	NZ_LT629972|c7|5046971-5061658|-|BLW67_RS22380|non-ribosomal_peptide_synthetase|WP_081354578.1	35.4	698	429	10	165	849	2602	3290	4.1e-104	384.0
input|c3|283727-287309|-|ctg1_265|	NZ_LVEN01000021|c1|16217-19288|-|FLP_RS10100|thioester_reductase|WP_065449401.1	31.3	915	559	21	219	1087	27	917	4.1e-104	384.0
input|c3|283727-287309|-|ctg1_265|	NZ_LYND01000124|c12|42389-47931|+|A7312_RS11945|non-ribosomal_peptide_synthetase|A7312_RS11945	34.9	711	435	11	93	792	158	851	4.1e-104	384.0
input|c3|283727-287309|-|ctg1_265|	NZ_LYUF01000034|c15|49538-60298|+|SRCM100731_RS18665|non-ribosomal_peptide_synthetase|WP_065180945.1	34.9	699	433	13	114	804	360	1044	4.1e-104	384.0
input|c3|283727-287309|-|ctg1_265|	NZ_MAQX01000022|c6|818984-826672|+|A7975_RS20435|non-ribosomal_peptide_synthetase|WP_065386308.1	34.4	706	420	10	158	840	1461	2146	4.1e-104	384.0
input|c3|283727-287309|-|ctg1_265|	NZ_MBFH01000008|c20|129147-148325|+|BBZ61_RS12265|non-ribosomal_peptide_synthase/polyketide_synthase|WP_068793040.1	36.2	639	379	10	163	792	2975	3593	4.1e-104	384.0
input|c3|283727-287309|-|ctg1_265|	NZ_MIZD01000002|c3|430578-446663|-|BHT94_RS04985|non-ribosomal_peptide_synthase/polyketide_synthase|WP_075746419.1	34.4	684	415	9	117	788	1677	2338	4.1e-104	384.0
input|c3|283727-287309|-|ctg1_265|	NZ_MPTT01000059|c6|26637-33710|-|BSK59_RS31780|non-ribosomal_peptide_synthetase|WP_076148103.1	36.0	622	368	11	183	792	426	1029	4.1e-104	384.0
input|c3|283727-287309|-|ctg1_265|	NZ_MRCB01000025|c6|42469-45606|+|NIES593_RS17365|non-ribosomal_peptide_synthetase|WP_073600780.1	35.7	659	397	13	150	794	377	1022	4.1e-104	384.0
input|c3|283727-287309|-|ctg1_265|	NZ_MRTM01000028|c9|1-5545|-|BK134_RS26720|non-ribosomal_peptide_synthetase|BK134_RS26720	34.9	711	435	11	93	792	158	851	4.1e-104	384.0
input|c3|283727-287309|-|ctg1_265|	NZ_MRTU01000023|c12|1-5509|-|BK143_RS26360|non-ribosomal_peptide_synthetase|BK143_RS26360	34.9	711	435	11	93	792	158	851	4.1e-104	384.0
input|c3|283727-287309|-|ctg1_265|	NC_010628|c5|3055744-3062289|+|NPUN_RS12350|non-ribosomal_peptide_synthetase|WP_012409015.1	36.8	646	373	13	175	807	1	624	5.4e-104	383.6
input|c3|283727-287309|-|ctg1_265|	NC_014483|c9|4562187-4577141|-|PPE_RS20295|non-ribosomal_peptide_synthetase|WP_048481087.1	34.6	712	437	11	93	792	158	852	5.4e-104	383.6
input|c3|283727-287309|-|ctg1_265|	NZ_AP018298|c10|4790660-4794262|-|CDC30_RS20515|non-ribosomal_peptide_synthetase|CDC30_RS20515	34.1	681	425	12	154	821	387	1056	5.4e-104	383.6
input|c3|283727-287309|-|ctg1_265|	NZ_AULU01000027|c12|27000-36686|+|H580_RS25925|non-ribosomal_peptide_synthetase|H580_RS25925	33.3	730	452	14	71	792	1659	2361	5.4e-104	383.6
input|c3|283727-287309|-|ctg1_265|	NZ_AVQK01000025|c13|1-16720|-|N456_RS06035|hybrid_non-ribosomal_peptide_synthetase/type_I_polyketide_synthase|WP_062054967.1	35.3	658	387	12	153	788	4747	5387	5.4e-104	383.6
input|c3|283727-287309|-|ctg1_265|	NZ_CP011350|c12|198129-204656|-|XI92_RS30500|non-ribosomal_peptide_synthetase|WP_016090580.1	33.6	682	425	12	120	784	172	842	5.4e-104	383.6
input|c3|283727-287309|-|ctg1_265|	NZ_CP021780|c3|1701279-1710662|+|B9T62_RS07080|D-alanine--poly(phosphoribitol)_ligase_subunit_DltA|WP_087914618.1	34.9	727	422	15	90	792	141	840	5.4e-104	383.6
input|c3|283727-287309|-|ctg1_265|	NZ_CP025494|c1|152406-162194|+|CYL20_RS00660|non-ribosomal_peptide_synthetase|WP_104996111.1	36.9	610	367	9	198	800	2662	3260	5.4e-104	383.6
input|c3|283727-287309|-|ctg1_265|	NZ_CP025545|c16|4035490-4043355|-|C0R09_RS17960|non-ribosomal_peptide_synthetase|WP_101668842.1	34.3	683	424	13	134	799	1488	2162	5.4e-104	383.6
input|c3|283727-287309|-|ctg1_265|	NZ_FNBG01000048|c3|10129-19482|-|BLS49_RS23210|D-alanine--poly(phosphoribitol)_ligase_subunit_DltA|WP_091236277.1	33.3	763	469	13	48	799	311	1044	5.4e-104	383.6
input|c3|283727-287309|-|ctg1_265|	NZ_JH792098|c8|2963-7519|+|IG7_RS26400|non-ribosomal_peptide_synthetase|WP_002144017.1	35.4	659	407	9	154	799	387	1039	5.4e-104	383.6
input|c3|283727-287309|-|ctg1_265|	NZ_JMIQ01000016|c10|70983-94712|+|EL23_RS19645|non-ribosomal_peptide_synthetase|WP_039274053.1	37.0	616	373	10	190	797	431	1039	5.4e-104	383.6
input|c3|283727-287309|-|ctg1_265|	NZ_JMQD01000029|c1|2927-11371|+|DJ94_RS06865|non-ribosomal_peptide_synthetase|WP_080740726.1	34.5	716	440	13	102	797	331	1037	5.4e-104	383.6
input|c3|283727-287309|-|ctg1_265|	NZ_JXCB01000008|c9|277381-287526|-|SD81_RS15795|non-ribosomal_peptide_synthetase|WP_052490321.1	36.2	676	369	14	158	792	222	876	5.4e-104	383.6
input|c3|283727-287309|-|ctg1_265|	NZ_JXDH01000100|c1|865-6065|+|SK30_RS17990|non-ribosomal_peptide_synthase|SK30_RS17990	33.5	741	449	14	74	788	110	832	5.4e-104	383.6
input|c3|283727-287309|-|ctg1_265|	NZ_KB896321|c11|14462-18964|-|C575_RS0111360|non-ribosomal_peptide_synthetase|WP_018798684.1	29.4	960	623	21	153	1071	434	1379	5.4e-104	383.6
input|c3|283727-287309|-|ctg1_265|	NZ_KE150412|c3|272133-275381|-|HMPREF1207_RS01070|non-ribosomal_peptide_synthetase|WP_009672345.1	35.2	670	411	10	144	806	188	841	5.4e-104	383.6
input|c3|283727-287309|-|ctg1_265|	NZ_KE650771|c15|6420581-6425389|-|FIS9431_RS0129450|non-ribosomal_peptide_synthetase|WP_026723918.1	34.3	752	439	18	95	801	377	1118	5.4e-104	383.6
input|c3|283727-287309|-|ctg1_265|	NZ_KE734738|c1|16718-21478|+|N451_RS0100140|non-ribosomal_peptide_synthetase|WP_026796215.1	36.1	659	383	13	158	800	473	1109	5.4e-104	383.6
input|c3|283727-287309|-|ctg1_265|	NZ_LGJF01000001|c13|5434101-5442905|+|AC624_RS25245|non-ribosomal_peptide_synthetase|WP_016741870.1	34.8	693	429	13	111	792	1423	2103	5.4e-104	383.6
input|c3|283727-287309|-|ctg1_265|	NZ_LITM01000006|c5|56290-72906|+|AMS59_RS10450|non-ribosomal_peptide_synthase|WP_053483695.1	36.2	643	382	12	155	792	1896	2515	5.4e-104	383.6
input|c3|283727-287309|-|ctg1_265|	NZ_LITP01000001|c5|3430121-3432748|+|AMS62_RS15360|non-ribosomal_peptide_synthetase|WP_053491440.1	33.0	737	453	14	77	791	114	831	5.4e-104	383.6
input|c3|283727-287309|-|ctg1_265|	NZ_LN831776|c6|6689738-6701773|-|PRIO_RS28285|non-ribosomal_peptide_synthetase|WP_020433407.1	35.7	644	381	12	163	792	2448	3072	5.4e-104	383.6
input|c3|283727-287309|-|ctg1_265|	NZ_LQRA01000013|c4|66346-77892|-|AV654_RS01600|non-ribosomal_peptide_synthetase|WP_063177906.1	35.8	632	383	10	163	787	1243	1858	5.4e-104	383.6
input|c3|283727-287309|-|ctg1_265|	NZ_LRMR01000029|c7|142808-147142|+|AWV77_RS19795|hypothetical_protein|WP_081087058.1	28.3	960	632	21	198	1128	438	1370	5.4e-104	383.6
input|c3|283727-287309|-|ctg1_265|	NZ_LYMX01000107|c8|47412-71141|+|A7311_RS10725|non-ribosomal_peptide_synthase/polyketide_synthase|WP_069011246.1	37.0	616	373	10	190	797	431	1039	5.4e-104	383.6
input|c3|283727-287309|-|ctg1_265|	NZ_LZZO01000005|c5|1-9183|-|SRCM101294_RS03850|D-alanine--poly(phosphoribitol)_ligase_subunit_DltA|WP_065521521.1	35.2	701	431	13	114	806	360	1045	5.4e-104	383.6
input|c3|283727-287309|-|ctg1_265|	NZ_MIFP01000055|c10|1-5201|-|BHL34_RS27195|hypothetical_protein|BHL34_RS27195	33.5	741	449	14	74	788	110	832	5.4e-104	383.6
input|c3|283727-287309|-|ctg1_265|	NZ_MRTV01000021|c10|33765-39254|+|BK145_RS26595|non-ribosomal_peptide_synthetase|BK145_RS26595	34.8	712	435	11	93	792	158	852	5.4e-104	383.6
input|c3|283727-287309|-|ctg1_265|	NZ_MSDF01000038|c8|13287-24476|+|BFW87_RS23035|D-alanine--poly(phosphoribitol)_ligase_subunit_DltA|WP_078742012.1	37.5	630	376	9	165	792	1547	2160	5.4e-104	383.6
input|c3|283727-287309|-|ctg1_265|	NC_007413|c8|4798900-4801566|-|AVA_RS19540|amino_acid_adenylation_protein|WP_011320550.1	37.3	590	348	10	217	794	26	605	7.1e-104	383.3
input|c3|283727-287309|-|ctg1_265|	NZ_ALJV01000022|c3|34823-38611|+|B439_RS0102200|non-ribosomal_peptide_synthetase|WP_029514831.1	28.4	1043	676	23	121	1112	169	1191	7.1e-104	383.3
input|c3|283727-287309|-|ctg1_265|	NZ_AOFM01000015|c13|89940-99395|-|BSONL12_RS23625|non-ribosomal_peptide_synthetase|WP_006640278.1	35.6	640	396	8	163	792	1453	2086	7.1e-104	383.3
input|c3|283727-287309|-|ctg1_265|	NZ_AP018298|c9|4337560-4340301|-|CDC30_RS18670|non-ribosomal_peptide_synthetase|WP_096677049.1	38.0	587	337	11	221	794	60	632	7.1e-104	383.3
input|c3|283727-287309|-|ctg1_265|	NZ_CM000717|c10|5261260-5267796|-|BCERE0005_RS27195|non-ribosomal_peptide_synthetase|WP_000884572.1	33.4	682	426	12	120	784	172	842	7.1e-104	383.3
input|c3|283727-287309|-|ctg1_265|	NZ_CP012691|c2|546780-556880|+|FORC24_RS02900|non-ribosomal_peptide_synthetase|WP_069357964.1	36.3	637	394	8	163	793	2266	2896	7.1e-104	383.3
input|c3|283727-287309|-|ctg1_265|	NZ_CP016315|c2|548717-558817|+|BA203_RS02955|D-alanine--poly(phosphoribitol)_ligase_subunit_DltA|WP_088859376.1	36.3	637	394	8	163	793	2266	2896	7.1e-104	383.3
input|c3|283727-287309|-|ctg1_265|	NZ_CP016913|c2|376517-387277|+|BARD7_RS01790|surfactin_non-ribosomal_peptide_synthetase_SrfAB|WP_065980676.1	35.2	699	431	12	114	804	360	1044	7.1e-104	383.3
input|c3|283727-287309|-|ctg1_265|	NZ_CP021920|c4|2711763-2721218|-|S101395_RS14635|non-ribosomal_peptide_synthetase|WP_006640278.1	35.6	640	396	8	163	792	1453	2086	7.1e-104	383.3
input|c3|283727-287309|-|ctg1_265|	NZ_CP021921|c8|2410560-2421428|-|S101392_RS12430|D-alanine--poly(phosphoribitol)_ligase_subunit_DltA|WP_088326418.1	32.4	823	514	18	90	892	1640	2440	7.1e-104	383.3
input|c3|283727-287309|-|ctg1_265|	NZ_FNTS01000002|c11|5993458-6004782|+|BLU86_RS28320|D-alanine--poly(phosphoribitol)_ligase_subunit_DltA|WP_071483450.1	37.4	641	380	10	165	800	1547	2171	7.1e-104	383.3
input|c3|283727-287309|-|ctg1_265|	NZ_JH804674|c10|26604-31160|+|IG3_RS25650|non-ribosomal_peptide_synthetase|WP_002203972.1	35.1	663	403	9	154	799	387	1039	7.1e-104	383.3
input|c3|283727-287309|-|ctg1_265|	NZ_JMIQ01000026|c14|21630-25418|-|EL23_RS23465|non-ribosomal_peptide_synthetase|WP_029514831.1	28.4	1043	676	23	121	1112	169	1191	7.1e-104	383.3
input|c3|283727-287309|-|ctg1_265|	NZ_JNVM01000016|c9|295517-305053|+|ET33_RS20430|non-ribosomal_peptide_synthetase|ET33_RS20430	32.9	790	466	15	51	792	1100	1873	7.1e-104	383.3
input|c3|283727-287309|-|ctg1_265|	NZ_JYJG01000294|c45|26241-30482|+|UK23_RS33645|non-ribosomal_peptide_synthetase|WP_052685297.1	29.4	1025	668	24	153	1152	384	1377	7.1e-104	383.3
input|c3|283727-287309|-|ctg1_265|	NZ_KB892479|c13|173494-177996|+|B112_RS0113800|non-ribosomal_peptide_synthetase|WP_018584619.1	29.4	960	623	21	153	1071	434	1379	7.1e-104	383.3
input|c3|283727-287309|-|ctg1_265|	NZ_LGKI01000700|c9|369-5198|+|ADL26_RS17065|non-ribosomal_peptide_synthase|WP_054096375.1	37.0	644	381	12	165	804	513	1135	7.1e-104	383.3
input|c3|283727-287309|-|ctg1_265|	NZ_LOBC01000007|c1|608-14185|+|AT260_RS00060|non-ribosomal_peptide_synthetase|WP_061671804.1	37.3	654	382	13	163	805	2922	3558	7.1e-104	383.3
input|c3|283727-287309|-|ctg1_265|	NZ_LT629789|c12|2786020-2791449|-|BLU53_RS12335|MFS_transporter|WP_072027591.1	35.3	646	400	10	155	792	430	1065	7.1e-104	383.3
input|c3|283727-287309|-|ctg1_265|	NZ_LT670817|c8|6361572-6369017|-|B5527_RS30495|D-alanine--poly(phosphoribitol)_ligase_subunit_DltA|WP_079607630.1	27.6	979	654	18	163	1117	1452	2399	7.1e-104	383.3
input|c3|283727-287309|-|ctg1_265|	NZ_LXFP01000010|c1|1-11046|+|A6282_RS06200|hypothetical_protein|A6282_RS06200	37.3	654	382	13	163	805	2078	2714	7.1e-104	383.3
input|c3|283727-287309|-|ctg1_265|	NZ_MQSW01000009|c16|2398-10025|+|BSR82_RS18395|D-alanine--poly(phosphoribitol)_ligase_subunit_DltA|WP_077671585.1	34.0	708	431	13	114	806	360	1046	7.1e-104	383.3
input|c3|283727-287309|-|ctg1_265|	NZ_MTAY01000040|c12|66998-71521|+|BV903_RS15375|hypothetical_protein|WP_078997701.1	29.5	983	639	20	167	1117	468	1428	7.1e-104	383.3
input|c3|283727-287309|-|ctg1_265|	NC_014479|c5|1919861-1935958|-|BSUW23_RS09710|non-ribosomal_peptide_synthetase|WP_003220188.1	32.8	735	467	11	82	804	1636	2355	9.2e-104	382.9
input|c3|283727-287309|-|ctg1_265|	NC_016602|c3|1912213-1915209|+|VFU_RS08920|amidophosphoribosyltransferase|WP_014205036.1	30.8	920	590	21	218	1110	3	902	9.2e-104	382.9
input|c3|283727-287309|-|ctg1_265|	NC_016791|c3|1015526-1029199|+|CLO1100_RS04325|hybrid_non-ribosomal_peptide_synthetase/type_I_polyketide_synthase|WP_014312530.1	36.6	659	406	8	155	806	1924	2577	9.2e-104	382.9
input|c3|283727-287309|-|ctg1_265|	NC_019757|c6|1756530-1761140|+|CYLST_RS07285|non-ribosomal_peptide_synthetase|WP_015207064.1	36.0	667	404	14	153	803	388	1047	9.2e-104	382.9
input|c3|283727-287309|-|ctg1_265|	NZ_AIPP01000119|c7|1-8386|-|QWG_RS26455|non-ribosomal_peptide_synthetase|QWG_RS26455	33.8	716	439	14	85	792	1662	2350	9.2e-104	382.9
input|c3|283727-287309|-|ctg1_265|	NZ_AP018233|c16|3983436-3988679|+|CA741_RS15905|non-ribosomal_peptide_synthetase|WP_045872209.1	35.4	697	422	15	154	832	1055	1741	9.2e-104	382.9
input|c3|283727-287309|-|ctg1_265|	NZ_ATBG01000050|c17|159157-170736|+|M217_RS0132625|non-ribosomal_peptide_synthetase|WP_025810304.1	36.8	641	383	9	165	792	1556	2187	9.2e-104	382.9
input|c3|283727-287309|-|ctg1_265|	NZ_AYMJ01000003|c1|349935-367772|+|U862_RS0103460|non-ribosomal_peptide_synthetase|WP_025109116.1	36.3	636	389	6	165	792	1556	2183	9.2e-104	382.9
input|c3|283727-287309|-|ctg1_265|	NZ_AZVD01000027|c20|34120-38622|+|K389_RS0115835|non-ribosomal_peptide_synthetase|WP_028183257.1	29.4	960	623	21	153	1071	434	1379	9.2e-104	382.9
input|c3|283727-287309|-|ctg1_265|	NZ_BDDH01000005|c10|231627-242396|+|A7P71_RS16675|non-ribosomal_peptide_synthetase|WP_063638720.1	34.7	698	434	13	114	803	360	1043	9.2e-104	382.9
input|c3|283727-287309|-|ctg1_265|	NZ_CM000756|c9|2955395-2961931|+|BTHUR0011_RS14925|non-ribosomal_peptide_synthetase|WP_000884579.1	33.8	683	422	13	120	784	172	842	9.2e-104	382.9
input|c3|283727-287309|-|ctg1_265|	NZ_CM001561|c5|2657221-2675064|+|I1A_RS11530|non-ribosomal_peptide_synthetase|WP_003224210.1	36.6	637	386	8	165	792	1558	2185	9.2e-104	382.9
input|c3|283727-287309|-|ctg1_265|	NZ_CP007410|c7|3579930-3610874|-|CD58_RS15490|non-ribosomal_peptide_synthetase|WP_025213910.1	36.2	644	386	11	165	792	8012	8646	9.2e-104	382.9
input|c3|283727-287309|-|ctg1_265|	NZ_CP010090|c11|54744-61280|+|BT4G5_RS29695|non-ribosomal_peptide_synthetase|WP_021728625.1	33.3	682	427	12	120	784	172	842	9.2e-104	382.9
input|c3|283727-287309|-|ctg1_265|	NZ_CP010112|c11|56598-63134|+|NF53_RS30210|non-ribosomal_peptide_synthetase|WP_050822552.1	33.4	682	426	12	120	784	172	842	9.2e-104	382.9
input|c3|283727-287309|-|ctg1_265|	NZ_CP011252|c1|337742-348502|+|WV34_RS01790|non-ribosomal_peptide_synthetase|WV34_RS01790	34.8	699	434	12	114	804	360	1044	9.2e-104	382.9
input|c3|283727-287309|-|ctg1_265|	NZ_CP011420|c8|2632512-2674736|+|VK72_RS11645|non-ribosomal_peptide_synthase/polyketide_synthase|WP_075154150.1	33.1	759	450	16	85	823	8118	8838	9.2e-104	382.9
input|c3|283727-287309|-|ctg1_265|	NZ_CP023481|c2|897316-907743|-|COP00_RS04750|non-ribosomal_peptide_synthetase|WP_053075382.1	35.6	644	399	8	158	792	698	1334	9.2e-104	382.9
input|c3|283727-287309|-|ctg1_265|	NZ_CP026681|c14|7145609-7149715|+|NPM_RS30485|non-ribosomal_peptide_synthetase|WP_104901379.1	32.8	813	483	16	44	802	281	1084	9.2e-104	382.9
input|c3|283727-287309|-|ctg1_265|	NZ_FMUZ01000001|c10|532667-544630|-|BLP82_RS02310|non-ribosomal_peptide_synthetase|WP_092164986.1	36.2	641	387	10	165	792	1686	2317	9.2e-104	382.9
input|c3|283727-287309|-|ctg1_265|	NZ_FOVS01000017|c23|134234-145968|-|BM317_RS17390|non-ribosomal_peptide_synthetase|WP_092475420.1	36.2	641	387	10	165	792	1609	2240	9.2e-104	382.9
input|c3|283727-287309|-|ctg1_265|	NZ_JFHX01000173|c23|38095-41370|-|AA76_RS0135015|non-ribosomal_peptide_synthetase|WP_025853263.1	33.6	712	455	10	93	792	129	834	9.2e-104	382.9
input|c3|283727-287309|-|ctg1_265|	NZ_JH556657|c4|613641-622040|+|ACECE_RS0214595|non-ribosomal_peptide_synthetase|WP_010248518.1	34.6	679	413	12	139	804	189	849	9.2e-104	382.9
input|c3|283727-287309|-|ctg1_265|	NZ_JH792026|c11|568467-575003|+|IIA_RS29080|non-ribosomal_peptide_synthetase|WP_000884567.1	33.4	682	426	12	120	784	172	842	9.2e-104	382.9
input|c3|283727-287309|-|ctg1_265|	NZ_JH930365|c13|114855-120098|-|FDUTEX481_RS25000|non-ribosomal_peptide_synthetase|WP_045872209.1	35.4	697	422	15	154	832	1055	1741	9.2e-104	382.9
input|c3|283727-287309|-|ctg1_265|	NZ_JMIR01000019|c9|113653-126651|-|EL26_RS13580|non-ribosomal_peptide_synthetase|WP_038089736.1	36.2	669	385	11	158	792	2137	2797	9.2e-104	382.9
input|c3|283727-287309|-|ctg1_265|	NZ_JWBI01000236|c3|78059-82429|-|AC937_RS27685|thioester_reductase|WP_049100446.1	29.6	982	635	24	235	1184	494	1451	9.2e-104	382.9
input|c3|283727-287309|-|ctg1_265|	NZ_KB217478|c9|2320590-2325371|-|CAL7103_RS0111165|non-ribosomal_peptide_synthetase|WP_019490338.1	34.7	680	392	11	156	794	440	1108	9.2e-104	382.9
input|c3|283727-287309|-|ctg1_265|	NZ_KB895927|c19|23991-28493|+|C570_RS0117265|non-ribosomal_peptide_synthetase|WP_018790771.1	29.5	960	622	21	153	1071	434	1379	9.2e-104	382.9
input|c3|283727-287309|-|ctg1_265|	NZ_KQ976354|c6|3779419-3789723|+|WA1_RS15540|hypothetical_protein|WP_081402891.1	34.1	766	444	18	74	792	1161	1912	9.2e-104	382.9
input|c3|283727-287309|-|ctg1_265|	NZ_LABO01000037|c8|3225-10102|+|TU65_RS14970|non-ribosomal_peptide_synthetase|TU65_RS14970	33.2	741	451	14	74	788	110	832	9.2e-104	382.9
input|c3|283727-287309|-|ctg1_265|	NZ_LCYK01000086|c4|56153-62689|+|B4080_RS30345|non-ribosomal_peptide_synthetase|WP_046946708.1	33.4	682	426	12	120	784	172	842	9.2e-104	382.9
input|c3|283727-287309|-|ctg1_265|	NZ_LECW02000024|c7|68739-79166|-|AB447_RS15495|non-ribosomal_peptide_synthetase|WP_053075382.1	35.6	644	399	8	158	792	698	1334	9.2e-104	382.9
input|c3|283727-287309|-|ctg1_265|	NZ_LTAQ01000002|c1|2316-6851|-|AZF08_RS05660|non-ribosomal_peptide_synthetase|WP_051725959.1	33.9	713	447	11	163	859	403	1107	9.2e-104	382.9
input|c3|283727-287309|-|ctg1_265|	NZ_LXFR01000014|c6|1-12444|+|A6284_RS10970|hypothetical_protein|A6284_RS10970	37.3	654	382	13	163	805	2544	3180	9.2e-104	382.9
input|c3|283727-287309|-|ctg1_265|	NZ_LYVD01000021|c17|239-7921|+|A9L49_RS26365|non-ribosomal_peptide_synthetase|WP_065229706.1	36.2	649	385	11	163	801	1247	1876	9.2e-104	382.9
input|c3|283727-287309|-|ctg1_265|	NZ_MAOB01000049|c6|1-11028|+|BAU22_RS11275|hypothetical_protein|BAU22_RS11275	37.3	654	382	13	163	805	2072	2708	9.2e-104	382.9
input|c3|283727-287309|-|ctg1_265|	NZ_MRTN01000028|c14|1-5480|-|BK135_RS26285|non-ribosomal_peptide_synthetase|BK135_RS26285	35.4	680	415	10	120	792	178	840	9.2e-104	382.9
input|c3|283727-287309|-|ctg1_265|	NZ_MRTO01000029|c10|15444-25188|+|BK136_RS30395|non-ribosomal_peptide_synthetase|BK136_RS30395	33.2	723	444	16	85	795	1666	2361	9.2e-104	382.9
input|c3|283727-287309|-|ctg1_265|	NC_019771|c13|6194067-6197279|-|ANACY_RS26850|non-ribosomal_peptide_synthetase|WP_015217385.1	34.1	740	431	15	95	812	357	1061	1.2e-103	382.5
input|c3|283727-287309|-|ctg1_265|	NZ_AFVW02000006|c7|2007-9656|-|MCOL_RS18470|non-ribosomal_peptide_synthetase|WP_007774171.1	30.0	1007	614	30	168	1112	1480	2457	1.2e-103	382.5
input|c3|283727-287309|-|ctg1_265|	NZ_AP018174|c1|1253968-1259175|-|CA723_RS05505|non-ribosomal_peptide_synthetase|WP_096576688.1	34.9	685	418	13	143	804	1030	1709	1.2e-103	382.5
input|c3|283727-287309|-|ctg1_265|	NZ_AP018184|c9|4219965-4222625|+|CA737_RS17670|non-ribosomal_peptide_synthetase|WP_096681347.1	37.4	596	345	11	192	775	5	584	1.2e-103	382.5
input|c3|283727-287309|-|ctg1_265|	NZ_AP018280|c3|1960104-1962770|-|CDC36_RS22075|amino_acid_adenylation_protein|WP_096615598.1	37.9	591	348	9	216	794	31	614	1.2e-103	382.5
input|c3|283727-287309|-|ctg1_265|	NZ_AUML01000010|c6|131031-138998|-|H527_RS0107080|non-ribosomal_peptide_synthetase|WP_027412054.1	35.1	664	406	9	153	805	471	1120	1.2e-103	382.5
input|c3|283727-287309|-|ctg1_265|	NZ_AZWH01000035|c19|27060-31562|+|B163_RS0120380|non-ribosomal_peptide_synthetase|WP_029025499.1	29.5	955	618	21	158	1071	439	1379	1.2e-103	382.5
input|c3|283727-287309|-|ctg1_265|	NZ_AZXB01000040|c23|28321-32823|+|B102_RS0120245|non-ribosomal_peptide_synthetase|WP_029024308.1	29.5	955	618	21	158	1071	439	1379	1.2e-103	382.5
input|c3|283727-287309|-|ctg1_265|	NZ_BDDH01000002|c3|1178527-1194618|-|A7P71_RS07115|non-ribosomal_peptide_synthetase|WP_063637796.1	35.1	652	401	9	158	800	1713	2351	1.2e-103	382.5
input|c3|283727-287309|-|ctg1_265|	NZ_CM000737|c12|5584983-5589539|+|BCERE0026_RS28150|non-ribosomal_peptide_synthetase|WP_033707510.1	35.1	663	403	9	154	799	387	1039	1.2e-103	382.5
input|c3|283727-287309|-|ctg1_265|	NZ_CP006872|c13|5047091-5062075|-|PPSQR21_RS25730|non-ribosomal_peptide_synthase|WP_025365920.1	33.7	715	441	14	85	792	1677	2365	1.2e-103	382.5
input|c3|283727-287309|-|ctg1_265|	NZ_CP009360|c11|3047586-3055244|-|KV38_RS14075|non-ribosomal_peptide_synthetase|WP_033726103.1	29.2	1006	623	28	168	1112	1483	2460	1.2e-103	382.5
input|c3|283727-287309|-|ctg1_265|	NZ_CP014840|c10|3616575-3627344|-|A1D11_RS17790|non-ribosomal_peptide_synthetase|WP_013390754.1	34.8	699	432	13	114	803	360	1043	1.2e-103	382.5
input|c3|283727-287309|-|ctg1_265|	NZ_CP017967|c13|4842485-4857424|-|PPYC1_RS21170|D-alanine--poly(phosphoribitol)_ligase_subunit_DltA|WP_081366905.1	35.8	685	406	12	120	792	158	820	1.2e-103	382.5
input|c3|283727-287309|-|ctg1_265|	NZ_CP020821|c3|724604-732253|+|B9D87_RS03635|non-ribosomal_peptide_synthetase|WP_007774171.1	30.0	1007	614	30	168	1112	1480	2457	1.2e-103	382.5
input|c3|283727-287309|-|ctg1_265|	NZ_CP022653|c2|391146-401915|+|BaGK_RS01975|D-alanine--poly(phosphoribitol)_ligase_subunit_DltA|WP_094231353.1	34.7	698	434	13	114	803	360	1043	1.2e-103	382.5
input|c3|283727-287309|-|ctg1_265|	NZ_CP022653|c6|2175981-2192069|-|BaGK_RS10605|non-ribosomal_peptide_synthase/polyketide_synthase|WP_094232158.1	33.8	689	435	9	118	800	1678	2351	1.2e-103	382.5
input|c3|283727-287309|-|ctg1_265|	NZ_CP025494|c4|1685081-1696426|-|CYL20_RS07185|non-ribosomal_peptide_synthetase|WP_104994092.1	36.5	630	382	9	165	792	1547	2160	1.2e-103	382.5
input|c3|283727-287309|-|ctg1_265|	NZ_CYHQ01000023|c10|1-7666|-|AOI72_RS14310|D-alanine--poly(phosphoribitol)_ligase_subunit_DltA|WP_072173961.1	34.2	708	430	13	114	806	360	1046	1.2e-103	382.5
input|c3|283727-287309|-|ctg1_265|	NZ_FNAZ01000003|c9|17651-32587|-|BLS15_RS07935|D-alanine--poly(phosphoribitol)_ligase_subunit_DltA|WP_090511527.1	33.9	717	437	16	85	792	1662	2350	1.2e-103	382.5
input|c3|283727-287309|-|ctg1_265|	NZ_FPJZ01000002|c5|14931-19400|-|BT147_RS03290|non-ribosomal_peptide_synthetase|WP_072330944.1	36.8	684	397	16	133	796	361	1029	1.2e-103	382.5
input|c3|283727-287309|-|ctg1_265|	NZ_JAOO01000077|c12|3003-10661|-|NF25_RS21245|non-ribosomal_peptide_synthetase|WP_033726103.1	29.2	1006	623	28	168	1112	1483	2460	1.2e-103	382.5
input|c3|283727-287309|-|ctg1_265|	NZ_JAOP01000057|c18|4640-12298|-|NF22_RS25960|non-ribosomal_peptide_synthetase|WP_033720065.1	29.2	1006	623	28	168	1112	1483	2460	1.2e-103	382.5
input|c3|283727-287309|-|ctg1_265|	NZ_JMLT01000019|c11|83087-97999|+|BP95_RS30205|D-alanine--poly(phosphoribitol)_ligase_subunit_DltA|WP_081819872.1	33.9	717	437	16	85	792	1662	2350	1.2e-103	382.5
input|c3|283727-287309|-|ctg1_265|	NZ_JPLW01000012|c33|46958-52387|-|ED92_RS41150|non-ribosomal_peptide_synthetase|WP_037348360.1	35.3	646	400	10	155	792	430	1065	1.2e-103	382.5
input|c3|283727-287309|-|ctg1_265|	NZ_JUZE01000021|c3|29883-34253|+|ADE31_RS03080|thioester_reductase|WP_049130278.1	29.6	982	635	24	235	1184	494	1451	1.2e-103	382.5
input|c3|283727-287309|-|ctg1_265|	NZ_JYCM01000112|c9|1-6216|+|LG48_RS27025|non-ribosomal_peptide_synthase|LG48_RS27025	35.9	660	394	14	153	797	1155	1800	1.2e-103	382.5
input|c3|283727-287309|-|ctg1_265|	NZ_KB316456|c17|1-3063|+|A979_RS08575|non-ribosomal_peptide_synthetase|A979_RS08575	34.8	643	397	11	163	792	91	724	1.2e-103	382.5
input|c3|283727-287309|-|ctg1_265|	NZ_KE695650|c4|57358-65901|+|M516_RS0108620|non-ribosomal_peptide_synthetase|WP_029098755.1	35.8	651	395	10	158	792	1103	1746	1.2e-103	382.5
input|c3|283727-287309|-|ctg1_265|	NZ_LBMH01000013|c1|65295-69287|-|AA088_RS15790|non-ribosomal_peptide_synthetase|WP_046746002.1	35.1	680	404	12	142	813	455	1105	1.2e-103	382.5
input|c3|283727-287309|-|ctg1_265|	NZ_LEKS01000036|c12|1-8196|+|AB674_RS21480|non-ribosomal_peptide_synthetase|WP_053004354.1	36.5	655	378	11	167	805	1661	2293	1.2e-103	382.5
input|c3|283727-287309|-|ctg1_265|	NZ_LIPX01000021|c22|33714-41639|-|H180_RS25185|non-ribosomal_peptide_synthase|WP_055488526.1	28.9	1052	631	20	222	1189	1599	2617	1.2e-103	382.5
input|c3|283727-287309|-|ctg1_265|	NZ_LITM01000014|c2|1550-13372|-|AMS59_RS19725|hypothetical_protein|AMS59_RS19725	35.0	694	418	17	154	832	1308	1983	1.2e-103	382.5
input|c3|283727-287309|-|ctg1_265|	NZ_LMVR01000098|c5|6441-14099|+|A4U24_RS12290|non-ribosomal_peptide_synthetase|WP_033726103.1	29.2	1006	623	28	168	1112	1483	2460	1.2e-103	382.5
input|c3|283727-287309|-|ctg1_265|	NZ_LNAG01000060|c1|17787-25445|+|A4U23_RS20660|non-ribosomal_peptide_synthetase|WP_033726103.1	29.2	1006	623	28	168	1112	1483	2460	1.2e-103	382.5
input|c3|283727-287309|-|ctg1_265|	NZ_LNBR01000052|c3|1160-8818|-|A4U18_RS18450|non-ribosomal_peptide_synthetase|WP_062887384.1	29.2	1006	623	28	168	1112	1483	2460	1.2e-103	382.5
input|c3|283727-287309|-|ctg1_265|	NZ_LOMP01000102|c6|25987-30543|-|AT269_RS20070|non-ribosomal_peptide_synthetase|WP_061675368.1	35.1	663	403	9	154	799	387	1039	1.2e-103	382.5
input|c3|283727-287309|-|ctg1_265|	NZ_LSBB01000006|c7|1-8425|-|AXI57_RS07560|non-ribosomal_peptide_synthetase|WP_061669739.1	34.7	698	434	13	114	803	360	1043	1.2e-103	382.5
input|c3|283727-287309|-|ctg1_265|	NZ_LXSB01000001|c3|1728871-1735431|-|A7W90_RS07330|non-ribosomal_peptide_synthetase|WP_069194365.1	35.2	677	402	11	142	791	1047	1713	1.2e-103	382.5
input|c3|283727-287309|-|ctg1_265|	NZ_LZYW01000116|c8|39818-47545|-|CLAUR_RS16145|non-ribosomal_peptide_synthetase|WP_077852695.1	35.0	674	421	11	140	804	1003	1668	1.2e-103	382.5
input|c3|283727-287309|-|ctg1_265|	NZ_LZZM01000211|c12|14474-22378|-|CLPUN_RS21715|non-ribosomal_peptide_synthetase|WP_077849315.1	34.3	679	422	11	130	793	168	837	1.2e-103	382.5
input|c3|283727-287309|-|ctg1_265|	NC_009953|c24|5545936-5550438|-|SARE_RS23890|non-ribosomal_peptide_synthetase|WP_012184863.1	29.4	960	623	21	153	1071	434	1379	1.6e-103	382.1
input|c3|283727-287309|-|ctg1_265|	NC_010546|c4|3086580-3089750|-|CCE_RS14350|non-ribosomal_peptide_synthetase|WP_009547660.1	33.7	730	433	14	96	792	319	1030	1.6e-103	382.1
input|c3|283727-287309|-|ctg1_265|	NC_010628|c8|3750044-3763891|-|NPUN_RS15380|non-ribosomal_peptide_synthetase|WP_012409515.1	35.3	663	398	13	153	794	413	1065	1.6e-103	382.1
input|c3|283727-287309|-|ctg1_265|	NC_019427|c3|1087839-1094240|+|ANA_RS04865|non-ribosomal_peptide_synthetase|WP_015078940.1	37.2	634	367	12	154	772	409	1026	1.6e-103	382.1
input|c3|283727-287309|-|ctg1_265|	NZ_ABDA02000035|c1|152852-159388|+|BCAH1134_RS28205|non-ribosomal_peptide_synthetase|WP_000884573.1	33.4	682	426	12	120	784	172	842	1.6e-103	382.1
input|c3|283727-287309|-|ctg1_265|	NZ_AMXN01000003|c4|53475-61301|+|BSI_RS12630|non-ribosomal_peptide_synthetase|WP_003238156.1	34.2	693	418	15	85	767	1656	2320	1.6e-103	382.1
input|c3|283727-287309|-|ctg1_265|	NZ_AP018268|c2|1556480-1560502|+|CDC39_RS08350|non-ribosomal_peptide_synthetase|WP_096562223.1	35.0	672	410	11	143	797	389	1050	1.6e-103	382.1
input|c3|283727-287309|-|ctg1_265|	NZ_ATMS01000064|c16|19239-34193|-|PAAL66IX_RS19495|D-alanine--poly(phosphoribitol)_ligase_subunit_DltA|WP_081677053.1	33.9	717	437	16	85	792	1662	2350	1.6e-103	382.1
input|c3|283727-287309|-|ctg1_265|	NZ_AXBT01000018|c10|38455-52755|-|P615_RS10535|non-ribosomal_peptide_synthetase|WP_022585163.1	34.3	645	402	11	158	792	2476	3108	1.6e-103	382.1
input|c3|283727-287309|-|ctg1_265|	NZ_AXVS01000011|c11|196981-201483|+|I008_RS0111300|non-ribosomal_peptide_synthetase|WP_028679796.1	29.4	960	623	21	153	1071	434	1379	1.6e-103	382.1
input|c3|283727-287309|-|ctg1_265|	NZ_BAMO01000022|c14|71088-73676|+|JCM10596_RS12875|hypothetical_protein|WP_081792032.1	33.0	681	430	10	128	792	178	848	1.6e-103	382.1
input|c3|283727-287309|-|ctg1_265|	NZ_CM001240|c1|817313-826966|+|CDLVIII_RS03845|non-ribosomal_peptide_synthase|WP_009168117.1	34.8	676	419	15	142	804	1248	1914	1.6e-103	382.1
input|c3|283727-287309|-|ctg1_265|	NZ_CP014840|c6|1940337-1956428|+|A1D11_RS10000|non-ribosomal_peptide_synthetase|WP_013390545.1	35.2	656	403	9	158	804	1713	2355	1.6e-103	382.1
input|c3|283727-287309|-|ctg1_265|	NZ_CP015423|c3|2048702-2063665|-|AOU00_RS09195|D-alanine--poly(phosphoribitol)_ligase_subunit_DltA|WP_081330770.1	33.7	716	440	15	85	792	1666	2354	1.6e-103	382.1
input|c3|283727-287309|-|ctg1_265|	NZ_CP025545|c8|2564382-2583560|-|C0R09_RS11910|non-ribosomal_peptide_synthetase|WP_101668252.1	33.5	696	426	11	154	830	4482	5159	1.6e-103	382.1
input|c3|283727-287309|-|ctg1_265|	NZ_CP026681|c14|7121835-7124615|+|NPM_RS30450|non-ribosomal_peptide_synthetase|WP_104901373.1	32.1	828	483	19	44	799	72	892	1.6e-103	382.1
input|c3|283727-287309|-|ctg1_265|	NZ_FKZP01000001|c2|333126-337496|-|A8T41_RS01515|non-ribosomal_peptide_synthetase|WP_064362176.1	29.6	982	635	24	235	1184	494	1451	1.6e-103	382.1
input|c3|283727-287309|-|ctg1_265|	NZ_FMZC01000005|c2|259855-267375|-|BLT03_RS11085|non-ribosomal_peptide_synthetase|WP_092743523.1	30.1	943	598	20	217	1129	1527	2438	1.6e-103	382.1
input|c3|283727-287309|-|ctg1_265|	NZ_FNUA01000002|c9|4307540-4318885|+|BLV70_RS21680|non-ribosomal_peptide_synthetase|WP_090370359.1	36.3	630	383	9	165	792	1547	2160	1.6e-103	382.1
input|c3|283727-287309|-|ctg1_265|	NZ_FOTZ01000005|c8|231127-235410|-|BM259_RS08870|peptide_synthetase|WP_058449174.1	32.7	783	473	18	57	802	410	1175	1.6e-103	382.1
input|c3|283727-287309|-|ctg1_265|	NZ_FTNK01000008|c6|43635-45659|+|BW961_RS15450|hypothetical_protein|WP_068579266.1	35.8	629	367	11	190	788	5	626	1.6e-103	382.1
input|c3|283727-287309|-|ctg1_265|	NZ_JXHO01000065|c2|37885-45690|+|B4072_RS20075|non-ribosomal_peptide_synthetase|WP_041352646.1	34.3	708	429	13	114	806	360	1046	1.6e-103	382.1
input|c3|283727-287309|-|ctg1_265|	NZ_KB235930|c7|3509651-3513649|+|MIC7126_RS0116105|non-ribosomal_peptide_synthetase|WP_017654192.1	35.3	668	405	12	143	794	384	1040	1.6e-103	382.1
input|c3|283727-287309|-|ctg1_265|	NZ_KB892527|c5|198060-202562|+|B127_RS0108160|non-ribosomal_peptide_synthetase|WP_018587096.1	29.4	960	623	21	153	1071	434	1379	1.6e-103	382.1
input|c3|283727-287309|-|ctg1_265|	NZ_KB896157|c11|33588-38090|+|C573_RS0109305|non-ribosomal_peptide_synthetase|WP_038841195.1	29.4	960	623	21	153	1071	434	1379	1.6e-103	382.1
input|c3|283727-287309|-|ctg1_265|	NZ_KB896532|c4|205031-209533|-|C578_RS0107500|non-ribosomal_peptide_synthetase|WP_018804857.1	29.5	960	622	22	153	1071	434	1379	1.6e-103	382.1
input|c3|283727-287309|-|ctg1_265|	NZ_KB913036|c19|3962560-3967062|-|A39M_RS0117790|non-ribosomal_peptide_synthetase|WP_019901481.1	29.4	960	623	21	153	1071	434	1379	1.6e-103	382.1
input|c3|283727-287309|-|ctg1_265|	NZ_KK211292|c6|170082-173525|+|T344_RS29170|non-ribosomal_peptide_synthetase|WP_051572198.1	36.2	650	392	13	158	793	473	1113	1.6e-103	382.1
input|c3|283727-287309|-|ctg1_265|	NZ_KV757545|c2|34430-38638|+|A4S05_RS02070|non-ribosomal_peptide_synthetase|WP_069068162.1	35.0	722	411	17	163	866	488	1169	1.6e-103	382.1
input|c3|283727-287309|-|ctg1_265|	NZ_LBMN02000036|c12|311251-330330|-|ACH97_RS20590|bacitracin_non-ribosomal_peptide_synthetase_BacC|WP_057957861.1	32.9	766	479	13	91	840	2864	3610	1.6e-103	382.1
input|c3|283727-287309|-|ctg1_265|	NZ_LIRN01000090|c18|155839-158586|-|AMR41_RS25775|amino_acid_adenylation_protein|WP_053458726.1	38.0	584	341	10	221	794	60	632	1.6e-103	382.1
input|c3|283727-287309|-|ctg1_265|	NZ_LQYR01000016|c5|1-7852|-|B4144_RS10515|non-ribosomal_peptide_synthetase|WP_061571946.1	34.8	699	432	13	114	803	360	1043	1.6e-103	382.1
input|c3|283727-287309|-|ctg1_265|	NZ_LYOZ01000037|c8|80250-84533|+|A8135_RS11100|peptide_synthetase|WP_065621028.1	32.7	783	473	18	57	802	410	1175	1.6e-103	382.1
input|c3|283727-287309|-|ctg1_265|	NZ_MBFH01000010|c1|96183-99461|+|BBZ61_RS13970|non-ribosomal_peptide_synthetase|WP_068793265.1	34.4	715	443	13	104	804	152	854	1.6e-103	382.1
input|c3|283727-287309|-|ctg1_265|	NZ_MEDC01000005|c6|210374-221115|-|BFP47_RS16905|non-ribosomal_peptide_synthetase|BFP47_RS16905	34.4	697	432	12	114	802	361	1040	1.6e-103	382.1
input|c3|283727-287309|-|ctg1_265|	NZ_MIFI01000027|c7|5918-12454|-|BHL36_RS07715|non-ribosomal_peptide_synthetase|WP_074625122.1	33.3	682	427	12	120	784	172	842	1.6e-103	382.1
input|c3|283727-287309|-|ctg1_265|	NZ_MOEA01000004|c11|216036-226796|-|BKP66_RS16420|D-alanine--poly(phosphoribitol)_ligase_subunit_DltA|WP_071348336.1	34.8	699	434	12	114	804	360	1044	1.6e-103	382.1
input|c3|283727-287309|-|ctg1_265|	NZ_MSMP01000063|c9|1-11320|+|BVC87_RS22555|non-ribosomal_peptide_synthetase|WP_075344663.1	36.6	640	375	14	171	793	1265	1890	1.6e-103	382.1
input|c3|283727-287309|-|ctg1_265|	NC_010296|c6|3490308-3496688|-|MAE_RS16660|D-alanine--poly(phosphoribitol)_ligase_subunit_DltA|WP_012266627.1	36.6	651	378	12	154	788	407	1038	2.1e-103	381.7
input|c3|283727-287309|-|ctg1_265|	NC_015690|c4|3182329-3195024|+|KNP414_RS13615|non-ribosomal_peptide_synthetase|WP_013916740.1	35.7	676	404	13	142	804	3334	3991	2.1e-103	381.7
input|c3|283727-287309|-|ctg1_265|	NC_019693|c8|4000817-4007158|-|OSCIL6304_RS15915|non-ribosomal_peptide_synthetase|WP_015149443.1	36.4	690	387	17	115	788	1425	2078	2.1e-103	381.7
input|c3|283727-287309|-|ctg1_265|	NC_019771|c13|6197276-6205291|-|ANACY_RS26855|non-ribosomal_peptide_synthetase|WP_015217386.1	35.9	661	383	13	158	794	1543	2186	2.1e-103	381.7
input|c3|283727-287309|-|ctg1_265|	NZ_ADVE02000001|c9|2311809-2322632|+|METTRDRAFT_RS0211255|non-ribosomal_peptide_synthetase|WP_081735699.1	36.0	620	368	11	194	794	1621	2230	2.1e-103	381.7
input|c3|283727-287309|-|ctg1_265|	NZ_AHKH01000066|c7|392-5450|-|PDENDC454_RS19660|non-ribosomal_peptide_synthetase|PDENDC454_RS19660	35.0	712	433	11	93	792	158	851	2.1e-103	381.7
input|c3|283727-287309|-|ctg1_265|	NZ_ASPU01000034|c11|1-12816|-|C170_RS21700|D-alanine--poly(phosphoribitol)_ligase_subunit_DltA|WP_081746018.1	33.2	723	444	16	85	795	1662	2357	2.1e-103	381.7
input|c3|283727-287309|-|ctg1_265|	NZ_ATAY01000085|c12|60861-72755|-|L323_RS40620|non-ribosomal_peptide_synthetase|WP_020816593.1	32.9	750	444	16	90	805	2796	3520	2.1e-103	381.7
input|c3|283727-287309|-|ctg1_265|	NZ_AXBT01000003|c3|98084-101362|+|P615_RS02305|non-ribosomal_peptide_synthetase|WP_022584037.1	34.4	715	443	13	104	804	152	854	2.1e-103	381.7
input|c3|283727-287309|-|ctg1_265|	NZ_AXBT01000012|c7|28150-64722|+|P615_RS07625|non-ribosomal_peptide_synthetase|WP_022584750.1	34.9	696	408	11	163	840	7510	8178	2.1e-103	381.7
input|c3|283727-287309|-|ctg1_265|	NZ_AYTO01000011|c5|1810-9737|+|V756_RS0106215|non-ribosomal_peptide_synthetase|WP_024713927.1	34.5	701	437	12	114	806	360	1046	2.1e-103	381.7
input|c3|283727-287309|-|ctg1_265|	NZ_CP009287|c6|6044690-6056725|-|PGRAT_RS26150|non-ribosomal_peptide_synthetase|WP_025704894.1	33.1	737	455	15	79	792	2351	3072	2.1e-103	381.7
input|c3|283727-287309|-|ctg1_265|	NZ_CP011382|c4|2440213-2444307|-|IJ00_RS10265|non-ribosomal_peptide_synthetase|WP_035152711.1	35.7	644	402	9	158	794	440	1078	2.1e-103	381.7
input|c3|283727-287309|-|ctg1_265|	NZ_CP012036|c10|3394856-3398962|+|ACX27_RS14550|non-ribosomal_peptide_synthetase|WP_062293696.1	36.0	652	392	12	158	794	435	1076	2.1e-103	381.7
input|c3|283727-287309|-|ctg1_265|	NZ_CP013274|c2|1737015-1744664|+|ATN06_RS09255|non-ribosomal_peptide_synthetase|WP_060630382.1	33.8	733	437	16	90	796	1363	2073	2.1e-103	381.7
input|c3|283727-287309|-|ctg1_265|	NZ_CP014262|c3|902865-933761|-|AXG94_RS03655|non-ribosomal_peptide_synthetase|WP_069018261.1	35.7	641	390	11	165	792	7997	8628	2.1e-103	381.7
input|c3|283727-287309|-|ctg1_265|	NZ_CP014504|c10|2473457-2480914|-|AY601_RS10610|non-ribosomal_peptide_synthetase|WP_068400407.1	36.6	626	376	10	178	794	1590	2203	2.1e-103	381.7
input|c3|283727-287309|-|ctg1_265|	NZ_CP017938|c1|43446-53273|-|BMU11_RS00125|KR_domain-containing_protein|WP_078219621.1	35.7	698	411	16	143	818	2565	3246	2.1e-103	381.7
input|c3|283727-287309|-|ctg1_265|	NZ_CP017967|c6|1544240-1558831|+|PPYC1_RS06640|non-ribosomal_peptide_synthetase|WP_071639953.1	32.8	756	457	14	80	794	301	1046	2.1e-103	381.7
input|c3|283727-287309|-|ctg1_265|	NZ_CP018197|c7|2630188-2650158|-|BSL056_RS13635|non-ribosomal_peptide_synthase/polyketide_synthase|WP_081372092.1	34.3	747	437	17	82	799	5454	6175	2.1e-103	381.7
input|c3|283727-287309|-|ctg1_265|	NZ_CP019636|c9|2335404-2347859|+|BZZ01_RS09495|D-alanine--poly(phosphoribitol)_ligase_subunit_DltA|WP_087539156.1	35.8	710	404	17	138	808	1925	2621	2.1e-103	381.7
input|c3|283727-287309|-|ctg1_265|	NZ_CP023737|c6|2839550-2850373|-|CQW49_RS13625|non-ribosomal_peptide_synthetase|WP_081735699.1	36.0	620	368	11	194	794	1621	2230	2.1e-103	381.7
input|c3|283727-287309|-|ctg1_265|	NZ_FOYZ01000025|c1|1-15380|+|BM305_RS18210|D-alanine--poly(phosphoribitol)_ligase_subunit_DltA|WP_092564330.1	36.2	660	393	12	143	792	1226	1867	2.1e-103	381.7
input|c3|283727-287309|-|ctg1_265|	NZ_FPJZ01000003|c14|8583-18665|-|BT147_RS04850|non-ribosomal_peptide_synthetase|WP_072331610.1	36.1	670	401	12	142	799	1428	2082	2.1e-103	381.7
input|c3|283727-287309|-|ctg1_265|	NZ_JH792252|c11|21171-25727|+|III_RS25950|non-ribosomal_peptide_synthetase|WP_002169352.1	35.0	663	404	9	154	799	387	1039	2.1e-103	381.7
input|c3|283727-287309|-|ctg1_265|	NZ_JMLT01000023|c12|1-17792|-|BP95_RS30330|non-ribosomal_peptide_synthetase|BP95_RS30330	35.9	657	401	11	144	792	181	825	2.1e-103	381.7
input|c3|283727-287309|-|ctg1_265|	NZ_KB235898|c2|746295-749096|-|OSCIL6407_RS0103350|non-ribosomal_peptide_synthetase|WP_019486913.1	35.9	690	403	13	139	802	224	900	2.1e-103	381.7
input|c3|283727-287309|-|ctg1_265|	NZ_KB896469|c12|74050-78552|-|C577_RS0114725|non-ribosomal_peptide_synthetase|WP_018803506.1	29.3	960	624	21	153	1071	434	1379	2.1e-103	381.7
input|c3|283727-287309|-|ctg1_265|	NZ_KB896955|c21|25465-29967|-|C586_RS0118085|non-ribosomal_peptide_synthetase|WP_018825397.1	29.4	960	623	21	153	1071	434	1379	2.1e-103	381.7
input|c3|283727-287309|-|ctg1_265|	NZ_KE734720|c4|3027889-3032760|+|N317_RS27410|non-ribosomal_peptide_synthetase|WP_051319628.1	36.2	679	407	14	130	793	387	1054	2.1e-103	381.7
input|c3|283727-287309|-|ctg1_265|	NZ_KK073768|c7|3550291-3554388|-|TOL9009_RS0121045|non-ribosomal_peptide_synthetase|WP_029634518.1	36.4	649	394	11	158	794	435	1076	2.1e-103	381.7
input|c3|283727-287309|-|ctg1_265|	NZ_LCYI01000022|c7|70666-74073|-|B4077_RS14135|non-ribosomal_peptide_synthetase|WP_046955336.1	33.2	695	430	14	120	794	172	852	2.1e-103	381.7
input|c3|283727-287309|-|ctg1_265|	NZ_LKGY01000035|c3|41044-52407|-|AO391_RS03620|non-ribosomal_peptide_synthetase|WP_058411660.1	36.3	630	383	9	165	792	1557	2170	2.1e-103	381.7
input|c3|283727-287309|-|ctg1_265|	NZ_LQYO01000006|c9|44182-60306|+|B4140_RS02540|non-ribosomal_peptide_synthetase|WP_061581318.1	35.4	731	432	16	90	792	3146	3864	2.1e-103	381.7
input|c3|283727-287309|-|ctg1_265|	NZ_LSMU01000011|c5|1-7802|-|AX282_RS05360|non-ribosomal_peptide_synthetase|WP_061186697.1	34.2	702	438	13	114	806	360	1046	2.1e-103	381.7
input|c3|283727-287309|-|ctg1_265|	NZ_LZYW01000092|c7|59703-63299|+|CLAUR_RS12475|non-ribosomal_peptide_synthetase|WP_077852242.1	33.5	792	455	17	51	805	98	854	2.1e-103	381.7
input|c3|283727-287309|-|ctg1_265|	NZ_MDZH01000098|c2|151383-154661|+|BFG60_RS04320|non-ribosomal_peptide_synthetase|WP_069474087.1	32.4	843	493	19	37	811	239	1072	2.1e-103	381.7
input|c3|283727-287309|-|ctg1_265|	NZ_MPOH02000008|c29|109626-114257|+|BM536_RS07605|amino_acid_adenylation_domain-containing_protein|WP_094102719.1	28.1	1051	713	22	165	1186	502	1538	2.1e-103	381.7
input|c3|283727-287309|-|ctg1_265|	NZ_MPTP01000048|c6|25174-32247|-|BSK57_RS28885|non-ribosomal_peptide_synthetase|WP_076215847.1	35.9	622	369	11	183	792	426	1029	2.1e-103	381.7
input|c3|283727-287309|-|ctg1_265|	NZ_MRTU01000017|c4|1-9567|+|BK143_RS24890|non-ribosomal_peptide_synthetase|BK143_RS24890	34.8	706	412	15	110	794	964	1642	2.1e-103	381.7
input|c3|283727-287309|-|ctg1_265|	NC_017299|c1|375873-388715|+|H04402_RS01700|non-ribosomal_peptide_synthetase|WP_014519607.1	35.6	669	395	13	163	810	1899	2552	2.7e-103	381.3
input|c3|283727-287309|-|ctg1_265|	NC_019682|c4|3124001-3127342|-|CAL7507_RS13280|non-ribosomal_peptide_synthetase|WP_015128985.1	35.1	692	416	13	135	802	414	1096	2.7e-103	381.3
input|c3|283727-287309|-|ctg1_265|	NZ_AP018172|c14|4218543-4221284|+|CA733_RS17445|amino_acid_adenylation_protein|WP_096589908.1	38.9	591	330	11	221	794	39	615	2.7e-103	381.3
input|c3|283727-287309|-|ctg1_265|	NZ_ATMT01000075|c16|4577-12499|-|PAALTS15_RS22475|non-ribosomal_peptide_synthetase|WP_021261735.1	31.3	779	479	16	85	833	345	1097	2.7e-103	381.3
input|c3|283727-287309|-|ctg1_265|	NZ_CBXE010000191|c19|20196-24869|+|XCR1_RS11995|hypothetical_protein|WP_084766479.1	27.3	1096	739	25	127	1181	468	1546	2.7e-103	381.3
input|c3|283727-287309|-|ctg1_265|	NZ_CM002803|c9|3922216-3928716|-|A19Y_RS17275|non-ribosomal_peptide_synthetase|WP_042156033.1	36.2	602	367	10	216	803	3	601	2.7e-103	381.3
input|c3|283727-287309|-|ctg1_265|	NZ_CP007203|c10|5139310-5143866|+|NSP_RS22225|non-ribosomal_peptide_synthetase|WP_006198515.1	35.8	671	385	13	143	794	389	1032	2.7e-103	381.3
input|c3|283727-287309|-|ctg1_265|	NZ_CP009284|c3|1665765-1676765|+|R70331_RS07095|hypothetical_protein|WP_081947518.1	36.2	655	391	12	155	804	1902	2534	2.7e-103	381.3
input|c3|283727-287309|-|ctg1_265|	NZ_CP014283|c12|12545-20173|-|AXW78_RS26410|hypothetical_protein|WP_081114050.1	35.1	675	407	13	154	808	1435	2098	2.7e-103	381.3
input|c3|283727-287309|-|ctg1_265|	NZ_CP016767|c3|542735-554683|+|BCV50_RS02930|non-ribosomal_peptide_synthetase|WP_088110827.1	34.7	642	402	9	158	792	2890	3521	2.7e-103	381.3
input|c3|283727-287309|-|ctg1_265|	NZ_CP018173|c6|1469580-1480331|+|BAX60_RS07590|surfactin_non-ribosomal_peptide_synthetase_SrfAB|WP_072565729.1	34.6	703	434	14	114	806	360	1046	2.7e-103	381.3
input|c3|283727-287309|-|ctg1_265|	NZ_FNYB01000007|c15|21026-27562|-|BMZ34_RS15410|non-ribosomal_peptide_synthetase|WP_074789938.1	33.4	682	426	12	120	784	172	842	2.7e-103	381.3
input|c3|283727-287309|-|ctg1_265|	NZ_FOKI01000011|c5|3022-14556|-|BM119_RS08490|hypothetical_protein|WP_090040569.1	33.6	739	436	17	83	794	2672	3382	2.7e-103	381.3
input|c3|283727-287309|-|ctg1_265|	NZ_JH992898|c21|4780725-4783466|-|PCC9339_RS0129515|hypothetical_protein|WP_017312907.1	37.6	587	339	10	221	794	60	632	2.7e-103	381.3
input|c3|283727-287309|-|ctg1_265|	NZ_JNXP01000015|c14|90969-98471|+|IO27_RS0117910|non-ribosomal_peptide_synthetase|WP_031182210.1	27.9	1057	690	22	167	1190	1475	2492	2.7e-103	381.3
input|c3|283727-287309|-|ctg1_265|	NZ_JPNZ01000012|c15|2277-10131|+|ZQL_RS00020|non-ribosomal_peptide_synthetase|WP_032723118.1	34.0	708	430	13	114	806	360	1045	2.7e-103	381.3
input|c3|283727-287309|-|ctg1_265|	NZ_KB896705|c15|62273-66775|-|C579_RS0115425|non-ribosomal_peptide_synthetase|WP_018806631.1	29.4	960	623	21	153	1071	434	1379	2.7e-103	381.3
input|c3|283727-287309|-|ctg1_265|	NZ_KE734717|c2|836034-842534|-|N313_RS0103695|non-ribosomal_peptide_synthetase|WP_026785823.1	36.1	612	373	10	216	812	3	611	2.7e-103	381.3
input|c3|283727-287309|-|ctg1_265|	NZ_KE734727|c4|275085-281585|+|N316_RS0120275|non-ribosomal_peptide_synthetase|WP_027255439.1	36.2	602	367	10	216	803	3	601	2.7e-103	381.3
input|c3|283727-287309|-|ctg1_265|	NZ_LMLV01000020|c8|1-5658|+|ASF12_RS18560|non-ribosomal_peptide_synthase|ASF12_RS18560	35.1	666	398	12	148	796	160	808	2.7e-103	381.3
input|c3|283727-287309|-|ctg1_265|	NZ_LRMR01000034|c10|87639-97664|-|AWV77_RS22650|hypothetical_protein|WP_081087078.1	35.3	663	402	12	147	800	2695	3339	2.7e-103	381.3
input|c3|283727-287309|-|ctg1_265|	NZ_MRTN01000001|c5|340633-355224|+|BK135_RS01575|non-ribosomal_peptide_synthetase|WP_076292452.1	32.8	756	457	14	80	794	301	1046	2.7e-103	381.3
input|c3|283727-287309|-|ctg1_265|	NC_007412|c16|1718-10321|-|AVA_RS27930|non-ribosomal_peptide_synthase|WP_011316898.1	35.7	686	411	15	130	791	406	1085	3.5e-103	380.9
input|c3|283727-287309|-|ctg1_265|	NC_012491|c11|5470251-5479013|-|BBR47_RS25980|non-ribosomal_peptide_synthetase|WP_015893425.1	37.2	602	362	9	198	792	1511	2103	3.5e-103	380.9
input|c3|283727-287309|-|ctg1_265|	NC_016047|c4|2068239-2084336|-|GYO_RS32135|non-ribosomal_peptide_synthetase|WP_014113968.1	32.8	726	459	11	92	804	1646	2355	3.5e-103	380.9
input|c3|283727-287309|-|ctg1_265|	NC_022081|c8|1882026-1898150|-|BASU_RS09380|non-ribosomal_peptide_synthase/polyketide_synthase|WP_020955898.1	35.3	731	433	16	90	792	3146	3864	3.5e-103	380.9
input|c3|283727-287309|-|ctg1_265|	NZ_AKJQ01000042|c3|10121-32704|+|PMI24_RS16910|non-ribosomal_peptide_synthetase|WP_007955993.1	35.1	700	425	11	165	849	2597	3282	3.5e-103	380.9
input|c3|283727-287309|-|ctg1_265|	NZ_AKJQ01000042|c3|32701-44884|+|PMI24_RS16915|non-ribosomal_peptide_synthase|PMI24_RS16915	35.1	700	425	11	165	849	2597	3282	3.5e-103	380.9
input|c3|283727-287309|-|ctg1_265|	NZ_ALJV01000120|c12|1-4174|-|B439_RS0113050|non-ribosomal_peptide_synthetase|WP_080658606.1	35.2	710	434	11	93	792	158	851	3.5e-103	380.9
input|c3|283727-287309|-|ctg1_265|	NZ_AP012555|c7|2196587-2204245|+|MAH_RS10170|non-ribosomal_peptide_synthetase|WP_044543755.1	29.1	1006	624	28	168	1112	1483	2460	3.5e-103	380.9
input|c3|283727-287309|-|ctg1_265|	NZ_AP017295|c6|2287169-2289829|-|NOS3756_RS09690|non-ribosomal_peptide_synthetase|WP_067767842.1	37.4	596	345	11	192	775	5	584	3.5e-103	380.9
input|c3|283727-287309|-|ctg1_265|	NZ_AP017296|c18|301450-307806|-|NOS3756_RS28370|non-ribosomal_peptide_synthetase|WP_067776998.1	36.3	658	402	10	158	802	1448	2101	3.5e-103	380.9
input|c3|283727-287309|-|ctg1_265|	NZ_ASWB01000001|c1|16454-25462|+|I586_RS00080|non-ribosomal_peptide_synthetase|WP_010765230.1	35.3	652	400	12	167	805	393	1035	3.5e-103	380.9
input|c3|283727-287309|-|ctg1_265|	NZ_ATAY01000017|c3|21504-35156|-|L323_RS24470|hybrid_non-ribosomal_peptide_synthetase/type_I_polyketide_synthase|WP_020814278.1	36.3	659	408	8	155	806	1917	2570	3.5e-103	380.9
input|c3|283727-287309|-|ctg1_265|	NZ_AUYW01000008|c2|330-12662|+|N452_RS01625|non-ribosomal_peptide_synthetase|WP_076174140.1	35.6	669	395	13	163	810	1729	2382	3.5e-103	380.9
input|c3|283727-287309|-|ctg1_265|	NZ_AZWF01000022|c11|29573-34075|+|B166_RS0114545|non-ribosomal_peptide_synthetase|WP_028675457.1	29.4	960	623	21	153	1071	434	1379	3.5e-103	380.9
input|c3|283727-287309|-|ctg1_265|	NZ_AZWQ01000018|c20|201626-206128|-|B116_RS0109000|non-ribosomal_peptide_synthetase|WP_027659869.1	28.7	955	626	20	158	1071	439	1379	3.5e-103	380.9
input|c3|283727-287309|-|ctg1_265|	NZ_CM000736|c9|3134406-3140942|+|BCERE0025_RS16155|non-ribosomal_peptide_synthetase|WP_000884568.1	33.3	682	427	12	120	784	172	842	3.5e-103	380.9
input|c3|283727-287309|-|ctg1_265|	NZ_CM000745|c13|5719244-5724463|-|BPMYX0001_RS28905|non-ribosomal_peptide_synthetase|WP_006097683.1	34.7	659	411	10	154	804	635	1282	3.5e-103	380.9
input|c3|283727-287309|-|ctg1_265|	NZ_CP013849|c1|378806-394225|+|RSJ5_RS01740|D-alanine--poly(phosphoribitol)_ligase_subunit_DltA|WP_080490128.1	35.6	669	395	13	163	810	2758	3411	3.5e-103	380.9
input|c3|283727-287309|-|ctg1_265|	NZ_CP016396|c10|3787623-3795281|+|BBJ32_RS17865|D-alanine--poly(phosphoribitol)_ligase_subunit_DltA|WP_065371071.1	29.1	1006	624	28	168	1112	1483	2460	3.5e-103	380.9
input|c3|283727-287309|-|ctg1_265|	NZ_CP018014|c7|2263875-2271533|+|BJP78_RS10810|D-alanine--poly(phosphoribitol)_ligase_subunit_DltA|WP_084030065.1	29.1	1006	624	28	168	1112	1483	2460	3.5e-103	380.9
input|c3|283727-287309|-|ctg1_265|	NZ_CP018049|c10|4006041-4010339|+|BOP93_RS17965|hypothetical_protein|WP_104503859.1	28.8	960	624	22	200	1128	428	1358	3.5e-103	380.9
input|c3|283727-287309|-|ctg1_265|	NZ_CP020657|c5|3153366-3157736|-|BWI76_RS15070|non-ribosomal_peptide_synthetase|WP_084402793.1	29.5	987	630	26	235	1184	494	1451	3.5e-103	380.9
input|c3|283727-287309|-|ctg1_265|	NZ_CP022653|c10|2638321-2642796|-|BaGK_RS12815|hypothetical_protein|WP_094232385.1	36.6	617	372	10	183	792	426	1030	3.5e-103	380.9
input|c3|283727-287309|-|ctg1_265|	NZ_CP024785|c5|2271504-2274035|+|COO91_RS10475|amino_acid_adenylation_protein|WP_100902911.1	38.5	590	344	9	222	799	1	583	3.5e-103	380.9
input|c3|283727-287309|-|ctg1_265|	NZ_CP025957|c13|4955196-4970177|-|C1A50_RS21460|D-alanine--poly(phosphoribitol)_ligase_subunit_DltA|WP_103042597.1	33.6	715	442	14	85	792	1677	2365	3.5e-103	380.9
input|c3|283727-287309|-|ctg1_265|	NZ_CP026681|c11|6262661-6266866|+|NPM_RS26860|non-ribosomal_peptide_synthetase|WP_104901033.1	35.9	674	396	13	142	802	466	1116	3.5e-103	380.9
input|c3|283727-287309|-|ctg1_265|	NZ_FNYX01000019|c18|20805-29918|+|BMY87_RS24785|non-ribosomal_peptide_synthetase|BMY87_RS24785	33.6	715	442	14	85	792	1677	2365	3.5e-103	380.9
input|c3|283727-287309|-|ctg1_265|	NZ_FOYZ01000005|c13|101543-107626|+|BM305_RS07500|D-alanine--poly(phosphoribitol)_ligase_subunit_DltA|WP_092560080.1	34.4	716	431	14	90	781	1318	2018	3.5e-103	380.9
input|c3|283727-287309|-|ctg1_265|	NZ_JSDP01000210|c2|18033-21128|+|OA07_RS18650|non-ribosomal_peptide_synthetase|WP_081981502.1	35.7	678	383	14	158	794	87	752	3.5e-103	380.9
input|c3|283727-287309|-|ctg1_265|	NZ_JTHP01000016|c4|69751-93474|+|QD47_RS10460|non-ribosomal_peptide_synthetase|WP_044646070.1	35.3	654	404	10	154	797	395	1039	3.5e-103	380.9
input|c3|283727-287309|-|ctg1_265|	NZ_JXHQ01000069|c9|1-8381|-|B4145_RS14170|non-ribosomal_peptide_synthetase|WP_041344193.1	34.3	708	428	13	114	806	360	1045	3.5e-103	380.9
input|c3|283727-287309|-|ctg1_265|	NZ_JYGH01000013|c5|9-2534|+|BAGR45_RS03925|hypothetical_protein|WP_079891805.1	39.0	600	345	10	198	792	15	598	3.5e-103	380.9
input|c3|283727-287309|-|ctg1_265|	NZ_KE384622|c9|16246-23670|+|ACIR131C_RS22770|hypothetical_protein|ACIR131C_RS22770	34.9	730	418	15	90	794	421	1118	3.5e-103	380.9
input|c3|283727-287309|-|ctg1_265|	NZ_KQ004578|c15|17668-26356|+|TY89_RS24320|non-ribosomal_peptide_synthetase|TY89_RS24320	33.6	715	442	14	85	792	1677	2365	3.5e-103	380.9
input|c3|283727-287309|-|ctg1_265|	NZ_LECV01000013|c2|84374-90328|+|ACH95_RS23570|non-ribosomal_peptide_synthetase|WP_053071203.1	35.4	644	400	8	158	792	698	1334	3.5e-103	380.9
input|c3|283727-287309|-|ctg1_265|	NZ_LJKB01000062|c2|14437-18993|+|B4083_RS13360|non-ribosomal_peptide_synthetase|WP_063218645.1	35.0	663	404	9	154	799	387	1039	3.5e-103	380.9
input|c3|283727-287309|-|ctg1_265|	NZ_LLZA01000001|c1|44524-60651|+|AR441_RS00135|non-ribosomal_peptide_synthase/polyketide_synthase|WP_060561615.1	35.6	731	431	16	90	792	3147	3865	3.5e-103	380.9
input|c3|283727-287309|-|ctg1_265|	NZ_LMVZ01000050|c9|22649-30307|+|A4U34_RS19080|non-ribosomal_peptide_synthetase|WP_009977462.1	29.1	1006	624	28	168	1112	1483	2460	3.5e-103	380.9
input|c3|283727-287309|-|ctg1_265|	NZ_LOHE01000060|c7|100608-109469|-|AYC61_RS10775|non-ribosomal_peptide_synthetase|WP_066501702.1	36.9	640	383	9	168	792	1843	2476	3.5e-103	380.9
input|c3|283727-287309|-|ctg1_265|	NZ_LPVE01000005|c1|46724-62809|+|AU385_RS01285|non-ribosomal_peptide_synthase/polyketide_synthase|WP_059291724.1	34.1	684	417	9	117	788	1677	2338	3.5e-103	380.9
input|c3|283727-287309|-|ctg1_265|	NZ_LSMU01000008|c2|110697-126794|+|AX282_RS02330|non-ribosomal_peptide_synthetase|WP_061186375.1	33.0	725	459	11	92	804	1646	2355	3.5e-103	380.9
input|c3|283727-287309|-|ctg1_265|	NZ_LWAJ01000132|c7|73805-77704|+|A2T98_RS11020|non-ribosomal_peptide_synthetase|WP_063872809.1	33.6	744	434	18	163	876	422	1135	3.5e-103	380.9
input|c3|283727-287309|-|ctg1_265|	NZ_LWKU01000004|c6|1178569-1182939|-|A6A30_RS23690|non-ribosomal_peptide_synthetase|WP_004135555.1	29.5	987	630	26	235	1184	494	1451	3.5e-103	380.9
input|c3|283727-287309|-|ctg1_265|	NZ_LYMX01000142|c16|1-5601|-|A7311_RS20275|non-ribosomal_peptide_synthetase|WP_081317610.1	35.2	710	434	11	93	792	158	851	3.5e-103	380.9
input|c3|283727-287309|-|ctg1_265|	NZ_MAIS01000140|c5|1-7144|-|BBG47_RS26400|non-ribosomal_peptide_synthetase|BBG47_RS26400	35.8	657	402	11	144	792	181	825	3.5e-103	380.9
input|c3|283727-287309|-|ctg1_265|	NZ_MBQV01000011|c7|1029620-1045702|-|BCV60_RS05315|non-ribosomal_peptide_synthase/polyketide_synthase|WP_069486605.1	34.1	684	417	9	117	788	1676	2337	3.5e-103	380.9
input|c3|283727-287309|-|ctg1_265|	NZ_MRBZ01000018|c6|18106-24870|-|FACHB389_RS07580|D-alanine--poly(phosphoribitol)_ligase_subunit_DltA|WP_073640239.1	37.2	662	361	16	190	807	12	662	3.5e-103	380.9
input|c3|283727-287309|-|ctg1_265|	NZ_MRTM01000030|c12|1-15480|-|BK134_RS26850|non-ribosomal_peptide_synthetase|BK134_RS26850	33.1	759	450	16	85	823	1103	1823	3.5e-103	380.9
input|c3|283727-287309|-|ctg1_265|	NZ_MUAQ01000103|c1|1-5348|+|BLX05_RS29735|hypothetical_protein|WP_078212173.1	34.7	659	411	10	154	804	677	1324	3.5e-103	380.9
input|c3|283727-287309|-|ctg1_265|	NC_010628|c16|6789638-6792256|-|NPUN_RS27820|amino_acid_adenylation_domain-containing_protein|WP_012411748.1	39.0	589	332	12	222	794	1	578	4.6e-103	380.6
input|c3|283727-287309|-|ctg1_265|	NC_011528|c3|1288059-1291511|-|CBUK_RS06725|non-ribosomal_peptide_synthetase|WP_048815768.1	36.4	643	359	13	167	774	297	924	4.6e-103	380.6
input|c3|283727-287309|-|ctg1_265|	NZ_ALJV01000008|c1|39110-62839|+|B439_RS0101185|non-ribosomal_peptide_synthetase|WP_029514648.1	35.0	652	409	10	154	797	395	1039	4.6e-103	380.6
input|c3|283727-287309|-|ctg1_265|	NZ_ANKQ01000001|c2|281370-284648|-|O53_RS01265|non-ribosomal_peptide_synthetase|WP_002732387.1	32.3	843	494	19	37	811	239	1072	4.6e-103	380.6
input|c3|283727-287309|-|ctg1_265|	NZ_AOCI01000068|c10|10472-16852|-|C789_RS06455|non-ribosomal_peptide_synthetase|WP_002742833.1	36.7	651	377	12	154	788	407	1038	4.6e-103	380.6
input|c3|283727-287309|-|ctg1_265|	NZ_AP018187|c18|31373-37729|-|CA737_RS30930|D-alanine--poly(phosphoribitol)_ligase_subunit_DltA|WP_096683222.1	36.3	658	402	10	158	802	1448	2101	4.6e-103	380.6
input|c3|283727-287309|-|ctg1_265|	NZ_ASSA01000188|c11|4471-28197|+|L694_RS0110875|non-ribosomal_peptide_synthetase|WP_025721680.1	36.7	616	375	10	190	797	431	1039	4.6e-103	380.6
input|c3|283727-287309|-|ctg1_265|	NZ_ATMS01000008|c2|70405-89748|-|PAAL66IX_RS02375|non-ribosomal_peptide_synthase/polyketide_synthase|WP_081676769.1	35.8	657	402	11	144	792	200	844	4.6e-103	380.6
input|c3|283727-287309|-|ctg1_265|	NZ_AUZQ01000027|c17|6158-13816|-|MAVA5_RS13555|non-ribosomal_peptide_synthetase|WP_033729941.1	29.1	1006	624	28	168	1112	1483	2460	4.6e-103	380.6
input|c3|283727-287309|-|ctg1_265|	NZ_BBJT01000002|c12|396676-399924|-|PCH01S_RS03480|non-ribosomal_peptide_synthetase|WP_042226868.1	34.9	670	413	11	144	806	188	841	4.6e-103	380.6
input|c3|283727-287309|-|ctg1_265|	NZ_CM002803|c9|3942822-3956966|+|A19Y_RS17305|McnC_protein|WP_042156042.1	34.8	652	406	10	158	794	1477	2124	4.6e-103	380.6
input|c3|283727-287309|-|ctg1_265|	NZ_CP016767|c3|570918-578744|+|BCV50_RS02940|D-alanine--poly(phosphoribitol)_ligase_subunit_DltA|WP_088110829.1	33.9	693	420	14	85	767	1656	2320	4.6e-103	380.6
input|c3|283727-287309|-|ctg1_265|	NZ_CP016915|c11|1896208-1914069|-|BC350_RS25715|non-ribosomal_peptide_synthase/polyketide_synthase|WP_089191109.1	35.3	634	393	8	167	792	1567	2191	4.6e-103	380.6
input|c3|283727-287309|-|ctg1_265|	NZ_CP017705|c16|5197252-5205015|-|BrL25_RS23675|non-ribosomal_peptide_synthetase|WP_018670730.1	36.6	656	384	14	156	793	416	1057	4.6e-103	380.6
input|c3|283727-287309|-|ctg1_265|	NZ_CP017968|c8|2628151-2670399|+|PPYC2_RS12075|non-ribosomal_peptide_synthase/polyketide_synthase|WP_071558797.1	32.7	764	451	16	85	823	8113	8838	4.6e-103	380.6
input|c3|283727-287309|-|ctg1_265|	NZ_CP020771|c5|3069372-3075752|+|BH695_RS15225|non-ribosomal_peptide_synthetase|WP_002742833.1	36.7	651	377	12	154	788	407	1038	4.6e-103	380.6
input|c3|283727-287309|-|ctg1_265|	NZ_CP021169|c1|377840-388536|+|B9N48_RS01980|non-ribosomal_peptide_synthetase|B9N48_RS01980	33.7	712	436	13	114	810	360	1050	4.6e-103	380.6
input|c3|283727-287309|-|ctg1_265|	NZ_CP021983|c2|2125956-2131271|-|XM38_RS09530|non-ribosomal_peptide_synthetase|WP_088429652.1	35.3	682	413	15	139	799	1065	1739	4.6e-103	380.6
input|c3|283727-287309|-|ctg1_265|	NZ_FNAZ01000010|c4|86759-97477|+|BLS15_RS22815|non-ribosomal_peptide_synthetase|BLS15_RS22815	35.8	657	402	11	144	792	181	825	4.6e-103	380.6
input|c3|283727-287309|-|ctg1_265|	NZ_FNPL01000030|c17|1-3944|-|BLU58_RS15780|non-ribosomal_peptide_synthetase|BLU58_RS15780	35.6	655	389	15	154	793	426	1062	4.6e-103	380.6
input|c3|283727-287309|-|ctg1_265|	NZ_FNPT01000006|c6|196374-201008|+|BLV01_RS12355|hypothetical_protein|WP_091799632.1	29.5	982	640	20	167	1117	505	1465	4.6e-103	380.6
input|c3|283727-287309|-|ctg1_265|	NZ_FOYG01000003|c6|6293-48556|+|BM358_RS09615|non-ribosomal_peptide_synthetase|WP_049828403.1	32.7	764	451	16	85	823	8118	8843	4.6e-103	380.6
input|c3|283727-287309|-|ctg1_265|	NZ_JRFE01000022|c9|203606-210214|-|KV40_RS16320|non-ribosomal_peptide_synthetase|WP_052055691.1	35.5	674	411	12	143	803	179	841	4.6e-103	380.6
input|c3|283727-287309|-|ctg1_265|	NZ_JTHP01000146|c15|1-3598|-|QD47_RS29210|non-ribosomal_peptide_synthase|QD47_RS29210	32.6	767	454	16	51	766	445	1199	4.6e-103	380.6
input|c3|283727-287309|-|ctg1_265|	NZ_KB894289|c6|144500-152263|+|C236_RS0105800|non-ribosomal_peptide_synthetase|WP_018670730.1	36.6	656	384	14	156	793	416	1057	4.6e-103	380.6
input|c3|283727-287309|-|ctg1_265|	NZ_KB976118|c12|242589-249125|+|IAW_RS25610|non-ribosomal_peptide_synthetase|WP_016078377.1	33.1	682	428	12	120	784	172	842	4.6e-103	380.6
input|c3|283727-287309|-|ctg1_265|	NZ_KE734738|c1|26983-31851|+|N451_RS26430|non-ribosomal_peptide_synthetase|WP_052338533.1	36.7	682	400	15	130	793	386	1053	4.6e-103	380.6
input|c3|283727-287309|-|ctg1_265|	NZ_LECV01000013|c2|91427-94645|+|ACH95_RS05835|non-ribosomal_peptide_synthetase|WP_053071205.1	35.5	639	390	10	158	791	433	1054	4.6e-103	380.6
input|c3|283727-287309|-|ctg1_265|	NZ_LMTZ01000055|c8|116829-121865|-|BC008_RS09965|non-ribosomal_peptide_synthase|WP_027845249.1	34.5	730	400	15	136	794	465	1187	4.6e-103	380.6
input|c3|283727-287309|-|ctg1_265|	NZ_LQRA01000013|c4|58411-66285|-|AV654_RS01595|non-ribosomal_peptide_synthetase|WP_063177904.1	34.9	723	422	17	110	804	1677	2378	4.6e-103	380.6
input|c3|283727-287309|-|ctg1_265|	NZ_LT629790|c3|3199941-3213098|+|BLU23_RS14415|D-alanine--poly(phosphoribitol)_ligase_subunit_DltA|WP_083365892.1	37.2	602	357	9	203	792	2699	3291	4.6e-103	380.6
input|c3|283727-287309|-|ctg1_265|	NZ_LT629798|c1|1647946-1678842|+|BLU14_RS07365|non-ribosomal_peptide_synthetase|WP_081357976.1	35.6	641	391	10	165	792	7997	8628	4.6e-103	380.6
input|c3|283727-287309|-|ctg1_265|	NZ_LTYJ01000085|c16|3-5607|+|AZE31_RS25210|non-ribosomal_peptide_synthetase|AZE31_RS25210	37.6	619	343	13	194	792	2	597	4.6e-103	380.6
input|c3|283727-287309|-|ctg1_265|	NZ_LUHI01000067|c9|138830-144508|-|A3776_RS19805|non-ribosomal_peptide_synthetase|WP_066383169.1	35.1	658	386	13	158	794	440	1077	4.6e-103	380.6
input|c3|283727-287309|-|ctg1_265|	NZ_LUHJ01000074|c12|138722-144400|-|A3775_RS22075|non-ribosomal_peptide_synthetase|WP_066426809.1	35.1	658	386	13	158	794	440	1077	4.6e-103	380.6
input|c3|283727-287309|-|ctg1_265|	NZ_LYND01000077|c8|1769-25495|-|A7312_RS05570|non-ribosomal_peptide_synthase/polyketide_synthase|WP_068938690.1	36.7	616	375	10	190	797	431	1039	4.6e-103	380.6
input|c3|283727-287309|-|ctg1_265|	NZ_MRBZ01000009|c24|74918-77683|-|FACHB389_RS04495|non-ribosomal_peptide_synthetase|WP_073639674.1	32.6	788	461	16	69	793	101	881	4.6e-103	380.6
input|c3|283727-287309|-|ctg1_265|	NC_014483|c7|2590965-2611964|+|PPE_RS24100|non-ribosomal_peptide_synthetase|WP_043882190.1	32.3	836	461	21	34	823	3336	4112	6.0e-103	380.2
input|c3|283727-287309|-|ctg1_265|	NZ_AP017375|c9|5129078-5131789|-|STA3757_RS22960|amino_acid_adenylation_protein|WP_096387312.1	37.7	610	344	11	215	793	11	615	6.0e-103	380.2
input|c3|283727-287309|-|ctg1_265|	NZ_AP018194|c9|4270637-4280584|+|CA739_RS18075|non-ribosomal_peptide_synthetase|WP_073627108.1	36.5	660	384	11	158	792	223	872	6.0e-103	380.2
input|c3|283727-287309|-|ctg1_265|	NZ_AP018195|c27|556073-562672|-|CA739_RS38695|D-alanine--poly(phosphoribitol)_ligase_subunit_DltA|WP_073634534.1	37.7	631	351	15	190	794	12	626	6.0e-103	380.2
input|c3|283727-287309|-|ctg1_265|	NZ_AP018255|c4|1571890-1579698|+|CDC41_RS06590|D-alanine--poly(phosphoribitol)_ligase_subunit_DltA|WP_096685046.1	35.8	679	399	17	142	794	429	1096	6.0e-103	380.2
input|c3|283727-287309|-|ctg1_265|	NZ_ASJB01000031|c10|136356-141788|-|L324_RS09745|non-ribosomal_peptide_synthetase|WP_037305805.1	35.3	646	400	10	155	792	431	1066	6.0e-103	380.2
input|c3|283727-287309|-|ctg1_265|	NZ_AUMK01000005|c5|379601-384328|-|H526_RS0108865|non-ribosomal_peptide_synthetase|WP_027392679.1	36.7	641	383	13	153	789	471	1092	6.0e-103	380.2
input|c3|283727-287309|-|ctg1_265|	NZ_AYTO01000044|c13|51300-59117|+|V756_RS0121390|non-ribosomal_peptide_synthetase|WP_024716465.1	32.2	805	494	16	34	818	1596	2368	6.0e-103	380.2
input|c3|283727-287309|-|ctg1_265|	NZ_AZWU01000029|c20|35452-39954|+|B110_RS0113280|non-ribosomal_peptide_synthetase|WP_028677649.1	29.4	960	623	21	153	1071	434	1379	6.0e-103	380.2
input|c3|283727-287309|-|ctg1_265|	NZ_BAMO01000046|c10|33542-36892|+|JCM10596_RS20305|non-ribosomal_peptide_synthetase|WP_025028678.1	32.2	782	484	14	51	804	71	834	6.0e-103	380.2
input|c3|283727-287309|-|ctg1_265|	NZ_CM000737|c12|5589542-5596012|+|BCERE0026_RS28155|non-ribosomal_peptide_synthetase|WP_002069673.1	35.4	728	424	19	90	793	1382	2087	6.0e-103	380.2
input|c3|283727-287309|-|ctg1_265|	NZ_CP007242|c6|1742216-1758340|-|KHU1_RS08350|non-ribosomal_peptide_synthetase|WP_042635243.1	35.7	731	430	18	90	792	3146	3864	6.0e-103	380.2
input|c3|283727-287309|-|ctg1_265|	NZ_CP007806|c14|4033198-4036476|-|BRLA_RS17785|non-ribosomal_peptide_synthetase|WP_003336488.1	34.6	717	439	14	104	804	152	854	6.0e-103	380.2
input|c3|283727-287309|-|ctg1_265|	NZ_CP011512|c8|2598353-2640598|+|ABE82_RS11580|non-ribosomal_peptide_synthetase|WP_053325360.1	33.0	764	449	16	85	823	8114	8839	6.0e-103	380.2
input|c3|283727-287309|-|ctg1_265|	NZ_CP018145|c6|2013607-2020437|+|BP422_RS09795|linear_gramicidin_non-ribosomal_peptide_synthetase_LgrA|WP_088907568.1	35.6	658	407	8	142	792	1147	1794	6.0e-103	380.2
input|c3|283727-287309|-|ctg1_265|	NZ_CP021434|c16|4933511-4943011|-|CBW65_RS22930|D-alanine--poly(phosphoribitol)_ligase_subunit_DltA|WP_087458874.1	37.2	635	379	11	167	792	412	1035	6.0e-103	380.2
input|c3|283727-287309|-|ctg1_265|	NZ_CP021921|c8|2421526-2426001|-|S101392_RS12435|hypothetical_protein|WP_088326421.1	36.6	617	372	10	183	792	426	1030	6.0e-103	380.2
input|c3|283727-287309|-|ctg1_265|	NZ_CP026692|c7|2930654-2947921|-|NLP_RS12740|non-ribosomal_peptide_synthetase|WP_104906716.1	35.5	662	410	11	158	805	2537	3195	6.0e-103	380.2
input|c3|283727-287309|-|ctg1_265|	NZ_CP027656|c7|3823258-3834837|-|C6Q18_RS17255|non-ribosomal_peptide_synthetase|WP_106697796.1	36.5	639	388	8	165	792	1556	2187	6.0e-103	380.2
input|c3|283727-287309|-|ctg1_265|	NZ_FNDW01000005|c5|291333-296731|+|BLR30_RS09605|hypothetical_protein|BLR30_RS09605	34.8	679	412	15	143	806	186	848	6.0e-103	380.2
input|c3|283727-287309|-|ctg1_265|	NZ_FNOL01000006|c3|315084-322589|+|BLV60_RS14205|D-alanine--poly(phosphoribitol)_ligase_subunit_DltA|WP_093055517.1	28.7	998	634	20	166	1129	1480	2433	6.0e-103	380.2
input|c3|283727-287309|-|ctg1_265|	NZ_FRBT01000001|c9|1518043-1521105|+|BUB21_RS06100|thioester_reductase|WP_082815701.1	30.7	915	568	19	217	1087	22	914	6.0e-103	380.2
input|c3|283727-287309|-|ctg1_265|	NZ_GL905390|c10|2513234-2555635|+|PPT_RS27845|non-ribosomal_peptide_synthase/polyketide_synthase|WP_080561157.1	33.6	747	426	17	85	794	8123	8836	6.0e-103	380.2
input|c3|283727-287309|-|ctg1_265|	NZ_JMDX01000137|c13|4652-12583|-|AZ66_RS18235|non-ribosomal_peptide_synthetase|WP_052648626.1	32.9	747	442	16	85	798	345	1065	6.0e-103	380.2
input|c3|283727-287309|-|ctg1_265|	NZ_JNFT01000001|c2|2865608-2869978|+|FI84_RS0113680|non-ribosomal_peptide_synthetase|WP_024358087.1	29.6	982	635	24	235	1184	494	1451	6.0e-103	380.2
input|c3|283727-287309|-|ctg1_265|	NZ_JTHO01000008|c9|125501-167854|-|QD46_RS12510|non-ribosomal_peptide_synthetase|WP_080902290.1	33.6	747	426	17	85	794	8107	8820	6.0e-103	380.2
input|c3|283727-287309|-|ctg1_265|	NZ_JXYX01000008|c10|72178-75456|-|OA58_RS16750|non-ribosomal_peptide_synthetase|WP_061432416.1	31.9	841	500	18	37	811	239	1072	6.0e-103	380.2
input|c3|283727-287309|-|ctg1_265|	NZ_KB894340|c21|3629-10837|-|C236_RS0125150|non-ribosomal_peptide_synthetase|WP_018674390.1	34.7	646	403	9	154	792	256	889	6.0e-103	380.2
input|c3|283727-287309|-|ctg1_265|	NZ_KB976150|c12|88838-93394|-|IGA_RS29575|non-ribosomal_peptide_synthetase|WP_016097099.1	34.8	663	405	9	154	799	387	1039	6.0e-103	380.2
input|c3|283727-287309|-|ctg1_265|	NZ_KV757747|c19|25859-37306|-|A4S05_RS34215|non-ribosomal_peptide_synthetase|WP_069074216.1	34.3	700	391	13	158	799	2650	3338	6.0e-103	380.2
input|c3|283727-287309|-|ctg1_265|	NZ_LGAT01000004|c12|400226-416350|-|AC811_RS11185|non-ribosomal_peptide_synthetase|WP_053104454.1	35.7	731	430	18	90	792	3146	3864	6.0e-103	380.2
input|c3|283727-287309|-|ctg1_265|	NZ_LMEK01000012|c6|624103-631593|-|ASD05_RS13505|non-ribosomal_peptide_synthetase|WP_056594379.1	28.6	998	642	20	163	1129	1471	2428	6.0e-103	380.2
input|c3|283727-287309|-|ctg1_265|	NZ_LMTZ01000055|c8|113121-116516|-|BC008_RS09960|non-ribosomal_peptide_synthetase|WP_058183485.1	34.9	688	391	11	154	794	423	1100	6.0e-103	380.2
input|c3|283727-287309|-|ctg1_265|	NZ_MCAX01000005|c12|152382-158918|+|BC344_RS24975|non-ribosomal_peptide_synthetase|WP_065845649.1	33.3	682	427	12	120	784	172	842	6.0e-103	380.2
input|c3|283727-287309|-|ctg1_265|	NZ_MKMC01000049|c14|1-4517|-|BJL95_RS18040|hypothetical_protein|BJL95_RS18040	36.7	591	335	11	208	780	541	1110	6.0e-103	380.2
input|c3|283727-287309|-|ctg1_265|	NZ_MRCF01000003|c14|185040-194987|+|NIES2130_RS02890|non-ribosomal_peptide_synthetase|WP_073627108.1	36.5	660	384	11	158	792	223	872	6.0e-103	380.2
input|c3|283727-287309|-|ctg1_265|	NZ_MRCF01000060|c22|43047-49646|-|NIES2130_RS28090|D-alanine--poly(phosphoribitol)_ligase_subunit_DltA|WP_073634534.1	37.7	631	351	15	190	794	12	626	6.0e-103	380.2
input|c3|283727-287309|-|ctg1_265|	NZ_MRTI01000006|c14|56818-71871|+|BK129_RS19085|D-alanine--poly(phosphoribitol)_ligase_subunit_DltA|WP_076328834.1	33.0	725	449	16	85	798	1677	2375	6.0e-103	380.2
input|c3|283727-287309|-|ctg1_265|	NC_007492|c6|2520042-2534690|+|PFL01_RS11160|non-ribosomal_peptide_synthetase|WP_011333641.1	34.9	700	427	11	165	849	2597	3282	7.8e-103	379.8
input|c3|283727-287309|-|ctg1_265|	NC_008595|c11|3365016-3372674|-|MAV_RS15490|non-ribosomal_peptide_synthetase|WP_011725353.1	29.1	1006	624	28	168	1112	1483	2460	7.8e-103	379.8
input|c3|283727-287309|-|ctg1_265|	NC_016641|c8|4262326-4271196|+|HPL003_RS19280|non-ribosomal_peptide_synthetase|WP_014281411.1	33.7	745	413	15	95	792	1696	2406	7.8e-103	379.8
input|c3|283727-287309|-|ctg1_265|	NZ_AEHM01000066|c1|20614-32562|-|BGT_RS0121145|non-ribosomal_peptide_synthetase|WP_019260109.1	34.6	642	403	9	158	792	2890	3521	7.8e-103	379.8
input|c3|283727-287309|-|ctg1_265|	NZ_AHKH01000098|c6|11477-15891|+|PDENDC454_RS23180|non-ribosomal_peptide_synthetase|WP_006679160.1	35.1	699	431	9	149	831	391	1082	7.8e-103	379.8
input|c3|283727-287309|-|ctg1_265|	NZ_AMXN01000019|c17|2350-10613|+|BSI_RS0121825|non-ribosomal_peptide_synthetase|WP_032732427.1	33.8	712	435	13	114	810	360	1050	7.8e-103	379.8
input|c3|283727-287309|-|ctg1_265|	NZ_AP018255|c4|1543463-1547638|-|CDC41_RS06545|non-ribosomal_peptide_synthetase|WP_096685034.1	36.9	664	384	14	142	793	458	1098	7.8e-103	379.8
input|c3|283727-287309|-|ctg1_265|	NZ_AP018288|c8|1931990-1936135|-|CDC32_RS07855|non-ribosomal_peptide_synthetase|WP_096553264.1	36.3	647	388	13	163	796	478	1113	7.8e-103	379.8
input|c3|283727-287309|-|ctg1_265|	NZ_AP018317|c6|2094102-2102696|+|CA731_RS09805|D-alanine--poly(phosphoribitol)_ligase_subunit_DltA|WP_096547727.1	35.8	646	388	12	167	792	1935	2573	7.8e-103	379.8
input|c3|283727-287309|-|ctg1_265|	NZ_AUML01000003|c3|156756-182330|-|H527_RS0103210|non-ribosomal_peptide_synthetase|WP_027411368.1	33.9	781	474	18	34	788	288	1052	7.8e-103	379.8
input|c3|283727-287309|-|ctg1_265|	NZ_AWNJ01000055|c14|4589-12247|-|MAV3388_RS13640|non-ribosomal_peptide_synthetase|WP_033717266.1	29.1	1006	624	28	168	1112	1483	2460	7.8e-103	379.8
input|c3|283727-287309|-|ctg1_265|	NZ_AZWX01000030|c17|21821-26323|-|B107_RS0118955|non-ribosomal_peptide_synthetase|WP_018909329.1	29.3	960	624	21	153	1071	434	1379	7.8e-103	379.8
input|c3|283727-287309|-|ctg1_265|	NZ_CP007806|c7|2515505-2534683|-|BRLA_RS11475|non-ribosomal_peptide_synthetase|WP_003337597.1	33.3	696	427	11	154	830	4482	5159	7.8e-103	379.8
input|c3|283727-287309|-|ctg1_265|	NZ_CP009284|c3|1649241-1665731|+|R70331_RS07090|non-ribosomal_peptide_synthetase|WP_042174064.1	34.4	780	425	19	27	803	349	1044	7.8e-103	379.8
input|c3|283727-287309|-|ctg1_265|	NZ_CP017599|c13|3606735-3619622|-|BJP34_RS13495|non-ribosomal_peptide_synthetase|WP_070392795.1	36.0	672	393	15	142	793	1029	1683	7.8e-103	379.8
input|c3|283727-287309|-|ctg1_265|	NZ_CP017747|c4|1241955-1258079|+|BI197_RS06165|non-ribosomal_peptide_synthase/polyketide_synthase|WP_071391761.1	35.3	731	433	16	90	792	3146	3864	7.8e-103	379.8
input|c3|283727-287309|-|ctg1_265|	NZ_CP018363|c12|3579598-3587256|-|BS641_RS16535|non-ribosomal_peptide_synthetase|WP_033717266.1	29.1	1006	624	28	168	1112	1483	2460	7.8e-103	379.8
input|c3|283727-287309|-|ctg1_265|	NZ_CP021669|c10|3987010-3997776|+|S100141_RS21025|lichenysin_non-ribosomal_peptide_synthetase_LicB|WP_069500227.1	35.6	658	399	12	153	802	400	1040	7.8e-103	379.8
input|c3|283727-287309|-|ctg1_265|	NZ_CP023254|c17|4393148-4418479|+|CK934_RS17460|non-ribosomal_peptide_synthase/polyketide_synthase|WP_095839230.1	32.9	785	479	18	47	805	7669	8431	7.8e-103	379.8
input|c3|283727-287309|-|ctg1_265|	NZ_CP023278|c17|5215013-5218219|-|CLI64_RS21705|non-ribosomal_peptide_synthetase|WP_103139161.1	34.5	689	423	12	153	826	390	1065	7.8e-103	379.8
input|c3|283727-287309|-|ctg1_265|	NZ_CP024785|c1|219415-223533|+|COO91_RS01040|non-ribosomal_peptide_synthetase|WP_100897028.1	35.4	666	398	13	143	792	414	1063	7.8e-103	379.8
input|c3|283727-287309|-|ctg1_265|	NZ_FKJM01000111|c9|6045-13703|+|BN4526_RS17260|non-ribosomal_peptide_synthetase|WP_033717266.1	29.1	1006	624	28	168	1112	1483	2460	7.8e-103	379.8
input|c3|283727-287309|-|ctg1_265|	NZ_JAOQ01000001|c5|1801609-1809267|+|NF17_RS08620|non-ribosomal_peptide_synthetase|WP_011725353.1	29.1	1006	624	28	168	1112	1483	2460	7.8e-103	379.8
input|c3|283727-287309|-|ctg1_265|	NZ_JAOS01000019|c11|4819-12477|-|NF20_RS08965|non-ribosomal_peptide_synthetase|WP_033717266.1	29.1	1006	624	28	168	1112	1483	2460	7.8e-103	379.8
input|c3|283727-287309|-|ctg1_265|	NZ_JH601054|c7|78113-87346|+|WG8_RS11545|non-ribosomal_peptide_synthetase|WP_007430362.1	35.4	683	407	13	110	767	2113	2786	7.8e-103	379.8
input|c3|283727-287309|-|ctg1_265|	NZ_JNFS01000003|c13|796739-833272|-|EX87_RS0121820|non-ribosomal_peptide_synthetase|WP_031415226.1	34.6	696	410	11	163	840	7497	8165	7.8e-103	379.8
input|c3|283727-287309|-|ctg1_265|	NZ_JXYX01000004|c7|103956-110336|+|OA58_RS11885|non-ribosomal_peptide_synthetase|WP_061431779.1	36.4	651	379	12	154	788	407	1038	7.8e-103	379.8
input|c3|283727-287309|-|ctg1_265|	NZ_KB217478|c9|2310506-2313238|-|CAL7103_RS0111145|non-ribosomal_peptide_synthetase|WP_019490334.1	31.5	818	490	16	51	803	81	893	7.8e-103	379.8
input|c3|283727-287309|-|ctg1_265|	NZ_KB905506|c13|23199-27701|+|F584_RS0114435|non-ribosomal_peptide_synthetase|WP_019532118.1	29.3	960	624	21	153	1071	434	1379	7.8e-103	379.8
input|c3|283727-287309|-|ctg1_265|	NZ_KB976871|c5|600971-609131|+|KOW_RS07605|non-ribosomal_peptide_synthetase|WP_016131291.1	31.6	754	465	16	80	802	1370	2103	7.8e-103	379.8
input|c3|283727-287309|-|ctg1_265|	NZ_KE384677|c9|19099-23946|-|ACIR310F_RS0109595|non-ribosomal_peptide_synthetase|WP_028083650.1	33.9	778	455	16	42	794	375	1118	7.8e-103	379.8
input|c3|283727-287309|-|ctg1_265|	NZ_KE734731|c7|10691-14668|+|N316_RS29630|non-ribosomal_peptide_synthetase|WP_052331210.1	36.2	682	403	15	130	793	89	756	7.8e-103	379.8
input|c3|283727-287309|-|ctg1_265|	NZ_KQ976354|c6|3607169-3611467|-|WA1_RS15350|non-ribosomal_peptide_synthetase|WP_017742639.1	33.9	735	441	14	163	884	513	1215	7.8e-103	379.8
input|c3|283727-287309|-|ctg1_265|	NZ_LABO01000012|c2|1-6797|-|TU65_RS04160|non-ribosomal_peptide_synthase|TU65_RS04160	35.3	658	398	11	143	781	1208	1856	7.8e-103	379.8
input|c3|283727-287309|-|ctg1_265|	NZ_LNBL01000173|c4|18429-26087|+|A4U12_RS15805|non-ribosomal_peptide_synthetase|WP_033717266.1	29.1	1006	624	28	168	1112	1483	2460	7.8e-103	379.8
input|c3|283727-287309|-|ctg1_265|	NZ_LNBP01000182|c4|35923-43581|+|A4U16_RS20945|non-ribosomal_peptide_synthetase|WP_061504213.1	29.1	1006	624	28	168	1112	1483	2460	7.8e-103	379.8
input|c3|283727-287309|-|ctg1_265|	NZ_LPUP01000010|c6|927840-943964|+|AYC62_RS07240|non-ribosomal_peptide_synthetase|WP_061046742.1	35.3	731	433	16	90	792	3146	3864	7.8e-103	379.8
input|c3|283727-287309|-|ctg1_265|	NZ_MDJD01000048|c3|140834-149368|-|A8C32_RS13165|D-alanine--poly(phosphoribitol)_ligase_subunit_DltA|WP_083253345.1	36.3	636	378	10	190	815	430	1048	7.8e-103	379.8
input|c3|283727-287309|-|ctg1_265|	NZ_MUAJ01000021|c4|7434-13904|+|BW897_RS20255|D-alanine--poly(phosphoribitol)_ligase_subunit_DltA|WP_078205052.1	35.8	727	423	19	90	793	1382	2087	7.8e-103	379.8
input|c3|283727-287309|-|ctg1_265|	NC_015690|c8|4957433-4972405|-|KNP414_RS36070|non-ribosomal_peptide_synthetase|WP_013918278.1	35.8	643	393	10	158	794	2014	2642	1.0e-102	379.4
input|c3|283727-287309|-|ctg1_265|	NC_019427|c5|1974073-1989261|-|ANA_RS08830|D-alanine--poly(phosphoribitol)_ligase_subunit_DltA|WP_015079726.1	34.7	662	402	8	158	792	1481	2139	1.0e-102	379.4
input|c3|283727-287309|-|ctg1_265|	NC_022075|c7|1921418-1937542|-|RBAU_RS09150|non-ribosomal_peptide_synthase/polyketide_synthase|WP_020954026.1	35.7	731	430	18	90	792	3146	3864	1.0e-102	379.4
input|c3|283727-287309|-|ctg1_265|	NZ_AKJV01000051|c4|21952-34968|+|PMI19_RS18975|non-ribosomal_peptide_synthetase|WP_007915985.1	35.4	619	384	8	190	800	3726	4336	1.0e-102	379.4
input|c3|283727-287309|-|ctg1_265|	NZ_AMBZ01000007|c10|147275-165331|+|PAV_RS22040|non-ribosomal_peptide_synthetase|WP_005549942.1	33.7	706	449	10	107	797	3500	4201	1.0e-102	379.4
input|c3|283727-287309|-|ctg1_265|	NZ_ANHX01000086|c15|16381-31401|+|D829_RS32025|D-alanine--poly(phosphoribitol)_ligase_subunit_DltA|WP_081595110.1	32.8	716	446	15	85	792	1662	2350	1.0e-102	379.4
input|c3|283727-287309|-|ctg1_265|	NZ_AP018195|c26|344639-348661|-|CA739_RS38030|non-ribosomal_peptide_synthetase|WP_073633920.1	34.8	672	411	11	143	797	389	1050	1.0e-102	379.4
input|c3|283727-287309|-|ctg1_265|	NZ_AP018299|c13|106947-113336|+|CDC30_RS26745|D-alanine--poly(phosphoribitol)_ligase_subunit_DltA|WP_096679369.1	35.4	644	385	10	158	781	411	1043	1.0e-102	379.4
input|c3|283727-287309|-|ctg1_265|	NZ_ASRZ01000100|c10|1-4174|-|L695_RS0109325|non-ribosomal_peptide_synthetase|WP_080683375.1	35.0	711	434	12	93	792	158	851	1.0e-102	379.4
input|c3|283727-287309|-|ctg1_265|	NZ_AUYX01000008|c2|523-12768|+|N491_RS01840|non-ribosomal_peptide_synthetase|WP_076230687.1	35.6	669	395	13	163	810	1700	2353	1.0e-102	379.4
input|c3|283727-287309|-|ctg1_265|	NZ_AXVR01000041|c14|23064-27563|+|K228_RS0117375|non-ribosomal_peptide_synthetase|WP_025619580.1	28.3	953	631	17	158	1071	439	1378	1.0e-102	379.4
input|c3|283727-287309|-|ctg1_265|	NZ_AZWI01000045|c23|27424-31926|+|B162_RS0118755|non-ribosomal_peptide_synthetase|WP_029022064.1	29.4	955	619	21	158	1071	439	1379	1.0e-102	379.4
input|c3|283727-287309|-|ctg1_265|	NZ_CM002803|c4|1590996-1595864|+|A19Y_RS07125|non-ribosomal_peptide_synthetase|WP_052369451.1	36.1	682	404	15	130	793	386	1053	1.0e-102	379.4
input|c3|283727-287309|-|ctg1_265|	NZ_CP011686|c6|1912310-1928434|-|ABH13_RS09255|non-ribosomal_peptide_synthetase|WP_047935771.1	35.7	731	430	18	90	792	3146	3864	1.0e-102	379.4
input|c3|283727-287309|-|ctg1_265|	NZ_CP025545|c10|2854885-2891457|-|C0R09_RS12645|non-ribosomal_peptide_synthetase|WP_101668349.1	34.8	696	409	11	163	840	7510	8178	1.0e-102	379.4
input|c3|283727-287309|-|ctg1_265|	NZ_CP026678|c2|412966-418734|-|C2I25_RS02070|non-ribosomal_peptide_synthetase|WP_106822357.1	34.9	637	389	7	168	788	212	838	1.0e-102	379.4
input|c3|283727-287309|-|ctg1_265|	NZ_JAQG01000017|c3|39766-50295|-|AA71_RS0105445|non-ribosomal_peptide_synthetase|WP_024983401.1	36.1	653	389	14	158	794	1513	2153	1.0e-102	379.4
input|c3|283727-287309|-|ctg1_265|	NZ_JH792310|c3|1361001-1365580|+|IIG_RS07070|non-ribosomal_peptide_synthase|IIG_RS07070	35.6	644	379	15	178	802	417	1043	1.0e-102	379.4
input|c3|283727-287309|-|ctg1_265|	NZ_JHEG02000042|c15|101657-113604|+|DA73_RS13940|non-ribosomal_peptide_synthetase|WP_072040730.1	36.0	673	377	14	158	799	2766	3415	1.0e-102	379.4
input|c3|283727-287309|-|ctg1_265|	NZ_JXCB01000009|c14|99643-106335|-|SD81_RS22275|non-ribosomal_peptide_synthetase|WP_041038266.1	36.8	655	389	12	158	793	446	1094	1.0e-102	379.4
input|c3|283727-287309|-|ctg1_265|	NZ_KB900336|c24|27578-32080|+|F583_RS0123755|non-ribosomal_peptide_synthetase|WP_019032672.1	29.3	960	624	21	153	1071	434	1379	1.0e-102	379.4
input|c3|283727-287309|-|ctg1_265|	NZ_KE734717|c1|679755-683111|-|N313_RS25610|non-ribosomal_peptide_synthetase|WP_071782907.1	36.4	682	402	15	130	793	386	1053	1.0e-102	379.4
input|c3|283727-287309|-|ctg1_265|	NZ_KI629782|c1|46338-51047|-|T458_RS0128185|non-ribosomal_peptide_synthetase|WP_031305267.1	35.1	656	400	12	155	794	438	1083	1.0e-102	379.4
input|c3|283727-287309|-|ctg1_265|	NZ_KN050798|c6|1035229-1051353|-|BR62_RS0116955|non-ribosomal_peptide_synthetase|WP_032871596.1	35.7	731	430	18	90	792	3146	3864	1.0e-102	379.4
input|c3|283727-287309|-|ctg1_265|	NZ_LABO01000003|c1|7028-13285|-|TU65_RS00460|non-ribosomal_peptide_synthetase|TU65_RS00460	35.9	637	396	9	163	793	985	1615	1.0e-102	379.4
input|c3|283727-287309|-|ctg1_265|	NZ_LBMH01000004|c4|387916-394440|+|AA088_RS08090|non-ribosomal_peptide_synthetase|WP_046744445.1	36.4	671	391	13	141	794	452	1103	1.0e-102	379.4
input|c3|283727-287309|-|ctg1_265|	NZ_LDCN01000001|c1|115993-122541|+|AA984_RS00170|hypothetical_protein|WP_083994989.1	35.7	642	398	9	165	797	58	693	1.0e-102	379.4
input|c3|283727-287309|-|ctg1_265|	NZ_LMSP01000048|c3|184102-192651|-|ASG93_RS34685|non-ribosomal_peptide_synthase|WP_056839307.1	33.6	754	455	15	52	792	315	1035	1.0e-102	379.4
input|c3|283727-287309|-|ctg1_265|	NZ_LMUC01000009|c5|44030-60154|+|ASG18_RS10120|non-ribosomal_peptide_synthetase|WP_063095132.1	35.4	731	432	16	90	792	3146	3864	1.0e-102	379.4
input|c3|283727-287309|-|ctg1_265|	NZ_LN850107|c29|7374653-7379176|-|BN1701_RS33685|non-ribosomal_peptide_synthase|WP_054055474.1	29.7	959	619	19	243	1191	588	1501	1.0e-102	379.4
input|c3|283727-287309|-|ctg1_265|	NZ_LSAZ01000041|c12|458007-465854|-|AXI59_RS17195|non-ribosomal_peptide_synthetase|WP_061528815.1	35.4	698	410	17	85	767	1656	2327	1.0e-102	379.4
input|c3|283727-287309|-|ctg1_265|	NZ_LSMU01000047|c13|1772-10334|+|AX282_RS18785|non-ribosomal_peptide_synthetase|AX282_RS18785	32.4	823	514	18	90	892	1640	2440	1.0e-102	379.4
input|c3|283727-287309|-|ctg1_265|	NZ_LSSO01000157|c17|1776-20951|-|AYJ08_RS12690|non-ribosomal_peptide_synthetase|WP_064018035.1	33.6	696	425	11	154	830	4482	5159	1.0e-102	379.4
input|c3|283727-287309|-|ctg1_265|	NZ_LZCE01000036|c10|70882-82113|-|A9P44_RS15195|non-ribosomal_peptide_synthetase|WP_064797071.1	35.7	681	403	15	110	767	2791	3459	1.0e-102	379.4
input|c3|283727-287309|-|ctg1_265|	NZ_MRCB01000025|c6|14811-18221|+|NIES593_RS17325|non-ribosomal_peptide_synthetase|WP_073600772.1	34.3	659	419	9	158	804	450	1106	1.0e-102	379.4
input|c3|283727-287309|-|ctg1_265|	NZ_MRCF01000047|c18|9863-13885|-|NIES2130_RS24680|non-ribosomal_peptide_synthetase|WP_073633920.1	34.8	672	411	11	143	797	389	1050	1.0e-102	379.4
input|c3|283727-287309|-|ctg1_265|	NC_014483|c1|88134-111860|+|PPE_RS00415|non-ribosomal_peptide_synthetase|WP_013308170.1	36.5	616	376	10	190	797	431	1039	1.3e-102	379.0
input|c3|283727-287309|-|ctg1_265|	NC_016047|c1|503370-514121|+|GYO_RS24330|non-ribosomal_peptide_synthetase|WP_014112619.1	34.0	702	439	13	114	806	360	1046	1.3e-102	379.0
input|c3|283727-287309|-|ctg1_265|	NC_016791|c7|2991726-3005726|-|CLO1100_RS12715|hybrid_non-ribosomal_peptide_synthetase/type_I_polyketide_synthase|WP_014314157.1	34.3	728	425	18	90	792	1352	2051	1.3e-102	379.0
input|c3|283727-287309|-|ctg1_265|	NC_020291|c7|4830125-4838404|-|CSPA_RS21535|non-ribosomal_peptide_synthetase|WP_015394499.1	34.8	667	396	13	155	808	1882	2522	1.3e-102	379.0
input|c3|283727-287309|-|ctg1_265|	NC_022075|c1|213577-220554|+|RBAU_RS01160|non-ribosomal_peptide_synthetase|WP_007408007.1	34.3	699	418	12	116	792	1175	1854	1.3e-102	379.0
input|c3|283727-287309|-|ctg1_265|	NC_023037|c7|2516486-2558605|+|X809_RS11355|non-ribosomal_peptide_synthase/polyketide_synthase|WP_034095029.1	33.4	730	445	15	85	794	8119	8827	1.3e-102	379.0
input|c3|283727-287309|-|ctg1_265|	NZ_ACZP01000013|c5|542723-545719|+|VFA_RS06445|amidophosphoribosyltransferase|WP_004725807.1	30.8	920	590	21	218	1110	3	902	1.3e-102	379.0
input|c3|283727-287309|-|ctg1_265|	NZ_AKJP02000005|c8|49041-66884|-|PMI25_RS04185|non-ribosomal_peptide_synthetase|WP_024164421.1	35.9	637	390	8	165	792	1558	2185	1.3e-102	379.0
input|c3|283727-287309|-|ctg1_265|	NZ_AOCI01000031|c9|51059-55315|+|C789_RS03800|non-ribosomal_peptide_synthetase|WP_002741839.1	37.8	662	360	14	167	794	482	1125	1.3e-102	379.0
input|c3|283727-287309|-|ctg1_265|	NZ_AP018308|c16|234890-243958|+|CA727_RS34560|D-alanine--poly(phosphoribitol)_ligase_subunit_DltA|WP_096584909.1	34.6	657	414	8	148	794	388	1038	1.3e-102	379.0
input|c3|283727-287309|-|ctg1_265|	NZ_ATMT01000030|c4|17136-32138|-|PAALTS15_RS08085|D-alanine--poly(phosphoribitol)_ligase_subunit_DltA|WP_081676239.1	33.8	716	439	15	85	792	1679	2367	1.3e-102	379.0
input|c3|283727-287309|-|ctg1_265|	NZ_AUKT01000012|c15|25543-30045|-|H302_RS0108650|non-ribosomal_peptide_synthetase|WP_028678657.1	29.4	960	623	21	153	1071	434	1379	1.3e-102	379.0
input|c3|283727-287309|-|ctg1_265|	NZ_AUMF01000032|c6|1-4695|-|H518_RS0109935|non-ribosomal_peptide_synthase|H518_RS0109935	32.9	776	470	15	91	828	346	1108	1.3e-102	379.0
input|c3|283727-287309|-|ctg1_265|	NZ_BBCG01000032|c11|20290-26481|-|JCM14822_RS11350|non-ribosomal_peptide_synthase|WP_054742446.1	34.3	755	455	16	120	848	151	890	1.3e-102	379.0
input|c3|283727-287309|-|ctg1_265|	NZ_CP013023|c6|4594312-4616913|-|AR543_RS19615|non-ribosomal_peptide_synthetase|WP_060536076.1	35.1	675	418	12	110	775	6593	7256	1.3e-102	379.0
input|c3|283727-287309|-|ctg1_265|	NZ_CP017705|c14|4759101-4778273|-|BrL25_RS22550|non-ribosomal_peptide_synthetase|WP_018673033.1	33.9	696	423	12	154	830	4481	5158	1.3e-102	379.0
input|c3|283727-287309|-|ctg1_265|	NZ_CP017967|c1|88131-111863|+|PPYC1_RS00415|non-ribosomal_peptide_synthase/polyketide_synthase|WP_071639032.1	34.4	707	431	14	110	805	2905	3589	1.3e-102	379.0
input|c3|283727-287309|-|ctg1_265|	NZ_CP019636|c9|2475096-2478392|+|BZZ01_RS09775|hypothetical_protein|WP_087539201.1	34.4	678	409	13	153	802	399	1068	1.3e-102	379.0
input|c3|283727-287309|-|ctg1_265|	NZ_CP020771|c8|4373268-4377524|-|BH695_RS21785|non-ribosomal_peptide_synthetase|WP_002741839.1	37.8	662	360	14	167	794	482	1125	1.3e-102	379.0
input|c3|283727-287309|-|ctg1_265|	NZ_CP022657|c8|1590714-1600211|+|CIG75_RS07010|D-alanine--poly(phosphoribitol)_ligase_subunit_DltA|WP_094235998.1	37.1	638	376	11	165	792	410	1032	1.3e-102	379.0
input|c3|283727-287309|-|ctg1_265|	NZ_CP023666|c5|1982958-1993727|-|CP942_RS09715|lichenysin_non-ribosomal_peptide_synthetase_LicB|WP_105979331.1	34.2	704	431	12	114	805	361	1044	1.3e-102	379.0
input|c3|283727-287309|-|ctg1_265|	NZ_CP026681|c11|6244149-6250724|+|NPM_RS26840|non-ribosomal_peptide_synthetase|WP_104901029.1	36.6	645	369	16	175	794	1	630	1.3e-102	379.0
input|c3|283727-287309|-|ctg1_265|	NZ_CP026692|c11|5174163-5180114|-|NLP_RS22830|non-ribosomal_peptide_synthetase|WP_104908354.1	38.1	606	341	13	208	793	32	623	1.3e-102	379.0
input|c3|283727-287309|-|ctg1_265|	NZ_FLAB01000008|c2|61669-66039|+|A8U33_RS16155|non-ribosomal_peptide_synthetase|WP_064411271.1	29.5	982	636	24	235	1184	494	1451	1.3e-102	379.0
input|c3|283727-287309|-|ctg1_265|	NZ_FOII01000003|c9|74730-82235|-|BMW87_RS10455|D-alanine--poly(phosphoribitol)_ligase_subunit_DltA|WP_093076633.1	28.7	998	634	20	166	1129	1480	2433	1.3e-102	379.0
input|c3|283727-287309|-|ctg1_265|	NZ_FOKG01000011|c2|159710-165232|-|BM199_RS19170|MFS_transporter|WP_091674633.1	34.2	655	403	10	155	792	431	1074	1.3e-102	379.0
input|c3|283727-287309|-|ctg1_265|	NZ_FPAF01000008|c9|75529-80088|-|BM350_RS17380|non-ribosomal_peptide_synthetase|WP_090948284.1	34.4	718	438	11	102	797	331	1037	1.3e-102	379.0
input|c3|283727-287309|-|ctg1_265|	NZ_FPIZ01000008|c15|262106-283777|+|BT118_RS14545|non-ribosomal_peptide_synthetase|WP_072361445.1	38.2	638	360	15	171	792	4244	4863	1.3e-102	379.0
input|c3|283727-287309|-|ctg1_265|	NZ_JMDX01000016|c3|7113-15602|-|AZ66_RS03845|hypothetical_protein|WP_082061442.1	35.6	663	402	12	142	792	1099	1748	1.3e-102	379.0
input|c3|283727-287309|-|ctg1_265|	NZ_JNVM01000002|c1|86227-104619|-|ET33_RS01050|non-ribosomal_peptide_synthase|WP_036675334.1	35.7	676	410	12	136	792	1408	2077	1.3e-102	379.0
input|c3|283727-287309|-|ctg1_265|	NZ_JONM01000035|c13|1-10854|+|BR41_RS20550|non-ribosomal_peptide_synthetase|WP_051711514.1	35.7	650	390	12	158	792	732	1368	1.3e-102	379.0
input|c3|283727-287309|-|ctg1_265|	NZ_JSDP01000222|c3|10862-18823|-|OA07_RS19760|non-ribosomal_peptide_synthetase|WP_072033651.1	36.5	658	393	11	158	792	313	968	1.3e-102	379.0
input|c3|283727-287309|-|ctg1_265|	NZ_JSFK01000023|c4|131337-144353|-|NZ35_RS20930|non-ribosomal_peptide_synthetase|WP_038365939.1	34.9	642	401	9	168	800	3703	4336	1.3e-102	379.0
input|c3|283727-287309|-|ctg1_265|	NZ_JVON01000201|c3|16001-20371|-|ADA97_RS23065|thioester_reductase|WP_049103867.1	29.4	989	628	24	235	1184	494	1451	1.3e-102	379.0
input|c3|283727-287309|-|ctg1_265|	NZ_JWCT01000267|c6|18387-22757|-|ADA28_RS21595|thioester_reductase|WP_049080280.1	29.4	989	628	25	235	1184	494	1451	1.3e-102	379.0
input|c3|283727-287309|-|ctg1_265|	NZ_KB892702|c5|12263-19690|+|B132_RS0126290|non-ribosomal_peptide_synthetase|WP_018597948.1	31.3	1049	636	31	157	1156	1438	2450	1.3e-102	379.0
input|c3|283727-287309|-|ctg1_265|	NZ_KB894309|c15|59654-78826|-|C236_RS0117745|non-ribosomal_peptide_synthetase|WP_018673033.1	33.9	696	423	12	154	830	4481	5158	1.3e-102	379.0
input|c3|283727-287309|-|ctg1_265|	NZ_LBHK01000029|c6|45005-49312|+|A8O19_RS11820|peptide_synthetase|WP_058443610.1	33.9	704	427	16	208	893	570	1253	1.3e-102	379.0
input|c3|283727-287309|-|ctg1_265|	NZ_LGIH01000014|c2|130145-143140|-|ACP49_RS18045|hypothetical_protein|WP_080371067.1	35.3	669	397	13	163	810	1950	2603	1.3e-102	379.0
input|c3|283727-287309|-|ctg1_265|	NZ_LKTU01000027|c3|75504-83009|-|APR52_RS21285|non-ribosomal_peptide_synthetase|WP_057591015.1	29.4	964	606	21	198	1129	1513	2433	1.3e-102	379.0
input|c3|283727-287309|-|ctg1_265|	NZ_LQQV01000082|c8|33168-48689|-|AV540_RS22280|linear_gramicidin_non-ribosomal_peptide_synthetase_LgrC|WP_063231005.1	36.0	650	388	12	154	792	2994	3626	1.3e-102	379.0
input|c3|283727-287309|-|ctg1_265|	NZ_MBFH01000004|c15|25805-62377|-|BBZ61_RS06625|non-ribosomal_peptide_synthase/polyketide_synthase|WP_068792335.1	35.3	685	420	10	163	840	7510	8178	1.3e-102	379.0
input|c3|283727-287309|-|ctg1_265|	NZ_MIFM01000004|c5|96800-102571|-|BHL22_RS03005|D-alanine--poly(phosphoribitol)_ligase_subunit_DltA|WP_074562339.1	34.7	637	390	7	168	788	212	838	1.3e-102	379.0
input|c3|283727-287309|-|ctg1_265|	NZ_MIFN01000003|c6|3640-9411|+|BHL26_RS02530|D-alanine--poly(phosphoribitol)_ligase_subunit_DltA|WP_074569221.1	34.7	637	390	7	168	788	212	838	1.3e-102	379.0
input|c3|283727-287309|-|ctg1_265|	NZ_MPTF01000043|c5|2254-4844|+|BSK62_RS30585|hypothetical_protein|BSK62_RS30585	34.5	743	457	13	78	798	114	848	1.3e-102	379.0
input|c3|283727-287309|-|ctg1_265|	NZ_MSFC01000046|c10|81802-88338|+|BUM91_RS28545|non-ribosomal_peptide_synthetase|WP_076775583.1	33.1	682	428	12	120	784	172	842	1.3e-102	379.0
input|c3|283727-287309|-|ctg1_265|	NZ_MWQN01000004|c39|146122-149889|-|B4N89_RS41210|amino_acid_adenylation_domain-containing_protein|WP_078981759.1	28.9	946	632	17	201	1117	227	1160	1.3e-102	379.0
input|c3|283727-287309|-|ctg1_265|	NZ_ALXE01000033|c4|59956-63441|-|B880_RS0115740|non-ribosomal_peptide_synthetase|WP_017348402.1	37.1	630	349	13	203	802	546	1158	1.7e-102	378.6
input|c3|283727-287309|-|ctg1_265|	NZ_AMBZ01000009|c14|248638-258138|-|PAV_RS25470|non-ribosomal_peptide_synthetase|WP_005550920.1	35.1	663	405	12	142	792	1435	2084	1.7e-102	378.6
input|c3|283727-287309|-|ctg1_265|	NZ_AP018178|c10|3625619-3629662|-|CA734_RS14615|non-ribosomal_peptide_synthetase|WP_096600714.1	34.6	659	408	12	154	797	406	1056	1.7e-102	378.6
input|c3|283727-287309|-|ctg1_265|	NZ_AP018314|c5|4327156-4331244|-|CA728_RS20195|non-ribosomal_peptide_synthetase|CA728_RS20195	35.8	650	373	12	167	793	511	1139	1.7e-102	378.6
input|c3|283727-287309|-|ctg1_265|	NZ_AUKM01000025|c17|34489-38991|+|H279_RS0114065|non-ribosomal_peptide_synthetase|WP_028673973.1	29.3	955	620	21	158	1071	439	1379	1.7e-102	378.6
input|c3|283727-287309|-|ctg1_265|	NZ_AUKS01000021|c16|101483-105985|-|H301_RS0117610|non-ribosomal_peptide_synthetase|WP_028568106.1	28.7	966	622	22	153	1071	434	1379	1.7e-102	378.6
input|c3|283727-287309|-|ctg1_265|	NZ_AVQH01000001|c1|43696-59820|+|O205_RS23005|non-ribosomal_peptide_synthetase|WP_021493393.1	35.2	731	434	16	90	792	3146	3864	1.7e-102	378.6
input|c3|283727-287309|-|ctg1_265|	NZ_BAMO01000051|c8|1-3999|-|JCM10596_RS20975|non-ribosomal_peptide_synthase|JCM10596_RS20975	33.0	724	448	14	89	794	123	827	1.7e-102	378.6
input|c3|283727-287309|-|ctg1_265|	NZ_BBJT01000002|c12|400031-414958|-|PCH01S_RS03485|non-ribosomal_peptide_synthetase|PCH01S_RS03485	35.5	651	401	11	152	793	1696	2336	1.7e-102	378.6
input|c3|283727-287309|-|ctg1_265|	NZ_BBYF01000013|c11|102638-121996|+|PBN151_RS22675|non-ribosomal_peptide_synthase/polyketide_synthase|WP_083545291.1	35.6	657	403	11	144	792	208	852	1.7e-102	378.6
input|c3|283727-287309|-|ctg1_265|	NZ_CP007203|c6|4247744-4251643|-|NSP_RS18565|non-ribosomal_peptide_synthetase|WP_017804327.1	33.2	744	437	18	163	876	422	1135	1.7e-102	378.6
input|c3|283727-287309|-|ctg1_265|	NZ_CP011371|c10|3970755-4003223|-|AAW51_RS28270|non-ribosomal_peptide_synthetase|WP_053013656.1	37.0	614	344	12	208	793	7925	8523	1.7e-102	378.6
input|c3|283727-287309|-|ctg1_265|	NZ_CP011512|c1|88417-112143|+|ABE82_RS00415|non-ribosomal_peptide_synthetase|WP_053324336.1	36.5	616	376	10	190	797	431	1039	1.7e-102	378.6
input|c3|283727-287309|-|ctg1_265|	NZ_CP014990|c6|1855107-1871231|-|A2I97_RS08850|non-ribosomal_peptide_synthase/polyketide_synthase|WP_070081902.1	35.3	726	425	17	85	792	3166	3864	1.7e-102	378.6
input|c3|283727-287309|-|ctg1_265|	NZ_CYHO01000124|c11|1-7631|-|AOI43_RS18425|D-alanine--poly(phosphoribitol)_ligase_subunit_DltA|WP_072183493.1	34.0	702	439	13	114	806	360	1046	1.7e-102	378.6
input|c3|283727-287309|-|ctg1_265|	NZ_JMIQ01000025|c13|64093-72096|+|EL23_RS25305|non-ribosomal_peptide_synthetase|EL23_RS25305	33.0	810	455	20	34	797	606	1373	1.7e-102	378.6
input|c3|283727-287309|-|ctg1_265|	NZ_JNCB01000013|c15|1-34359|+|FC01_RS27195|non-ribosomal_peptide_synthetase|WP_049828278.1	33.4	742	434	16	85	794	5722	6435	1.7e-102	378.6
input|c3|283727-287309|-|ctg1_265|	NZ_KB235930|c7|3502069-3508194|+|MIC7126_RS0116095|non-ribosomal_peptide_synthetase|WP_017654190.1	35.7	669	379	14	158	794	440	1089	1.7e-102	378.6
input|c3|283727-287309|-|ctg1_265|	NZ_KB896103|c23|24468-28970|+|C571_RS0123110|non-ribosomal_peptide_synthetase|WP_020609420.1	29.1	960	626	21	153	1071	434	1379	1.7e-102	378.6
input|c3|283727-287309|-|ctg1_265|	NZ_KK073768|c3|282879-291389|+|TOL9009_RS0106390|non-ribosomal_peptide_synthetase|WP_029631944.1	34.3	747	440	17	165	884	1916	2638	1.7e-102	378.6
input|c3|283727-287309|-|ctg1_265|	NZ_KN125579|c1|438589-449358|-|DJ88_RS02125|lichenysin_non-ribosomal_peptide_synthetase_LicB|WP_035337262.1	34.2	704	431	12	114	805	361	1044	1.7e-102	378.6
input|c3|283727-287309|-|ctg1_265|	NZ_LBMH01000004|c4|377232-382796|+|AA088_RS08075|non-ribosomal_peptide_synthetase|WP_046744442.1	33.8	669	408	13	131	793	144	783	1.7e-102	378.6
input|c3|283727-287309|-|ctg1_265|	NZ_LDCN01000002|c9|876279-883109|+|AA984_RS09000|linear_gramicidin_non-ribosomal_peptide_synthetase_LgrA|WP_047069415.1	35.4	658	408	8	142	792	1147	1794	1.7e-102	378.6
input|c3|283727-287309|-|ctg1_265|	NZ_LFUT01000006|c10|475356-486923|-|PCL1391_RS16535|non-ribosomal_peptide_synthetase|WP_063431560.1	36.5	639	388	8	165	792	1556	2187	1.7e-102	378.6
input|c3|283727-287309|-|ctg1_265|	NZ_LN889813|c7|589506-595631|-|PL9214_RS25240|non-ribosomal_peptide_synthetase|WP_072722007.1	35.4	735	437	18	90	792	393	1121	1.7e-102	378.6
input|c3|283727-287309|-|ctg1_265|	NZ_LNBJ01000128|c13|3025-10683|-|A4U10_RS13295|non-ribosomal_peptide_synthetase|WP_062889996.1	29.0	1006	625	28	168	1112	1483	2460	1.7e-102	378.6
input|c3|283727-287309|-|ctg1_265|	NZ_LQMT02000034|c17|15137-20566|-|AVR91_RS32180|MFS_transporter|WP_063273405.1	35.3	646	400	10	155	792	430	1065	1.7e-102	378.6
input|c3|283727-287309|-|ctg1_265|	NZ_LZKF01000064|c7|1916-24991|-|A5711_RS05425|non-ribosomal_peptide_synthetase|A5711_RS05425	29.1	958	583	28	218	1112	6674	7598	1.7e-102	378.6
input|c3|283727-287309|-|ctg1_265|	NZ_MSMP01000062|c8|1692-11525|-|BVC87_RS22545|non-ribosomal_peptide_synthetase|WP_075344662.1	36.4	634	369	12	168	788	1567	2179	1.7e-102	378.6
input|c3|283727-287309|-|ctg1_265|	NC_010180|c10|241568-246124|-|BCERKBAB4_RS27435|non-ribosomal_peptide_synthetase|WP_012259875.1	35.3	663	402	9	154	799	387	1039	2.3e-102	378.3
input|c3|283727-287309|-|ctg1_265|	NC_019427|c3|1140288-1146812|+|ANA_RS05040|non-ribosomal_peptide_synthetase|WP_015078976.1	37.7	644	352	16	185	805	7	624	2.3e-102	378.3
input|c3|283727-287309|-|ctg1_265|	NZ_AORV01000026|c5|288676-292119|-|CTER_RS08480|non-ribosomal_peptide_synthetase|WP_004624905.1	35.2	653	394	12	158	793	473	1113	2.3e-102	378.3
input|c3|283727-287309|-|ctg1_265|	NZ_AP018178|c10|3599953-3603228|+|CA734_RS14555|non-ribosomal_peptide_synthetase|WP_096600693.1	36.5	672	386	18	147	793	409	1064	2.3e-102	378.3
input|c3|283727-287309|-|ctg1_265|	NZ_AP018178|c11|3681540-3686879|+|CA734_RS14800|non-ribosomal_peptide_synthetase|WP_096600772.1	34.9	680	423	11	154	818	1093	1767	2.3e-102	378.3
input|c3|283727-287309|-|ctg1_265|	NZ_AVEM02000030|c25|1-6129|-|N013_RS0201920|non-ribosomal_peptide_synthase|N013_RS0201920	34.1	642	402	9	163	792	696	1328	2.3e-102	378.3
input|c3|283727-287309|-|ctg1_265|	NZ_CP017599|c32|7462271-7470997|-|BJP34_RS27450|non-ribosomal_peptide_synthetase|WP_070395082.1	35.0	718	426	15	93	794	406	1098	2.3e-102	378.3
input|c3|283727-287309|-|ctg1_265|	NZ_CP018620|c15|6870062-6885124|-|BS614_RS29935|D-alanine--poly(phosphoribitol)_ligase_subunit_DltA|WP_074096552.1	34.9	642	401	11	158	792	1734	2365	2.3e-102	378.3
