## Supplementary material for "Delving into the *Bacillus cereus* group biosynthetic gene clusters cosmos: a comparative-genomics-based classification framework": antiSMASH profiles + BIG-SCAPE output: clusterblastoutput.txt (part 28 of 96)

input|c1|24943-25621|+|ctg1_25|	NZ_JH792285|c16|72475-73152|+|IC1_RS27360|DNA-binding_response_regulator|WP_000565487.1	100.0	225	0	0	1	225	1	225	1.6e-129	466.1
input|c5|2711196-2711520|-|ctg1_2723|	NZ_CP007155|c22|4829880-4830260|+|KALB_RS21190|transcriptional_regulator|WP_025357719.1	40.7	81	48	0	16	96	29	109	4.8e-12	74.7
input|c5|2711196-2711520|-|ctg1_2723|	NZ_CVTU01000088|c15|101778-102191|-|BFP93_RS11705|transcriptional_regulator|WP_065893229.1	39.2	97	58	1	1	96	17	113	4.8e-12	74.7
input|c5|2711196-2711520|-|ctg1_2723|	NZ_FOBB01000010|c1|87226-87588|+|BMZ54_RS27680|transcriptional_regulator|WP_089919661.1	36.3	102	63	2	7	107	13	113	4.8e-12	74.7
input|c5|2711196-2711520|-|ctg1_2723|	NZ_FRBX01000008|c7|106684-107064|-|BUE22_RS22145|transcriptional_regulator|WP_073398156.1	38.8	98	51	2	12	103	25	119	4.8e-12	74.7
input|c5|2711196-2711520|-|ctg1_2723|	NZ_JPRK01000023|c4|38021-38398|+|IW18_RS20970|transcriptional_regulator|WP_041520156.1	41.8	98	48	2	12	103	25	119	4.8e-12	74.7
input|c5|2711196-2711520|-|ctg1_2723|	NZ_KQ948150|c23|357546-357926|-|AQI94_RS29670|transcriptional_regulator|WP_031058064.1	40.7	81	48	0	16	96	29	109	4.8e-12	74.7
input|c5|2711196-2711520|-|ctg1_2723|	NZ_LGKG01000138|c14|42714-43061|-|ADL29_RS18575|transcriptional_regulator|ADL29_RS18575	43.2	81	46	0	16	96	29	109	4.8e-12	74.7
input|c5|2711196-2711520|-|ctg1_2723|	NZ_LNNB01000002|c1|30227-30628|-|AST02_RS00145|transcriptional_regulator|WP_069814782.1	41.6	101	53	3	2	98	16	114	4.8e-12	74.7
input|c5|2711196-2711520|-|ctg1_2723|	NZ_LT603685|c2|1943667-1944011|-|LP2241_RS09460|transcriptional_regulator|WP_047916207.1	35.4	96	62	0	7	102	13	108	4.8e-12	74.7
input|c5|2711196-2711520|-|ctg1_2723|	NZ_AUKQ01000013|c14|54595-55011|-|H299_RS0114255|transcriptional_regulator|WP_027748951.1	37.2	86	54	0	16	101	32	117	6.3e-12	74.3
input|c5|2711196-2711520|-|ctg1_2723|	NZ_CP008953|c22|6816203-6816544|+|AJAP_RS31520|transcriptional_regulator|WP_038524256.1	39.1	92	56	0	9	100	1	92	6.3e-12	74.3
input|c5|2711196-2711520|-|ctg1_2723|	NZ_CP018199|c3|2036106-2036501|-|BK815_RS09830|transcriptional_regulator|WP_046837627.1	40.2	102	55	3	1	98	15	114	6.3e-12	74.3
input|c5|2711196-2711520|-|ctg1_2723|	NZ_JPLW01000007|c27|354030-354371|-|ED92_RS36120|transcriptional_regulator|WP_037346971.1	39.1	92	56	0	9	100	1	92	6.3e-12	74.3
input|c5|2711196-2711520|-|ctg1_2723|	NZ_KB893752|c20|1340-1816|+|B207_RS35360|transcriptional_regulator|WP_018639328.1	38.9	95	57	1	7	100	21	115	6.3e-12	74.3
input|c5|2711196-2711520|-|ctg1_2723|	NZ_LIWC01000005|c23|369747-370088|+|AMK34_RS31950|transcriptional_regulator|WP_073848011.1	39.1	92	56	0	9	100	1	92	6.3e-12	74.3
input|c5|2711196-2711520|-|ctg1_2723|	NZ_LMNF01000004|c4|224302-224754|+|ASF51_RS17155|transcriptional_regulator|WP_082480538.1	37.5	88	55	0	9	96	38	125	6.3e-12	74.3
input|c5|2711196-2711520|-|ctg1_2723|	NZ_LMTZ01000024|c4|102560-103012|-|BC008_RS05570|transcriptional_regulator|WP_027846068.1	39.8	88	53	0	13	100	39	126	6.3e-12	74.3
input|c5|2711196-2711520|-|ctg1_2723|	NZ_LQMT02000011|c3|43271-43612|-|AVR91_RS11120|transcriptional_regulator|WP_063275802.1	39.1	92	56	0	9	100	1	92	6.3e-12	74.3
input|c5|2711196-2711520|-|ctg1_2723|	NZ_LT629789|c20|4815630-4815971|+|BLU53_RS21495|transcriptional_regulator|WP_063275802.1	39.1	92	56	0	9	100	1	92	6.3e-12	74.3
input|c5|2711196-2711520|-|ctg1_2723|	NZ_LUJH01000002|c4|401670-402065|-|A6V26_RS05695|transcriptional_regulator|WP_046837627.1	40.2	102	55	3	1	98	15	114	6.3e-12	74.3
input|c5|2711196-2711520|-|ctg1_2723|	NZ_MBLM01000047|c8|185784-186297|+|CC117_RS07705|transcriptional_regulator|CC117_RS07705	38.9	95	57	1	7	100	33	127	6.3e-12	74.3
input|c5|2711196-2711520|-|ctg1_2723|	NZ_MODY01000001|c2|688266-688661|+|BK821_RS03165|transcriptional_regulator|WP_046837627.1	40.2	102	55	3	1	98	15	114	6.3e-12	74.3
input|c5|2711196-2711520|-|ctg1_2723|	NZ_AOHO01000074|c27|276393-276734|+|H074_RS31455|transcriptional_regulator|WP_039923833.1	37.4	99	62	0	9	107	1	99	8.2e-12	73.9
input|c5|2711196-2711520|-|ctg1_2723|	NZ_FNGY01000002|c10|897057-897395|-|BLQ87_RS07805|transcriptional_regulator|WP_074605543.1	36.7	90	57	0	7	96	19	108	8.2e-12	73.9
input|c5|2711196-2711520|-|ctg1_2723|	NZ_JOGX01000006|c3|4608-4997|+|IF73_RS0106380|transcriptional_regulator|WP_031004370.1	41.9	86	49	1	16	100	26	111	8.2e-12	73.9
input|c5|2711196-2711520|-|ctg1_2723|	NZ_JOIQ01000012|c11|160448-160816|-|IF70_RS21795|transcriptional_regulator|WP_107051050.1	37.2	94	59	0	7	100	12	105	8.2e-12	73.9
input|c5|2711196-2711520|-|ctg1_2723|	NZ_LGDZ01000206|c26|52702-53085|-|ADL04_RS27860|transcriptional_regulator|WP_053710985.1	33.7	95	63	0	6	100	9	103	8.2e-12	73.9
input|c5|2711196-2711520|-|ctg1_2723|	NZ_LIPG01000007|c29|384255-384650|+|AMK10_RS32595|transcriptional_regulator|WP_073752617.1	35.1	94	61	0	7	100	18	111	8.2e-12	73.9
input|c5|2711196-2711520|-|ctg1_2723|	NZ_AOPZ01000078|c19|89227-89607|+|STRAU_RS11170|transcriptional_regulator|WP_016640399.1	39.5	81	49	0	16	96	29	109	1.1e-11	73.6
input|c5|2711196-2711520|-|ctg1_2723|	NZ_FNTA01000004|c14|2410536-2410877|+|BLW75_RS16315|transcriptional_regulator|WP_034313472.1	38.0	92	57	0	9	100	1	92	1.1e-11	73.6
input|c5|2711196-2711520|-|ctg1_2723|	NZ_JOAG01000046|c24|9131-9511|+|IO39_RS35135|transcriptional_regulator|WP_043632754.1	40.7	81	48	0	16	96	29	109	1.1e-11	73.6
input|c5|2711196-2711520|-|ctg1_2723|	NZ_JOBF01000023|c23|34445-34882|-|IF55_RS27990|transcriptional_regulator|WP_048832602.1	39.4	94	56	1	3	96	14	106	1.1e-11	73.6
input|c5|2711196-2711520|-|ctg1_2723|	NZ_JOCY01000014|c17|94075-94458|-|IF35_RS0116615|transcriptional_regulator|WP_030386657.1	39.5	81	49	0	16	96	29	109	1.1e-11	73.6
input|c5|2711196-2711520|-|ctg1_2723|	NZ_FOYL01000001|c28|995272-995619|-|BM417_RS04215|transcriptional_regulator|WP_093588354.1	37.8	98	60	1	9	106	1	97	1.4e-11	73.2
input|c5|2711196-2711520|-|ctg1_2723|	NZ_KB913032|c6|989895-990299|-|AMYAL_RS0104425|transcriptional_regulator|WP_020630102.1	40.0	95	56	1	6	100	17	110	1.4e-11	73.2
input|c5|2711196-2711520|-|ctg1_2723|	NZ_MKQR01000011|c17|295887-296273|-|BJP25_RS12295|transcriptional_regulator|WP_075974999.1	40.0	95	56	1	6	100	17	110	1.4e-11	73.2
input|c5|2711196-2711520|-|ctg1_2723|	NZ_CP013129|c22|7033483-7033887|+|AQF52_RS31420|transcriptional_regulator|WP_079037349.1	41.9	86	49	1	16	100	31	116	1.8e-11	72.8
input|c5|2711196-2711520|-|ctg1_2723|	NZ_CVPB01000005|c33|38011-38394|+|BN1555_RS36560|transcriptional_regulator|WP_093804232.1	37.6	85	53	0	16	100	30	114	1.8e-11	72.8
input|c5|2711196-2711520|-|ctg1_2723|	NZ_FNCC01000003|c16|330610-330996|-|BLT23_RS08740|transcriptional_regulator|WP_090047388.1	41.1	95	55	1	6	100	14	107	1.8e-11	72.8
input|c5|2711196-2711520|-|ctg1_2723|	NZ_JCKI01000008|c5|8630-8980|+|AN34_RS16785|transcriptional_regulator|WP_029287252.1	35.6	90	57	1	13	101	21	110	1.8e-11	72.8
input|c5|2711196-2711520|-|ctg1_2723|	NZ_JQNN01000001|c2|255656-256147|+|FA90_RS01175|transcriptional_regulator|WP_081933556.1	35.5	93	60	0	4	96	52	144	1.8e-11	72.8
input|c5|2711196-2711520|-|ctg1_2723|	NZ_MLYN01000114|c4|10842-11165|+|BIV25_RS45375|transcriptional_regulator|WP_071378466.1	39.5	86	52	0	16	101	1	86	1.8e-11	72.8
input|c5|2711196-2711520|-|ctg1_2723|	NZ_BDBE01000029|c12|341324-341662|-|NC7_RS12790|transcriptional_regulator|WP_067982737.1	36.4	88	56	0	13	100	1	88	2.4e-11	72.4
input|c5|2711196-2711520|-|ctg1_2723|	NZ_CM001490|c8|4057257-4057589|+|PCHLO6_RS18290|transcriptional_regulator|WP_009049508.1	39.5	86	52	0	15	100	7	92	2.4e-11	72.4
input|c5|2711196-2711520|-|ctg1_2723|	NZ_CP014127|c5|225922-226314|-|AL522_RS01570|transcriptional_regulator|WP_061060712.1	34.3	99	62	1	6	101	14	112	2.4e-11	72.4
input|c5|2711196-2711520|-|ctg1_2723|	NZ_CP020892|c3|2448349-2448807|-|B9K09_RS11380|transcriptional_regulator|WP_087516906.1	37.1	97	60	1	1	96	17	113	2.4e-11	72.4
input|c5|2711196-2711520|-|ctg1_2723|	NZ_LKKL01000043|c4|23185-23655|+|AO735_RS15545|transcriptional_regulator|WP_058075691.1	39.2	97	58	1	1	96	17	113	2.4e-11	72.4
input|c5|2711196-2711520|-|ctg1_2723|	NZ_LWKZ01000023|c18|486421-486810|-|A6A06_RS20690|transcriptional_regulator|WP_073762760.1	40.0	95	56	1	6	100	19	112	2.4e-11	72.4
input|c5|2711196-2711520|-|ctg1_2723|	NZ_MEIA01000010|c10|8217-8594|-|BG844_RS02310|transcriptional_regulator|WP_071803040.1	43.2	81	46	0	16	96	30	110	2.4e-11	72.4
input|c5|2711196-2711520|-|ctg1_2723|	NZ_BCWN01000016|c5|14347-14763|+|CCA01S_RS10590|transcriptional_regulator|WP_066458111.1	36.7	90	57	0	7	96	28	117	3.1e-11	72.0
input|c5|2711196-2711520|-|ctg1_2723|	NZ_CP010978|c2|414120-414455|+|JBW_RS01585|transcriptional_regulator|WP_007961364.1	38.0	92	56	1	9	99	6	97	3.1e-11	72.0
input|c5|2711196-2711520|-|ctg1_2723|	NZ_JNWO01000007|c17|600737-601030|+|OO70_RS17635|transcriptional_regulator|WP_043672677.1	40.5	84	50	0	13	96	2	85	3.1e-11	72.0
input|c5|2711196-2711520|-|ctg1_2723|	NZ_AQWQ01000005|c9|307855-308211|-|B087_RS0116670|transcriptional_regulator|WP_018102980.1	34.7	95	62	0	6	100	9	103	4.1e-11	71.6
input|c5|2711196-2711520|-|ctg1_2723|	NZ_FNET01000002|c7|212638-212979|-|BLR21_RS05965|transcriptional_regulator|WP_090005064.1	38.0	92	57	0	9	100	1	92	4.1e-11	71.6
input|c5|2711196-2711520|-|ctg1_2723|	NZ_KB913030|c27|7129639-7129986|-|STRPU_RS0132855|transcriptional_regulator|WP_019891516.1	32.6	95	64	0	6	100	9	103	4.1e-11	71.6
input|c5|2711196-2711520|-|ctg1_2723|	NZ_LIVY01000011|c4|125907-126263|-|AMK30_RS29700|transcriptional_regulator|WP_073969150.1	34.7	95	62	0	6	100	9	103	4.1e-11	71.6
input|c5|2711196-2711520|-|ctg1_2723|	NZ_CP017780|c30|9327914-9328255|-|BKN51_RS42120|transcriptional_regulator|WP_101612862.1	37.0	92	58	0	9	100	1	92	5.3e-11	71.2
input|c5|2711196-2711520|-|ctg1_2723|	NZ_JODQ01000006|c12|572349-572750|-|IF75_RS0117435|transcriptional_regulator|WP_081898514.1	37.8	90	56	0	7	96	22	111	5.3e-11	71.2
input|c5|2711196-2711520|-|ctg1_2723|	NZ_BATZ01000017|c24|109314-109733|-|NOTIT_RS38350|transcriptional_regulator|WP_029926113.1	36.8	95	60	0	6	100	30	124	7.0e-11	70.9
input|c5|2711196-2711520|-|ctg1_2723|	NZ_BBXC01000007|c5|922594-922995|-|AW271_RS03750|transcriptional_regulator|WP_062331694.1	36.7	90	57	0	7	96	22	111	7.0e-11	70.9
input|c5|2711196-2711520|-|ctg1_2723|	NZ_FOIH01000006|c1|116436-116813|+|BMX59_RS15015|transcriptional_regulator|WP_093122842.1	41.1	95	55	1	6	100	11	104	7.0e-11	70.9
input|c5|2711196-2711520|-|ctg1_2723|	NZ_FRBL01000004|c2|507420-507794|-|BUB18_RS12300|transcriptional_regulator|WP_073081131.1	36.5	96	60	1	9	103	22	117	7.0e-11	70.9
input|c5|2711196-2711520|-|ctg1_2723|	NZ_FUWZ01000002|c18|660578-661033|+|B5D63_RS12275|transcriptional_regulator|WP_078669092.1	36.7	98	60	2	9	105	20	116	7.0e-11	70.9
input|c5|2711196-2711520|-|ctg1_2723|	NC_014963|c1|15836-16231|+|ACIPR4_RS00095|transcriptional_regulator|WP_013566593.1	35.2	91	59	0	6	96	21	111	9.1e-11	70.5
input|c5|2711196-2711520|-|ctg1_2723|	NZ_CP012640|c3|1760144-1760524|+|AM586_RS07905|transcriptional_regulator|WP_047825666.1	34.4	93	61	0	4	96	16	108	9.1e-11	70.5
input|c5|2711196-2711520|-|ctg1_2723|	NZ_JQMJ01000004|c10|1532784-1533236|+|BS83_RS16070|transcriptional_regulator|WP_051943122.1	42.3	97	54	2	4	100	17	111	9.1e-11	70.5
input|c5|2711196-2711520|-|ctg1_2723|	NZ_CM001763|c4|1446062-1446520|+|PSSB64_RS06205|transcriptional_regulator|WP_004415742.1	35.1	97	62	1	1	96	17	113	1.2e-10	70.1
input|c5|2711196-2711520|-|ctg1_2723|	NZ_FOIU01000001|c10|1813912-1814307|-|BMX24_RS08205|transcriptional_regulator|WP_089791545.1	32.6	95	64	0	9	103	25	119	1.2e-10	70.1
input|c5|2711196-2711520|-|ctg1_2723|	NZ_JUGG01000014|c5|410319-410714|-|EW73_RS13190|transcriptional_regulator|WP_047400453.1	32.6	95	64	0	9	103	25	119	1.2e-10	70.1
input|c5|2711196-2711520|-|ctg1_2723|	NZ_LT629701|c32|4169081-4169458|+|BLT28_RS18425|transcriptional_regulator|WP_030431041.1	37.2	78	49	0	7	84	16	93	1.2e-10	70.1
input|c5|2711196-2711520|-|ctg1_2723|	NZ_CM001986|c8|5515108-5515566|-|PSSSM_RS02515|transcriptional_regulator|WP_003429427.1	35.1	97	62	1	1	96	17	113	2.0e-10	69.3
input|c5|2711196-2711520|-|ctg1_2723|	NZ_CP022282|c5|1756216-1756560|-|CEY12_RS07915|transcriptional_regulator|WP_089027178.1	38.9	90	55	0	12	101	19	108	2.0e-10	69.3
input|c5|2711196-2711520|-|ctg1_2723|	NZ_KB316440|c4|59241-59699|+|A979_RS16055|transcriptional_regulator|WP_003429427.1	35.1	97	62	1	1	96	17	113	2.0e-10	69.3
input|c5|2711196-2711520|-|ctg1_2723|	NZ_LAGV01000047|c15|86810-87268|-|VT47_RS22380|transcriptional_regulator|WP_003429427.1	35.1	97	62	1	1	96	17	113	2.0e-10	69.3
input|c5|2711196-2711520|-|ctg1_2723|	NZ_LT629802|c1|1515255-1515713|+|BLU75_RS07300|transcriptional_regulator|WP_003429427.1	35.1	97	62	1	1	96	17	113	2.0e-10	69.3
input|c5|2711196-2711520|-|ctg1_2723|	NZ_FRCM01000013|c10|33365-33721|+|BUE31_RS29330|transcriptional_regulator|WP_073407471.1	32.3	96	64	1	9	103	19	114	2.6e-10	68.9
input|c5|2711196-2711520|-|ctg1_2723|	NZ_JXYP01000035|c5|101276-101680|-|TU34_RS18380|transcriptional_regulator|WP_045824371.1	33.3	90	60	0	6	95	23	112	2.6e-10	68.9
input|c5|2711196-2711520|-|ctg1_2723|	NZ_LMPL01000001|c6|1200263-1200655|+|ASG12_RS05810|transcriptional_regulator|WP_082501787.1	33.3	90	60	0	6	95	19	108	2.6e-10	68.9
input|c5|2711196-2711520|-|ctg1_2723|	NZ_CP023254|c22|5531260-5531589|-|CK934_RS20930|transcriptional_regulator|WP_095841651.1	37.8	90	55	1	12	101	15	103	3.5e-10	68.6
input|c5|2711196-2711520|-|ctg1_2723|	NZ_KB894427|c23|78651-79019|-|C503_RS0125440|transcriptional_regulator|WP_018685049.1	34.4	96	62	1	6	100	14	109	3.5e-10	68.6
input|c5|2711196-2711520|-|ctg1_2723|	NZ_BDAY01000036|c32|27058-27435|-|NA11_RS19800|transcriptional_regulator|WP_069163434.1	34.4	96	62	1	6	100	12	107	4.5e-10	68.2
input|c5|2711196-2711520|-|ctg1_2723|	NZ_FOVZ01000012|c1|24727-25134|-|BM244_RS22040|transcriptional_regulator|WP_093401099.1	36.1	97	59	1	7	100	22	118	4.5e-10	68.2
input|c5|2711196-2711520|-|ctg1_2723|	NZ_LBMU02000002|c13|46443-46766|-|AAW13_RS00700|transcriptional_regulator|WP_046726891.1	38.6	83	51	0	16	98	1	83	4.5e-10	68.2
input|c5|2711196-2711520|-|ctg1_2723|	NZ_JQMO01000002|c4|512974-513411|-|BR98_RS02780|transcriptional_regulator|WP_083975906.1	42.9	84	47	1	13	96	18	100	5.9e-10	67.8
input|c5|2711196-2711520|-|ctg1_2723|	NZ_KQ948321|c23|184342-184689|+|AQI96_RS36620|transcriptional_regulator|WP_062050059.1	35.5	93	60	0	6	98	9	101	5.9e-10	67.8
input|c5|2711196-2711520|-|ctg1_2723|	NZ_BDCM01000015|c28|218385-218777|-|NMI01S_RS25745|transcriptional_regulator|WP_084513264.1	37.1	89	55	1	19	107	35	122	7.7e-10	67.4
input|c5|2711196-2711520|-|ctg1_2723|	NZ_MTQL01000006|c1|222719-223012|-|ALI44B_RS02110|transcriptional_regulator|WP_077053903.1	41.6	77	45	0	24	100	2	78	7.7e-10	67.4
input|c5|2711196-2711520|-|ctg1_2723|	NZ_KB903339|c9|9326-10306|+|A3CQ_RS0142060|methyltransferase_domain-containing_protein|WP_084699466.1	33.7	92	59	1	9	100	14	103	1.3e-09	66.6
input|c5|2711196-2711520|-|ctg1_2723|	NZ_LMHZ01000035|c3|1208-1639|+|ASE07_RS19850|transcriptional_regulator|WP_057292564.1	39.1	87	52	1	16	101	38	124	1.3e-09	66.6
input|c5|2711196-2711520|-|ctg1_2723|	NZ_FQXZ01000044|c9|71212-71544|-|VA7868_RS19745|transcriptional_regulator|WP_084193487.1	31.2	96	66	0	7	102	15	110	1.7e-09	66.2
input|c5|2711196-2711520|-|ctg1_2723|	NZ_JOEA01000009|c18|272593-272964|+|IG04_RS0115365|transcriptional_regulator|WP_030477323.1	37.4	91	56	1	11	100	18	108	1.7e-09	66.2
input|c5|2711196-2711520|-|ctg1_2723|	NZ_BCBX01000044|c16|62819-63202|-|AP234_RS25455|transcriptional_regulator|WP_055482263.1	35.3	85	55	0	12	96	27	111	2.2e-09	65.9
input|c5|2711196-2711520|-|ctg1_2723|	NZ_CP014859|c12|3200378-3200758|+|TL08_RS14410|transcriptional_regulator|WP_069849591.1	34.4	90	59	0	12	101	37	126	2.2e-09	65.9
input|c5|2711196-2711520|-|ctg1_2723|	NZ_ACFR01000006|c2|59863-60198|-|STACA0001_RS07360|transcriptional_regulator|WP_002434996.1	39.0	82	50	0	5	86	17	98	2.9e-09	65.5
input|c5|2711196-2711520|-|ctg1_2723|	NZ_JQMO01000003|c26|4915180-4915551|+|BR98_RS32485|transcriptional_regulator|WP_035850565.1	29.7	91	64	0	7	97	10	100	2.9e-09	65.5
input|c5|2711196-2711520|-|ctg1_2723|	NZ_JTBC02000002|c6|1538826-1539032|-|MC70_RS10775|transcriptional_regulator|MC70_RS10775	43.5	62	35	0	40	101	1	62	2.9e-09	65.5
input|c5|2711196-2711520|-|ctg1_2723|	NZ_JUVR01000018|c3|26201-26536|+|ADL70_RS01185|transcriptional_regulator|WP_002434996.1	39.0	82	50	0	5	86	17	98	2.9e-09	65.5
input|c5|2711196-2711520|-|ctg1_2723|	NZ_LORZ02000002|c4|743950-744285|+|AL529_RS23720|transcriptional_regulator|WP_002434996.1	39.0	82	50	0	5	86	17	98	2.9e-09	65.5
input|c5|2711196-2711520|-|ctg1_2723|	NZ_LSLA01000007|c4|48142-48477|-|AXY39_RS08605|transcriptional_regulator|WP_002434996.1	39.0	82	50	0	5	86	17	98	2.9e-09	65.5
input|c5|2711196-2711520|-|ctg1_2723|	NZ_LWCQ01000012|c4|601258-601593|+|A4V14_RS07655|transcriptional_regulator|WP_002434996.1	39.0	82	50	0	5	86	17	98	2.9e-09	65.5
input|c5|2711196-2711520|-|ctg1_2723|	NC_020211|c3|2653469-2653672|+|SMWW4_RS12440|transcriptional_regulator|SMWW4_RS12440	43.3	60	34	0	42	101	2	61	3.8e-09	65.1
input|c5|2711196-2711520|-|ctg1_2723|	NZ_AVSR01000001|c1|47381-47584|+|N040_RS00225|transcriptional_regulator|N040_RS00225	43.3	60	34	0	42	101	2	61	3.8e-09	65.1
input|c5|2711196-2711520|-|ctg1_2723|	NZ_CP021984|c3|2653469-2653672|+|CDA58_RS11835|transcriptional_regulator|CDA58_RS11835	43.3	60	34	0	42	101	2	61	3.8e-09	65.1
input|c5|2711196-2711520|-|ctg1_2723|	NZ_FRFG01000048|c11|102619-102966|+|VQ7734_RS18505|transcriptional_regulator|WP_073585209.1	31.2	96	66	0	7	102	20	115	3.8e-09	65.1
input|c5|2711196-2711520|-|ctg1_2723|	NZ_JH599979|c5|12067-12447|+|HMPREF9946_RS15550|transcriptional_regulator|WP_007437743.1	36.7	90	57	0	7	96	17	106	3.8e-09	65.1
input|c5|2711196-2711520|-|ctg1_2723|	NZ_JOEI01000002|c5|419628-420077|+|IF11_RS0103010|transcriptional_regulator|WP_051745408.1	34.4	96	62	1	6	100	25	120	3.8e-09	65.1
input|c5|2711196-2711520|-|ctg1_2723|	NZ_MCNK01000027|c5|201663-201866|-|BES32_RS22790|transcriptional_regulator|BES32_RS22790	43.3	60	34	0	42	101	2	61	3.8e-09	65.1
input|c5|2711196-2711520|-|ctg1_2723|	NZ_MSEC01000110|c2|948-1151|+|BAW34_RS22320|transcriptional_regulator|BAW34_RS22320	43.3	60	34	0	42	101	2	61	3.8e-09	65.1
input|c5|2711196-2711520|-|ctg1_2723|	NC_021658|c9|2713921-2714334|-|SCE1572_RS10015|transcriptional_regulator|WP_080682057.1	33.0	91	61	0	7	97	16	106	5.0e-09	64.7
input|c5|2711196-2711520|-|ctg1_2723|	NZ_BBYG01000015|c11|66276-66743|+|AOQ37_RS21070|transcriptional_regulator|WP_062646153.1	34.0	100	63	2	5	102	9	107	6.5e-09	64.3
input|c5|2711196-2711520|-|ctg1_2723|	NZ_JMEQ01000024|c20|579283-579630|+|BI02_RS0125405|transcriptional_regulator|WP_052069031.1	31.5	92	63	0	5	96	12	103	6.5e-09	64.3
input|c5|2711196-2711520|-|ctg1_2723|	NC_012483|c6|3845572-3846030|-|ACP_RS15855|transcriptional_regulator|WP_015898352.1	38.3	81	50	0	6	86	21	101	8.5e-09	63.9
input|c5|2711196-2711520|-|ctg1_2723|	NZ_JMEO01000025|c17|191738-192079|+|BI04_RS0113120|transcriptional_regulator|WP_052053228.1	30.4	92	64	0	5	96	12	103	1.1e-08	63.5
input|c5|2711196-2711520|-|ctg1_2723|	NZ_JMEU01000007|c9|11181-11522|-|BH98_RS0107330|transcriptional_regulator|WP_052053228.1	30.4	92	64	0	5	96	12	103	1.1e-08	63.5
input|c5|2711196-2711520|-|ctg1_2723|	NZ_JOEV01000037|c22|18694-19161|+|IH43_RS0134770|transcriptional_regulator|WP_030678834.1	34.0	100	63	2	5	102	9	107	1.1e-08	63.5
input|c5|2711196-2711520|-|ctg1_2723|	NZ_JXZB01000004|c16|232895-233260|-|TR51_RS20245|transcriptional_regulator|WP_043913242.1	27.5	91	66	0	7	97	10	100	1.5e-08	63.2
input|c5|2711196-2711520|-|ctg1_2723|	NZ_LISX01000007|c28|205607-205972|-|AMK19_RS19600|transcriptional_regulator|WP_073813403.1	27.5	91	66	0	7	97	10	100	1.5e-08	63.2
input|c5|2711196-2711520|-|ctg1_2723|	NC_021591|c10|3976766-3977140|+|SOD_RS18025|transcriptional_regulator|WP_004952036.1	38.5	91	55	1	6	96	11	100	2.5e-08	62.4
input|c5|2711196-2711520|-|ctg1_2723|	NZ_JTHL01000001|c34|9340769-9341116|+|QR77_RS39915|transcriptional_regulator|WP_052489452.1	33.0	94	62	1	4	96	6	99	2.5e-08	62.4
input|c5|2711196-2711520|-|ctg1_2723|	NZ_JODI01000025|c15|180628-181095|-|IH38_RS0120115|transcriptional_regulator|WP_030937274.1	33.0	100	64	2	5	102	9	107	3.2e-08	62.0
input|c5|2711196-2711520|-|ctg1_2723|	NZ_MTQP01000034|c4|50300-50767|+|ALI22I_RS03385|transcriptional_regulator|WP_077004081.1	33.7	98	62	2	5	100	9	105	3.2e-08	62.0
input|c5|2711196-2711520|-|ctg1_2723|	NZ_BAGB01000065|c8|48290-48664|-|ON40_RS28945|transcriptional_regulator|WP_040828040.1	33.3	96	63	1	6	100	14	109	5.5e-08	61.2
input|c5|2711196-2711520|-|ctg1_2723|	NZ_LZIB01000023|c4|211750-212397|-|A5719_RS08735|transcriptional_regulator|WP_064958160.1	33.0	91	58	1	7	97	19	106	5.5e-08	61.2
input|c5|2711196-2711520|-|ctg1_2723|	NC_021591|c10|3967901-3968344|+|SOD_RS17990|transcriptional_regulator|WP_004952019.1	31.6	98	66	1	3	100	7	103	7.2e-08	60.8
input|c5|2711196-2711520|-|ctg1_2723|	NZ_KI421511|c1|219457-219909|-|AMYTH_RS0101120|transcriptional_regulator|WP_027928743.1	35.2	91	57	2	7	97	11	99	7.2e-08	60.8
input|c5|2711196-2711520|-|ctg1_2723|	NZ_AFWY03000039|c4|42902-43354|+|AMY39116_RS0329875|transcriptional_regulator|WP_020421283.1	35.2	91	57	2	7	97	11	99	9.4e-08	60.5
input|c5|2711196-2711520|-|ctg1_2723|	NZ_BCMN01000020|c28|47935-48402|-|AV140_RS31225|transcriptional_regulator|WP_006381776.1	35.4	99	61	2	5	101	9	106	9.4e-08	60.5
input|c5|2711196-2711520|-|ctg1_2723|	NZ_JOAI01000003|c4|209351-209713|-|IE98_RS0104330|transcriptional_regulator|WP_078660770.1	41.6	77	44	1	24	100	3	78	9.4e-08	60.5
input|c5|2711196-2711520|-|ctg1_2723|	NZ_BCMM01000001|c4|401997-402467|-|AV118_RS01790|transcriptional_regulator|WP_059078172.1	32.7	98	63	2	5	100	9	105	1.2e-07	60.1
input|c5|2711196-2711520|-|ctg1_2723|	NZ_BDCK01000017|c11|70633-70911|+|NNI01S_RS09285|transcriptional_regulator|WP_084488687.1	38.2	76	47	0	25	100	1	76	1.2e-07	60.1
input|c5|2711196-2711520|-|ctg1_2723|	NZ_CP009110|c8|4222019-4222471|+|AMETH_RS20455|transcriptional_regulator|WP_017983017.1	35.2	91	57	2	7	97	11	99	1.2e-07	60.1
input|c5|2711196-2711520|-|ctg1_2723|	NC_013929|c2|399988-400458|+|SCAB_RS01635|transcriptional_regulator|WP_012998300.1	32.7	98	63	2	5	100	9	105	1.6e-07	59.7
input|c5|2711196-2711520|-|ctg1_2723|	NZ_BAGB01000173|c2|181567-181872|-|ON40_RS46295|transcriptional_regulator|WP_083896444.1	39.7	73	44	0	28	100	4	76	1.6e-07	59.7
input|c5|2711196-2711520|-|ctg1_2723|	NZ_JH650768|c4|31368-32063|+|UW3_RS0116290|transcriptional_regulator|WP_026001361.1	32.7	101	65	1	7	107	9	106	1.6e-07	59.7
input|c5|2711196-2711520|-|ctg1_2723|	NZ_JHTS01000023|c2|31527-32222|+|BV82_RS10115|transcriptional_regulator|WP_026001361.1	32.7	101	65	1	7	107	9	106	1.6e-07	59.7
input|c5|2711196-2711520|-|ctg1_2723|	NZ_LIWB01000016|c18|88517-89164|+|AMK33_RS30615|transcriptional_regulator|WP_073936244.1	30.8	91	63	0	7	97	10	100	1.6e-07	59.7
input|c5|2711196-2711520|-|ctg1_2723|	NZ_MSIF01000008|c46|144925-145569|+|BLA60_RS18210|hypothetical_protein|WP_075134241.1	35.8	95	54	3	7	97	8	99	1.6e-07	59.7
input|c5|2711196-2711520|-|ctg1_2723|	NZ_CP006850|c11|3384018-3384719|-|NONO_RS15330|ArsR_family_transcriptional_regulator|WP_025349343.1	31.9	94	64	0	7	100	11	104	2.1e-07	59.3
input|c5|2711196-2711520|-|ctg1_2723|	NZ_FPAT01000001|c14|609048-609430|+|BM394_RS02565|transcriptional_regulator|BM394_RS02565	48.2	56	29	0	7	62	17	72	2.1e-07	59.3
input|c5|2711196-2711520|-|ctg1_2723|	NZ_BDCA01000010|c10|68222-68905|-|NV2_RS13395|ArsR_family_transcriptional_regulator|WP_067872821.1	28.9	97	69	0	7	103	10	106	2.7e-07	58.9
input|c5|2711196-2711520|-|ctg1_2723|	NZ_JRHJ01000055|c12|120202-120669|-|KS09_RS21110|transcriptional_regulator|WP_033528487.1	32.3	96	62	2	5	98	9	103	2.7e-07	58.9
input|c5|2711196-2711520|-|ctg1_2723|	NZ_BAGH01000371|c30|9382-9834|+|ON39_RS29365|transcriptional_regulator|WP_040739217.1	36.3	91	56	2	7	97	11	99	4.7e-07	58.2
input|c5|2711196-2711520|-|ctg1_2723|	NZ_FOEF01000004|c18|413639-414109|-|BMY97_RS12705|transcriptional_regulator|WP_091616966.1	35.2	91	57	2	7	97	11	99	1.0e-06	57.0
input|c5|2711196-2711520|-|ctg1_2723|	NZ_KI391954|c5|151146-151811|-|HMPREF9336_RS10660|HxlR_family_transcriptional_regulator|WP_007466849.1	30.8	91	63	0	7	97	10	100	1.0e-06	57.0
input|c5|2711196-2711520|-|ctg1_2723|	NZ_FONG01000010|c13|48958-49410|+|BM076_RS18165|transcriptional_regulator|WP_093714642.1	34.1	91	58	2	7	97	11	99	1.4e-06	56.6
input|c5|2711196-2711520|-|ctg1_2723|	NZ_FOGI01000002|c4|128793-129263|-|BMY07_RS03975|transcriptional_regulator|WP_092775067.1	34.1	91	58	2	7	97	11	99	1.8e-06	56.2
input|c5|2711196-2711520|-|ctg1_2723|	NZ_FPIX01000001|c10|199721-200179|+|BT116_RS00745|transcriptional_regulator|WP_072339162.1	27.1	96	69	1	3	98	7	101	1.8e-06	56.2
input|c5|2711196-2711520|-|ctg1_2723|	NZ_JNYJ01000025|c13|127584-128039|+|OP18_RS27630|transcriptional_regulator|WP_033361947.1	34.1	91	58	2	7	97	11	99	1.8e-06	56.2
input|c5|2711196-2711520|-|ctg1_2723|	NZ_BDBS01000003|c7|110682-111134|-|NP4_RS04710|transcriptional_regulator|WP_067992389.1	36.3	91	56	2	7	97	11	99	2.3e-06	55.8
input|c5|2711196-2711520|-|ctg1_2723|	NZ_CP008726|c8|2895852-2896313|-|DM82_RS12825|transcriptional_regulator|WP_025989986.1	27.7	94	67	1	5	98	10	102	2.3e-06	55.8
input|c5|2711196-2711520|-|ctg1_2723|	NZ_CP009555|c2|2419061-2419522|+|BG90_RS10950|transcriptional_regulator|WP_025989986.1	27.7	94	67	1	5	98	10	102	2.3e-06	55.8
input|c5|2711196-2711520|-|ctg1_2723|	NZ_LNAB02000001|c2|697394-697852|-|AU249_RS03110|transcriptional_regulator|WP_058544922.1	27.1	96	69	1	3	98	7	101	2.3e-06	55.8
input|c5|2711196-2711520|-|ctg1_2723|	NZ_BDBW01000047|c12|83005-83637|+|NP5_RS18720|hypothetical_protein|WP_084537794.1	34.4	93	54	3	9	97	1	90	3.0e-06	55.5
input|c5|2711196-2711520|-|ctg1_2723|	NZ_LZHW01000075|c8|35260-35754|+|A5727_RS17940|transcriptional_regulator|WP_068252634.1	33.0	100	64	2	3	100	14	112	6.8e-06	54.3
input|c5|2711196-2711520|-|ctg1_2723|	NZ_BBUY01000018|c25|30810-31097|-|AZE13_RS34465|transcriptional_regulator|WP_079124414.1	48.9	47	24	0	55	101	29	75	8.8e-06	53.9
input|c5|2711644-2712106|+|ctg1_2724|	NC_011772|c10|3308201-3308737|-|BCG9842_RS16635|flavodoxin_family_protein|WP_000978476.1	98.6	147	2	0	1	147	2	148	1.1e-81	306.6
input|c5|2711644-2712106|+|ctg1_2724|	NC_018500|c2|512066-512602|+|BTG_RS02380|flavodoxin_family_protein|WP_000978476.1	98.6	147	2	0	1	147	2	148	1.1e-81	306.6
input|c5|2711644-2712106|+|ctg1_2724|	NC_018508|c9|2810544-2811080|-|BTF1_RS14125|flavodoxin_family_protein|WP_000978475.1	98.6	147	2	0	1	147	2	148	1.1e-81	306.6
input|c5|2711644-2712106|+|ctg1_2724|	NZ_CM001804|c10|3640667-3641203|-|D828_RS0119850|flavodoxin_family_protein|WP_000978476.1	98.6	147	2	0	1	147	2	148	1.1e-81	306.6
input|c5|2711644-2712106|+|ctg1_2724|	NZ_CP010577|c10|3413517-3414053|-|SD98_RS17595|flavodoxin_family_protein|WP_000978476.1	98.6	147	2	0	1	147	2	148	1.1e-81	306.6
input|c5|2711644-2712106|+|ctg1_2724|	NZ_CP014847|c10|3547761-3548297|-|A3L20_RS17935|flavodoxin_family_protein|WP_000978476.1	98.6	147	2	0	1	147	2	148	1.1e-81	306.6
input|c5|2711644-2712106|+|ctg1_2724|	NZ_CP020002|c10|3607379-3607915|-|B4918_RS19010|flavodoxin_family_protein|WP_000978476.1	98.6	147	2	0	1	147	2	148	1.1e-81	306.6
input|c5|2711644-2712106|+|ctg1_2724|	NZ_FNYB01000004|c4|279272-279808|-|BMZ34_RS11935|flavodoxin_family_protein|WP_000978476.1	98.6	147	2	0	1	147	2	148	1.1e-81	306.6
input|c5|2711644-2712106|+|ctg1_2724|	NZ_JH792104|c2|1541567-1542103|+|II5_RS08090|flavodoxin_family_protein|WP_000978476.1	98.6	147	2	0	1	147	2	148	1.1e-81	306.6
input|c5|2711644-2712106|+|ctg1_2724|	NZ_JH792279|c2|1533988-1534524|+|IC1_RS07940|flavodoxin_family_protein|WP_000978476.1	98.6	147	2	0	1	147	2	148	1.1e-81	306.6
input|c5|2711644-2712106|+|ctg1_2724|	NZ_JYCL01000071|c7|48318-48854|+|LG47_RS23235|flavodoxin_family_protein|WP_000978476.1	98.6	147	2	0	1	147	2	148	1.1e-81	306.6
input|c5|2711644-2712106|+|ctg1_2724|	NZ_KB976107|c2|1516774-1517310|+|IAW_RS07830|flavodoxin_family_protein|WP_000978476.1	98.6	147	2	0	1	147	2	148	1.1e-81	306.6
input|c5|2711644-2712106|+|ctg1_2724|	NZ_KB976537|c11|3775946-3776482|-|IGM_RS18650|flavodoxin_family_protein|WP_000978476.1	98.6	147	2	0	1	147	2	148	1.1e-81	306.6
input|c5|2711644-2712106|+|ctg1_2724|	NZ_CP015176|c10|3265202-3265738|-|Bt4C1_RS16615|flavodoxin_family_protein|WP_081252895.1	98.0	147	3	0	1	147	2	148	3.1e-81	305.1
input|c5|2711644-2712106|+|ctg1_2724|	NZ_ABDA02000002|c10|345223-345756|+|BCAH1134_RS07555|flavodoxin_family_protein|WP_000855230.1	97.3	147	4	0	1	147	1	147	4.1e-81	304.7
input|c5|2711644-2712106|+|ctg1_2724|	NZ_AYMM01000018|c3|66471-67004|+|U865_RS0106015|flavodoxin_family_protein|WP_000855231.1	97.3	147	4	0	1	147	1	147	4.1e-81	304.7
input|c5|2711644-2712106|+|ctg1_2724|	NZ_CM000736|c8|2987388-2987921|+|BCERE0025_RS15605|flavodoxin_family_protein|WP_000855231.1	97.3	147	4	0	1	147	1	147	4.1e-81	304.7
input|c5|2711644-2712106|+|ctg1_2724|	NZ_CM000758|c9|3480032-3480565|+|BTHUR0013_RS16945|flavodoxin_family_protein|WP_000855231.1	97.3	147	4	0	1	147	1	147	4.1e-81	304.7
input|c5|2711644-2712106|+|ctg1_2724|	NZ_CP016588|c2|2361209-2361742|+|BCM43_RS12155|flavodoxin_family_protein|WP_000855231.1	97.3	147	4	0	1	147	1	147	4.1e-81	304.7
input|c5|2711644-2712106|+|ctg1_2724|	NZ_JH791951|c9|3083980-3084513|-|IE9_RS15705|flavodoxin_family_protein|WP_000855231.1	97.3	147	4	0	1	147	1	147	4.1e-81	304.7
input|c5|2711644-2712106|+|ctg1_2724|	NZ_JH792222|c8|2601039-2601572|-|ICE_RS13100|flavodoxin_family_protein|WP_000855231.1	97.3	147	4	0	1	147	1	147	4.1e-81	304.7
input|c5|2711644-2712106|+|ctg1_2724|	NZ_KB976191|c10|224655-225188|+|IIU_RS27780|flavodoxin_family_protein|WP_000855231.1	97.3	147	4	0	1	147	1	147	4.1e-81	304.7
input|c5|2711644-2712106|+|ctg1_2724|	NZ_KE332536|c3|1484840-1485373|+|ICA_RS07545|flavodoxin_family_protein|WP_000855231.1	97.3	147	4	0	1	147	1	147	4.1e-81	304.7
input|c5|2711644-2712106|+|ctg1_2724|	NZ_LDEU01000055|c4|164565-165098|-|AN165_RS09035|flavodoxin_family_protein|WP_000855231.1	97.3	147	4	0	1	147	1	147	4.1e-81	304.7
input|c5|2711644-2712106|+|ctg1_2724|	NZ_FRBJ01000001|c11|1688850-1689383|-|BUA87_RS08605|flavodoxin_family_protein|WP_072939185.1	97.3	147	4	0	1	147	1	147	9.1e-81	303.5
input|c5|2711644-2712106|+|ctg1_2724|	NZ_CP010089|c9|3459521-3460054|-|BT4G5_RS17775|flavodoxin_family_protein|WP_000855228.1	96.6	147	5	0	1	147	1	147	1.6e-80	302.8
input|c5|2711644-2712106|+|ctg1_2724|	NZ_CP011349|c7|4919841-4920374|+|XI92_RS25740|flavodoxin_family_protein|WP_000855228.1	96.6	147	5	0	1	147	1	147	1.6e-80	302.8
input|c5|2711644-2712106|+|ctg1_2724|	NZ_JH804683|c3|2322602-2323135|+|IGE_RS11600|flavodoxin_family_protein|WP_000855229.1	95.9	147	6	0	1	147	1	147	4.5e-80	301.2
input|c5|2711644-2712106|+|ctg1_2724|	NC_014171|c8|3303761-3304297|-|BMB171_RS16915|flavodoxin_family_protein|WP_000986479.1	95.2	147	7	0	1	147	2	148	1.7e-79	299.3
input|c5|2711644-2712106|+|ctg1_2724|	NZ_AP014864|c2|2309235-2309771|+|KNN_RS12120|flavodoxin_family_protein|WP_000986481.1	95.2	147	7	0	1	147	2	148	1.7e-79	299.3
input|c5|2711644-2712106|+|ctg1_2724|	NZ_CP012691|c10|3432910-3433446|-|FORC24_RS17205|flavodoxin_family_protein|WP_000986481.1	95.2	147	7	0	1	147	2	148	1.7e-79	299.3
input|c5|2711644-2712106|+|ctg1_2724|	NZ_CP016360|c8|3371647-3372183|-|BA201_RS17780|flavodoxin_family_protein|WP_000986479.1	95.2	147	7	0	1	147	2	148	1.7e-79	299.3
input|c5|2711644-2712106|+|ctg1_2724|	NZ_CP022445|c9|3325932-3326468|-|CGZ63_RS17640|flavodoxin_family_protein|WP_000986481.1	95.2	147	7	0	1	147	2	148	1.7e-79	299.3
input|c5|2711644-2712106|+|ctg1_2724|	NZ_CP024655|c4|2076049-2076585|+|CSW12_RS10815|flavodoxin_family_protein|WP_000986481.1	95.2	147	7	0	1	147	2	148	1.7e-79	299.3
input|c5|2711644-2712106|+|ctg1_2724|	NZ_JH791854|c2|1506700-1507236|+|IK9_RS07785|flavodoxin_family_protein|WP_000986478.1	95.2	147	7	0	1	147	2	148	1.7e-79	299.3
input|c5|2711644-2712106|+|ctg1_2724|	NZ_JH792080|c2|1503176-1503712|+|IIE_RS08150|flavodoxin_family_protein|WP_000986481.1	95.2	147	7	0	1	147	2	148	1.7e-79	299.3
input|c5|2711644-2712106|+|ctg1_2724|	NZ_JH791819|c8|3326992-3327528|-|IKG_RS16765|flavodoxin_family_protein|WP_000986472.1	95.2	147	7	0	1	147	2	148	2.3e-79	298.9
input|c5|2711644-2712106|+|ctg1_2724|	NZ_LXLG01000022|c9|190186-190719|-|BTGOE2_RS16840|flavodoxin_family_protein|WP_065224199.1	94.6	147	8	0	1	147	1	147	2.3e-79	298.9
input|c5|2711644-2712106|+|ctg1_2724|	NZ_LZRI01000031|c8|317252-317785|+|A9987_RS20085|flavodoxin_family_protein|WP_065224199.1	94.6	147	8	0	1	147	1	147	2.3e-79	298.9
input|c5|2711644-2712106|+|ctg1_2724|	NZ_JYPH01000009|c1|37210-37746|+|TU52_RS03315|flavodoxin_family_protein|WP_083588352.1	95.2	147	7	0	1	147	2	148	2.9e-79	298.5
input|c5|2711644-2712106|+|ctg1_2724|	NZ_LOMW01000078|c15|101601-102137|+|AT266_RS26950|flavodoxin_family_protein|WP_080451178.1	95.2	147	7	0	1	147	2	148	2.9e-79	298.5
input|c5|2711644-2712106|+|ctg1_2724|	NZ_LZRA01000074|c9|51700-52236|-|A9489_RS22505|flavodoxin_family_protein|WP_080451178.1	95.2	147	7	0	1	147	2	148	2.9e-79	298.5
input|c5|2711644-2712106|+|ctg1_2724|	NZ_MAOE01000110|c8|67756-68292|+|BAU25_RS21895|flavodoxin_family_protein|WP_083588352.1	95.2	147	7	0	1	147	2	148	2.9e-79	298.5
input|c5|2711644-2712106|+|ctg1_2724|	NZ_AYSM01000019|c6|47478-48014|-|V521_RS0115015|flavodoxin_family_protein|WP_080117141.1	94.6	147	8	0	1	147	2	148	3.8e-79	298.1
input|c5|2711644-2712106|+|ctg1_2724|	NZ_CP011145|c2|1737254-1737790|+|FORC13_RS09295|flavodoxin_family_protein|WP_006924237.1	94.6	147	8	0	1	147	2	148	3.8e-79	298.1
input|c5|2711644-2712106|+|ctg1_2724|	NZ_CP012483|c2|2090752-2091288|+|ACN91_RS10870|flavodoxin_family_protein|WP_074554932.1	94.6	147	8	0	1	147	2	148	3.8e-79	298.1
input|c5|2711644-2712106|+|ctg1_2724|	NZ_CP015250|c8|3494529-3495065|-|BTI247_RS17725|flavodoxin_family_protein|WP_074554932.1	94.6	147	8	0	1	147	2	148	3.8e-79	298.1
input|c5|2711644-2712106|+|ctg1_2724|	NZ_CP026678|c8|4280606-4281142|+|C2I25_RS22630|flavodoxin_family_protein|WP_074554932.1	94.6	147	8	0	1	147	2	148	3.8e-79	298.1
input|c5|2711644-2712106|+|ctg1_2724|	NZ_KB976237|c8|2548859-2549395|-|ICM_RS13695|flavodoxin_family_protein|WP_080117141.1	94.6	147	8	0	1	147	2	148	3.8e-79	298.1
input|c5|2711644-2712106|+|ctg1_2724|	NZ_ASPZ01000027|c4|98735-99271|+|C175_RS10440|flavodoxin_family_protein|WP_078214916.1	94.6	147	8	0	1	147	2	148	5.0e-79	297.7
input|c5|2711644-2712106|+|ctg1_2724|	NC_022873|c9|3661358-3661894|-|YBT1518_RS18365|flavodoxin_family_protein|WP_023522585.1	94.6	147	8	0	1	147	2	148	6.5e-79	297.4
input|c5|2711644-2712106|+|ctg1_2724|	NZ_CP015350|c8|3438751-3439287|-|BT246_RS17690|flavodoxin_family_protein|WP_023522585.1	94.6	147	8	0	1	147	2	148	6.5e-79	297.4
input|c5|2711644-2712106|+|ctg1_2724|	NZ_CP016315|c11|3327081-3327617|-|BA203_RS17245|flavodoxin_family_protein|WP_023522585.1	94.6	147	8	0	1	147	2	148	6.5e-79	297.4
input|c5|2711644-2712106|+|ctg1_2724|	NZ_CP019230|c8|2774392-2774928|-|BVH75_RS14715|flavodoxin_family_protein|WP_023522585.1	94.6	147	8	0	1	147	2	148	6.5e-79	297.4
input|c5|2711644-2712106|+|ctg1_2724|	NZ_CP017060|c8|3307191-3307727|-|FORC47_RS17430|flavodoxin_family_protein|WP_089171499.1	93.9	147	9	0	1	147	2	148	8.6e-79	297.0
input|c5|2711644-2712106|+|ctg1_2724|	NZ_LJKI01000073|c2|157028-157564|+|B4120_RS27565|flavodoxin_family_protein|WP_072770223.1	93.9	147	9	0	1	147	2	148	8.6e-79	297.0
input|c5|2711644-2712106|+|ctg1_2724|	NZ_MSTN01000009|c9|85888-86424|-|BVF97_RS21345|flavodoxin_family_protein|WP_078994381.1	93.9	147	9	0	1	147	2	148	1.1e-78	296.6
input|c5|2711644-2712106|+|ctg1_2724|	NZ_LZRC01000066|c9|77147-77683|-|A9490_RS15855|flavodoxin_family_protein|WP_081366352.1	93.9	147	9	0	1	147	2	148	3.2e-78	295.0
input|c5|2711644-2712106|+|ctg1_2724|	NZ_CP009628|c7|4619122-4619658|+|BF35_RS24150|flavodoxin_family_protein|WP_000986471.1	93.9	147	9	0	1	147	2	148	4.2e-78	294.7
input|c5|2711644-2712106|+|ctg1_2724|	NZ_LSNJ01000033|c5|330066-330602|-|AYK81_RS19160|flavodoxin_family_protein|WP_000986471.1	93.9	147	9	0	1	147	2	148	4.2e-78	294.7
input|c5|2711644-2712106|+|ctg1_2724|	NZ_MAOD01000063|c7|69805-70341|-|BAU24_RS23740|flavodoxin_family_protein|WP_000986471.1	93.9	147	9	0	1	147	2	148	4.2e-78	294.7
input|c5|2711644-2712106|+|ctg1_2724|	NZ_MIFM01000006|c7|148091-148627|-|BHL22_RS05160|flavodoxin_family_protein|WP_000986471.1	93.9	147	9	0	1	147	2	148	4.2e-78	294.7
input|c5|2711644-2712106|+|ctg1_2724|	NZ_MIFN01000026|c5|82269-82805|+|BHL26_RS19265|flavodoxin_family_protein|WP_000986471.1	93.9	147	9	0	1	147	2	148	4.2e-78	294.7
input|c5|2711644-2712106|+|ctg1_2724|	NZ_CM000750|c9|3046203-3046739|-|BTHUR0005_RS15890|flavodoxin_family_protein|WP_000986467.1	93.2	147	10	0	1	147	2	148	1.2e-77	293.1
input|c5|2711644-2712106|+|ctg1_2724|	NZ_KB976254|c7|2357364-2357900|-|IKE_RS12170|flavodoxin_family_protein|WP_080117492.1	92.5	147	11	0	1	147	2	148	1.2e-77	293.1
input|c5|2711644-2712106|+|ctg1_2724|	NZ_LABL01000008|c4|266259-266795|-|TU62_RS03555|flavodoxin_family_protein|WP_075309494.1	92.5	147	11	0	1	147	2	148	1.2e-77	293.1
input|c5|2711644-2712106|+|ctg1_2724|	NZ_LCYN01000004|c6|421272-421808|+|B4147_RS07645|flavodoxin_family_protein|WP_000986468.1	92.5	147	11	0	1	147	2	148	6.1e-77	290.8
input|c5|2711644-2712106|+|ctg1_2724|	NZ_LJXA01000021|c5|319028-319564|-|AN402_RS12135|flavodoxin_family_protein|WP_080377622.1	91.8	147	12	0	1	147	2	148	8.0e-77	290.4
input|c5|2711644-2712106|+|ctg1_2724|	NZ_CP017234|c10|3298489-3299025|-|FORC48_RS17285|flavodoxin_family_protein|WP_080339984.1	91.8	147	12	0	1	147	2	148	1.0e-76	290.0
input|c5|2711644-2712106|+|ctg1_2724|	NZ_LJKH01000035|c9|114220-114756|-|B4118_RS15015|flavodoxin_family_protein|WP_080339984.1	91.8	147	12	0	1	147	2	148	1.0e-76	290.0
input|c5|2711644-2712106|+|ctg1_2724|	NZ_GL905390|c8|1964549-1965079|-|PPT_RS0109245|flavodoxin_family_protein|WP_017425874.1	56.0	150	63	1	1	147	1	150	2.1e-45	186.0
input|c5|2711644-2712106|+|ctg1_2724|	NZ_CP021780|c6|8039068-8039598|-|B9T62_RS36470|flavodoxin_family_protein|WP_087919726.1	52.7	150	68	1	1	147	1	150	1.4e-41	173.3
input|c5|2711644-2712106|+|ctg1_2724|	NZ_CP009284|c3|1642836-1643378|-|R70331_RS07070|flavodoxin_family_protein|WP_042174056.1	53.1	143	64	1	1	140	1	143	9.2e-41	170.6
input|c5|2711644-2712106|+|ctg1_2724|	NZ_CP015423|c12|5476636-5477154|-|AOU00_RS24550|flavodoxin_family_protein|WP_069291891.1	52.7	150	67	2	1	147	1	149	9.2e-41	170.6
input|c5|2711644-2712106|+|ctg1_2724|	NZ_ASSA01000204|c12|23331-23849|+|L694_RS0111670|flavodoxin_family_protein|WP_013310283.1	52.7	150	67	2	1	147	1	149	2.1e-40	169.5
input|c5|2711644-2712106|+|ctg1_2724|	NZ_MRTN01000025|c12|31142-31660|+|BK135_RS25970|flavodoxin_family_protein|WP_076294766.1	52.7	150	67	2	1	147	1	149	2.1e-40	169.5
input|c5|2711644-2712106|+|ctg1_2724|	NZ_CBVJ010000109|c7|35330-35884|+|TY10_RS20610|flavodoxin_family_protein|WP_042167629.1	51.3	150	69	2	1	147	1	149	2.7e-40	169.1
input|c5|2711644-2712106|+|ctg1_2724|	NZ_CP017968|c9|2777978-2778496|-|PPYC2_RS12570|flavodoxin_family_protein|WP_028541334.1	52.0	150	68	2	1	147	1	149	1.3e-39	166.8
input|c5|2711644-2712106|+|ctg1_2724|	NZ_CP023254|c2|394476-395021|-|CK934_RS01355|NAD(P)H_oxidoreductase|WP_095841371.1	50.0	154	74	1	1	151	1	154	2.3e-39	166.0
input|c5|2711644-2712106|+|ctg1_2724|	NC_017672|c5|4311643-4312182|-|B2K_RS18755|flavodoxin_family_protein|WP_014651241.1	52.9	155	69	2	1	152	1	154	3.0e-39	165.6
input|c5|2711644-2712106|+|ctg1_2724|	NZ_AGFX01000003|c16|11400-11918|-|KQI_RS0100920|flavodoxin_family_protein|WP_010344785.1	51.3	150	69	2	1	147	1	149	3.0e-39	165.6
input|c5|2711644-2712106|+|ctg1_2724|	NZ_JH601054|c8|193320-193838|-|WG8_RS12020|flavodoxin_family_protein|WP_007430447.1	51.3	150	69	2	1	147	1	149	3.0e-39	165.6
input|c5|2711644-2712106|+|ctg1_2724|	NZ_LRQU01000002|c10|1676598-1677152|-|AWY96_RS21495|flavodoxin_family_protein|WP_062870866.1	52.8	144	64	2	1	140	1	144	3.0e-39	165.6
input|c5|2711644-2712106|+|ctg1_2724|	NC_023037|c8|2664376-2664894|-|X809_RS11810|flavodoxin_family_protein|WP_023988536.1	51.3	150	69	2	1	147	1	149	5.1e-39	164.9
input|c5|2711644-2712106|+|ctg1_2724|	NZ_CP020028|c5|2961609-2962127|+|B4V02_RS13305|flavodoxin_family_protein|WP_094155160.1	50.7	150	70	2	1	147	1	149	6.6e-39	164.5
input|c5|2711644-2712106|+|ctg1_2724|	NC_016641|c10|4850249-4850767|+|HPL003_RS21610|flavodoxin_family_protein|WP_014281896.1	50.0	150	71	2	1	147	1	149	1.5e-38	163.3
input|c5|2711644-2712106|+|ctg1_2724|	NC_021591|c7|2579880-2580434|-|SOD_RS11765|flavodoxin_family_protein|WP_004944636.1	52.1	144	65	2	1	140	1	144	1.5e-38	163.3
input|c5|2711644-2712106|+|ctg1_2724|	NZ_CP025545|c6|2268285-2268815|+|C0R09_RS10620|flavodoxin_family_protein|WP_068794056.1	53.3	152	67	2	1	149	1	151	2.5e-38	162.5
input|c5|2711644-2712106|+|ctg1_2724|	NZ_MBFH01000025|c11|29464-29994|+|BBZ61_RS20770|flavodoxin_family_protein|WP_068794056.1	53.3	152	67	2	1	149	1	151	2.5e-38	162.5
input|c5|2711644-2712106|+|ctg1_2724|	NZ_CP007806|c5|2189357-2189887|+|BRLA_RS10070|flavodoxin_family_protein|WP_003337235.1	53.3	152	67	2	1	149	1	151	3.3e-38	162.2
input|c5|2711644-2712106|+|ctg1_2724|	NZ_MCBP01000006|c15|166276-166794|+|BAZ21_RS13510|flavodoxin_family_protein|WP_068501337.1	50.7	150	70	2	1	147	1	149	3.3e-38	162.2
input|c5|2711644-2712106|+|ctg1_2724|	NZ_GL872413|c2|357238-357777|+|HMPREF9071_RS01735|flavodoxin_family_protein|WP_009744817.1	53.2	154	68	2	1	150	1	154	4.3e-38	161.8
input|c5|2711644-2712106|+|ctg1_2724|	NZ_AEXS01000168|c1|12304-12867|+|HMPREF9412_RS28160|flavodoxin_family_protein|WP_009595281.1	52.3	151	68	2	1	147	1	151	5.6e-38	161.4
input|c5|2711644-2712106|+|ctg1_2724|	NZ_MRTH01000028|c2|67035-67598|+|BK127_RS29760|flavodoxin_family_protein|WP_076235744.1	49.7	155	74	2	1	151	1	155	5.6e-38	161.4
input|c5|2711644-2712106|+|ctg1_2724|	NZ_CP018915|c3|1845291-1845845|-|BVG95_RS08870|flavodoxin_family_protein|WP_043137298.1	48.3	151	74	2	1	147	1	151	7.3e-38	161.0
input|c5|2711644-2712106|+|ctg1_2724|	NZ_CP018929|c3|1836281-1836835|-|BVG89_RS08875|flavodoxin_family_protein|WP_089180911.1	48.3	151	74	2	1	147	1	151	7.3e-38	161.0
input|c5|2711644-2712106|+|ctg1_2724|	NZ_JH792026|c11|511263-511823|+|IIA_RS28940|flavodoxin_family_protein|WP_000855244.1	49.7	155	74	2	1	151	1	155	7.3e-38	161.0
input|c5|2711644-2712106|+|ctg1_2724|	NZ_JPQY01000006|c1|18504-19058|+|IY40_RS05355|flavodoxin_family_protein|WP_043137298.1	48.3	151	74	2	1	147	1	151	7.3e-38	161.0
input|c5|2711644-2712106|+|ctg1_2724|	NZ_JVXJ01000039|c1|124038-124592|-|ADL55_RS05810|flavodoxin_family_protein|WP_043137298.1	48.3	151	74	2	1	147	1	151	7.3e-38	161.0
input|c5|2711644-2712106|+|ctg1_2724|	NZ_LFJS01000012|c3|1610058-1610612|-|AB868_RS15215|flavodoxin_family_protein|WP_043137298.1	48.3	151	74	2	1	147	1	151	7.3e-38	161.0
input|c5|2711644-2712106|+|ctg1_2724|	NZ_MJAO01000002|c2|73527-74081|+|BHU62_RS02260|flavodoxin_family_protein|WP_073528952.1	47.7	151	75	2	1	147	1	151	9.6e-38	160.6
input|c5|2711644-2712106|+|ctg1_2724|	NZ_CP009285|c5|4401036-4401566|+|PBOR_RS18485|flavodoxin_family_protein|WP_042214129.1	49.7	155	74	2	1	152	1	154	1.2e-37	160.2
input|c5|2711644-2712106|+|ctg1_2724|	NZ_FCLY01000001|c3|1647838-1648392|-|AWX71_RS07925|flavodoxin_family_protein|WP_060433090.1	47.0	151	76	2	1	147	1	151	2.1e-37	159.5
input|c5|2711644-2712106|+|ctg1_2724|	NZ_FCMR01000001|c2|1202033-1202587|+|AWY07_RS05520|flavodoxin_family_protein|WP_060439925.1	46.4	151	77	2	1	147	1	151	2.1e-37	159.5
input|c5|2711644-2712106|+|ctg1_2724|	NZ_HG326223|c3|1813787-1814341|-|SMDB11_RS08540|flavodoxin_family_protein|WP_025302867.1	47.7	151	75	2	1	147	1	151	2.1e-37	159.5
input|c5|2711644-2712106|+|ctg1_2724|	NZ_CP016809|c1|384656-385219|+|BBD41_RS01660|flavodoxin_family_protein|WP_077565842.1	47.7	155	77	2	1	151	1	155	2.8e-37	159.1
input|c5|2711644-2712106|+|ctg1_2724|	NZ_JTBU02000001|c8|4583512-4584066|+|MC48_RS21590|flavodoxin_family_protein|WP_047575184.1	47.0	151	76	2	1	147	1	151	2.8e-37	159.1
input|c5|2711644-2712106|+|ctg1_2724|	NZ_MRVI01000001|c1|1025543-1026106|-|BBD40_RS04720|flavodoxin_family_protein|WP_077565842.1	47.7	155	77	2	1	151	1	155	2.8e-37	159.1
input|c5|2711644-2712106|+|ctg1_2724|	NZ_JTHP01000014|c3|68782-69300|+|QD47_RS09535|flavodoxin_family_protein|WP_044645905.1	49.3	150	72	2	1	147	1	149	3.6e-37	158.7
input|c5|2711644-2712106|+|ctg1_2724|	NZ_AP013063|c4|1935518-1936072|-|SM39_RS09275|flavodoxin_family_protein|WP_033634565.1	46.4	151	77	2	1	147	1	151	4.7e-37	158.3
input|c5|2711644-2712106|+|ctg1_2724|	NZ_CP010584|c7|3277143-3277697|+|RN42_RS15485|flavodoxin_family_protein|WP_060418857.1	46.4	151	77	2	1	147	1	151	4.7e-37	158.3
input|c5|2711644-2712106|+|ctg1_2724|	NZ_CP012685|c4|1921282-1921836|-|ABH11_RS09240|flavodoxin_family_protein|WP_060425767.1	46.4	151	77	2	1	147	1	151	4.7e-37	158.3
input|c5|2711644-2712106|+|ctg1_2724|	NZ_CP018923|c4|1824608-1825162|-|BVG96_RS08785|flavodoxin_family_protein|WP_060430079.1	46.4	151	77	2	1	147	1	151	4.7e-37	158.3
input|c5|2711644-2712106|+|ctg1_2724|	NZ_CP018925|c4|1952687-1953241|-|BVG91_RS09595|flavodoxin_family_protein|WP_033634565.1	46.4	151	77	2	1	147	1	151	4.7e-37	158.3
input|c5|2711644-2712106|+|ctg1_2724|	NZ_CP018930|c3|1836710-1837264|-|BVG84_RS08900|flavodoxin_family_protein|WP_060447159.1	48.3	151	74	2	1	147	1	151	4.7e-37	158.3
input|c5|2711644-2712106|+|ctg1_2724|	NZ_CP026050|c1|386349-386903|+|MC51_RS01730|flavodoxin_family_protein|WP_033634565.1	46.4	151	77	2	1	147	1	151	4.7e-37	158.3
input|c5|2711644-2712106|+|ctg1_2724|	NZ_CP026702|c1|437822-438376|+|AM354_RS02020|flavodoxin_family_protein|WP_033634565.1	46.4	151	77	2	1	147	1	151	4.7e-37	158.3
input|c5|2711644-2712106|+|ctg1_2724|	NZ_CP027533|c5|2197880-2198434|-|AM470_RS10835|flavodoxin_family_protein|WP_060425767.1	46.4	151	77	2	1	147	1	151	4.7e-37	158.3
input|c5|2711644-2712106|+|ctg1_2724|	NZ_CP027539|c6|3699686-3700240|+|AM478_RS17500|flavodoxin_family_protein|WP_033634565.1	46.4	151	77	2	1	147	1	151	4.7e-37	158.3
input|c5|2711644-2712106|+|ctg1_2724|	NZ_FCFF01000001|c2|1174434-1174988|+|AWX62_RS05395|flavodoxin_family_protein|WP_060425767.1	46.4	151	77	2	1	147	1	151	4.7e-37	158.3
input|c5|2711644-2712106|+|ctg1_2724|	NZ_FCGG01000002|c2|238905-239459|+|AWX58_RS05815|flavodoxin_family_protein|WP_060418857.1	46.4	151	77	2	1	147	1	151	4.7e-37	158.3
input|c5|2711644-2712106|+|ctg1_2724|	NZ_FCGK01000001|c2|228662-229216|-|AWX49_RS01005|flavodoxin_family_protein|WP_060420767.1	46.4	151	77	2	1	147	1	151	4.7e-37	158.3
input|c5|2711644-2712106|+|ctg1_2724|	NZ_FCGL01000001|c3|1249232-1249786|-|AWY35_RS06010|flavodoxin_family_protein|WP_033634565.1	46.4	151	77	2	1	147	1	151	4.7e-37	158.3
input|c5|2711644-2712106|+|ctg1_2724|	NZ_FCGS01000001|c2|1425221-1425775|+|AWX26_RS06455|flavodoxin_family_protein|WP_060452648.1	46.4	151	77	2	1	147	1	151	4.7e-37	158.3
input|c5|2711644-2712106|+|ctg1_2724|	NZ_FCIZ01000001|c2|679639-680193|-|AWY40_RS03265|flavodoxin_family_protein|WP_033634565.1	46.4	151	77	2	1	147	1	151	4.7e-37	158.3
input|c5|2711644-2712106|+|ctg1_2724|	NZ_FCJL01000001|c2|1157805-1158359|+|AWX72_RS05315|flavodoxin_family_protein|WP_060430079.1	46.4	151	77	2	1	147	1	151	4.7e-37	158.3
input|c5|2711644-2712106|+|ctg1_2724|	NZ_FCKO01000002|c3|100430-100984|-|AWY82_RS08090|flavodoxin_family_protein|WP_033634565.1	46.4	151	77	2	1	147	1	151	4.7e-37	158.3
input|c5|2711644-2712106|+|ctg1_2724|	NZ_FCKR01000001|c1|107342-107896|+|AWY25_RS00400|flavodoxin_family_protein|WP_060447159.1	48.3	151	74	2	1	147	1	151	4.7e-37	158.3
input|c5|2711644-2712106|+|ctg1_2724|	NZ_FCKZ01000001|c3|1269787-1270341|-|AWY87_RS06025|flavodoxin_family_protein|WP_033634565.1	46.4	151	77	2	1	147	1	151	4.7e-37	158.3
input|c5|2711644-2712106|+|ctg1_2724|	NZ_FCLB01000001|c2|1440107-1440661|+|AWY30_RS06535|flavodoxin_family_protein|WP_033634565.1	46.4	151	77	2	1	147	1	151	4.7e-37	158.3
input|c5|2711644-2712106|+|ctg1_2724|	NZ_FCLS01000001|c3|1257340-1257894|-|AWX59_RS05875|flavodoxin_family_protein|WP_033634565.1	46.4	151	77	2	1	147	1	151	4.7e-37	158.3
input|c5|2711644-2712106|+|ctg1_2724|	NZ_FCLV01000001|c2|1173213-1173767|+|AWX02_RS05415|flavodoxin_family_protein|WP_033634565.1	46.4	151	77	2	1	147	1	151	4.7e-37	158.3
input|c5|2711644-2712106|+|ctg1_2724|	NZ_FCMD01000002|c5|1230897-1231451|+|AWX86_RS13365|flavodoxin_family_protein|WP_033634565.1	46.4	151	77	2	1	147	1	151	4.7e-37	158.3
input|c5|2711644-2712106|+|ctg1_2724|	NZ_FCMJ01000001|c2|1189944-1190498|+|AWY93_RS05510|flavodoxin_family_protein|WP_060425767.1	46.4	151	77	2	1	147	1	151	4.7e-37	158.3
input|c5|2711644-2712106|+|ctg1_2724|	NZ_FCML01000001|c4|1615394-1615948|-|AWX45_RS07655|flavodoxin_family_protein|WP_033634565.1	46.4	151	77	2	1	147	1	151	4.7e-37	158.3
input|c5|2711644-2712106|+|ctg1_2724|	NZ_FKZE01000018|c5|46770-47324|+|A8T60_RS22695|flavodoxin_family_protein|WP_049199666.1	46.4	151	77	2	1	147	1	151	4.7e-37	158.3
input|c5|2711644-2712106|+|ctg1_2724|	NZ_HG738868|c7|2543837-2544391|-|SMB2099_RS12100|flavodoxin_family_protein|WP_033634565.1	46.4	151	77	2	1	147	1	151	4.7e-37	158.3
input|c5|2711644-2712106|+|ctg1_2724|	NZ_JPWM01000001|c4|1679776-1680330|-|JT21_RS08045|flavodoxin_family_protein|WP_033634565.1	46.4	151	77	2	1	147	1	151	4.7e-37	158.3
input|c5|2711644-2712106|+|ctg1_2724|	NZ_JUOM01000068|c3|123103-123657|-|ADF78_RS07705|flavodoxin_family_protein|WP_049199666.1	46.4	151	77	2	1	147	1	151	4.7e-37	158.3
input|c5|2711644-2712106|+|ctg1_2724|	NZ_JUSU01000030|c1|157137-157691|+|ADF14_RS05575|flavodoxin_family_protein|WP_033634565.1	46.4	151	77	2	1	147	1	151	4.7e-37	158.3
input|c5|2711644-2712106|+|ctg1_2724|	NZ_JUWH01000101|c8|73284-73838|+|ADE88_RS20815|flavodoxin_family_protein|WP_033634565.1	46.4	151	77	2	1	147	1	151	4.7e-37	158.3
input|c5|2711644-2712106|+|ctg1_2724|	NZ_JVZG01000035|c6|211723-212277|+|ADM29_RS10280|flavodoxin_family_protein|WP_033634565.1	46.4	151	77	2	1	147	1	151	4.7e-37	158.3
input|c5|2711644-2712106|+|ctg1_2724|	NZ_JWAE01000072|c4|15190-15744|-|ADL54_RS18980|flavodoxin_family_protein|WP_049269733.1	46.4	151	77	2	1	147	1	151	4.7e-37	158.3
input|c5|2711644-2712106|+|ctg1_2724|	NZ_JWLO01000001|c2|1167141-1167695|+|RT90_RS05355|flavodoxin_family_protein|WP_033634565.1	46.4	151	77	2	1	147	1	151	4.7e-37	158.3
input|c5|2711644-2712106|+|ctg1_2724|	NZ_KI929263|c2|168684-169238|-|P805_RS00715|flavodoxin_family_protein|WP_033634565.1	46.4	151	77	2	1	147	1	151	4.7e-37	158.3
input|c5|2711644-2712106|+|ctg1_2724|	NZ_KK214320|c5|255269-255823|-|AF53_RS12015|flavodoxin_family_protein|WP_033634565.1	46.4	151	77	2	1	147	1	151	4.7e-37	158.3
input|c5|2711644-2712106|+|ctg1_2724|	NZ_KQ089789|c6|2581621-2582175|-|SN05_RS12125|flavodoxin_family_protein|WP_033634565.1	46.4	151	77	2	1	147	1	151	4.7e-37	158.3
input|c5|2711644-2712106|+|ctg1_2724|	NZ_MQRI01000001|c2|1195366-1195920|+|BSQ79_RS05685|flavodoxin_family_protein|WP_033634565.1	46.4	151	77	2	1	147	1	151	4.7e-37	158.3
input|c5|2711644-2712106|+|ctg1_2724|	NZ_MQRJ01000019|c1|57649-58203|-|BST62_RS13800|flavodoxin_family_protein|WP_033634565.1	46.4	151	77	2	1	147	1	151	4.7e-37	158.3
input|c5|2711644-2712106|+|ctg1_2724|	NZ_MSFH01000005|c11|753963-754517|+|BHT35_RS03955|flavodoxin_family_protein|WP_033634565.1	46.4	151	77	2	1	147	1	151	4.7e-37	158.3
input|c5|2711644-2712106|+|ctg1_2724|	NC_013406|c4|3154182-3154745|-|GYMC10_RS13805|flavodoxin_family_protein|WP_015735028.1	51.0	151	70	2	1	147	1	151	6.2e-37	157.9
input|c5|2711644-2712106|+|ctg1_2724|	NZ_BBJT01000002|c11|349084-349701|-|PCH01S_RS03260|flavodoxin_family_protein|WP_042226763.1	51.0	147	69	1	1	144	9	155	6.2e-37	157.9
input|c5|2711644-2712106|+|ctg1_2724|	NZ_AGIP01000002|c5|346455-347018|+|PAELADRAFT_RS05670|flavodoxin_family_protein|WP_007128321.1	47.1	155	78	2	1	151	1	155	8.1e-37	157.5
input|c5|2711644-2712106|+|ctg1_2724|	NZ_AORJ01000070|c6|39690-40244|-|F518_RS18635|flavodoxin_family_protein|WP_004937942.1	47.0	151	76	2	1	147	1	151	8.1e-37	157.5
input|c5|2711644-2712106|+|ctg1_2724|	NZ_CM008894|c2|723861-724415|-|CS367_RS03475|flavodoxin_family_protein|WP_033653143.1	46.4	151	77	2	1	147	1	151	8.1e-37	157.5
input|c5|2711644-2712106|+|ctg1_2724|	NZ_JAEO01000013|c1|100655-101218|-|L629_RS0108575|flavodoxin_family_protein|WP_007128321.1	47.1	155	78	2	1	151	1	155	8.1e-37	157.5
input|c5|2711644-2712106|+|ctg1_2724|	NZ_JPOB01000002|c2|287697-288251|+|DH21_RS03285|flavodoxin_family_protein|WP_033653143.1	46.4	151	77	2	1	147	1	151	8.1e-37	157.5
input|c5|2711644-2712106|+|ctg1_2724|	NZ_MIEL01000003|c7|400983-401588|+|BHE78_RS05360|flavodoxin_family_protein|WP_075697794.1	51.7	151	68	3	1	147	1	150	8.1e-37	157.5
input|c5|2711644-2712106|+|ctg1_2724|	NZ_MRTF01000005|c13|171568-172131|-|BK123_RS15555|flavodoxin_family_protein|WP_076323306.1	48.3	151	74	2	1	147	1	151	8.1e-37	157.5
input|c5|2711644-2712106|+|ctg1_2724|	NZ_FCMN01000001|c2|658514-659068|-|AWX37_RS03160|flavodoxin_family_protein|WP_060421093.1	46.4	151	77	2	1	147	1	151	1.1e-36	157.1
input|c5|2711644-2712106|+|ctg1_2724|	NZ_LZOB01000011|c3|921536-922090|+|A8A12_RS05690|flavodoxin_family_protein|WP_074054204.1	47.0	151	76	2	1	147	1	151	1.1e-36	157.1
input|c5|2711644-2712106|+|ctg1_2724|	NZ_ASPW01000026|c4|356868-357431|+|C172_RS17400|flavodoxin_family_protein|WP_036663281.1	51.0	151	70	2	1	147	1	151	1.4e-36	156.8
input|c5|2711644-2712106|+|ctg1_2724|	NZ_AYMT01000004|c3|288002-288556|-|U872_RS0105790|flavodoxin_family_protein|WP_019455376.1	47.0	151	76	2	1	147	1	151	1.4e-36	156.8
input|c5|2711644-2712106|+|ctg1_2724|	NZ_CP016948|c2|1875005-1875559|-|ATE40_RS08980|flavodoxin_family_protein|WP_019455376.1	47.0	151	76	2	1	147	1	151	1.4e-36	156.8
input|c5|2711644-2712106|+|ctg1_2724|	NZ_LCWI01000014|c4|228605-229159|+|AAY84_RS17380|flavodoxin_family_protein|WP_046898335.1	47.7	151	75	2	1	147	1	151	1.4e-36	156.8
input|c5|2711644-2712106|+|ctg1_2724|	NC_021362|c5|2194725-2195285|+|BALI_RS10790|flavodoxin_family_protein|WP_020451705.1	47.7	155	77	2	1	151	1	155	1.8e-36	156.4
input|c5|2711644-2712106|+|ctg1_2724|	NZ_AZSK01000029|c12|1138870-1139430|-|U474_RS16725|flavodoxin_family_protein|WP_020451705.1	47.7	155	77	2	1	151	1	155	1.8e-36	156.4
input|c5|2711644-2712106|+|ctg1_2724|	NZ_AZSZ01000062|c18|5373-5933|+|LI6934_RS20800|flavodoxin_family_protein|WP_020451705.1	47.7	155	77	2	1	151	1	155	1.8e-36	156.4
input|c5|2711644-2712106|+|ctg1_2724|	NZ_CP003424|c5|2479291-2479845|-|SERRSCBI_RS11620|flavodoxin_family_protein|WP_033643110.1	47.0	151	76	2	1	147	1	151	1.8e-36	156.4
input|c5|2711644-2712106|+|ctg1_2724|	NZ_CP005927|c5|3614319-3614873|+|L085_RS16355|flavodoxin_family_protein|WP_044031225.1	47.0	151	76	2	1	147	1	151	1.8e-36	156.4
input|c5|2711644-2712106|+|ctg1_2724|	NZ_CP010524|c5|2220484-2221044|+|SC10_RS11015|flavodoxin_family_protein|WP_043054331.1	47.7	155	77	2	1	151	1	155	1.8e-36	156.4
input|c5|2711644-2712106|+|ctg1_2724|	NZ_CP012639|c8|4662732-4663286|+|AN479_RS21585|flavodoxin_family_protein|WP_033643110.1	47.0	151	76	2	1	147	1	151	1.8e-36	156.4
input|c5|2711644-2712106|+|ctg1_2724|	NZ_CP013046|c5|2745906-2746460|-|AR325_RS13450|flavodoxin_family_protein|WP_033633026.1	47.0	151	76	2	1	147	1	151	1.8e-36	156.4
input|c5|2711644-2712106|+|ctg1_2724|	NZ_CP018919|c3|1917538-1918092|-|BVG94_RS09435|flavodoxin_family_protein|WP_033643110.1	47.0	151	76	2	1	147	1	151	1.8e-36	156.4
input|c5|2711644-2712106|+|ctg1_2724|	NZ_CP018924|c2|1949419-1949973|-|BVG88_RS09540|flavodoxin_family_protein|WP_033643110.1	47.0	151	76	2	1	147	1	151	1.8e-36	156.4
input|c5|2711644-2712106|+|ctg1_2724|	NZ_CP018926|c3|1907317-1907871|-|BVG93_RS09340|flavodoxin_family_protein|WP_033643110.1	47.0	151	76	2	1	147	1	151	1.8e-36	156.4
input|c5|2711644-2712106|+|ctg1_2724|	NZ_CP018927|c3|1854479-1855033|-|BVG90_RS08985|flavodoxin_family_protein|WP_089184630.1	47.0	151	76	2	1	147	1	151	1.8e-36	156.4
input|c5|2711644-2712106|+|ctg1_2724|	NZ_CP020352|c5|2174017-2174577|+|BLMD_RS10870|flavodoxin_family_protein|WP_020451705.1	47.7	155	77	2	1	151	1	155	1.8e-36	156.4
input|c5|2711644-2712106|+|ctg1_2724|	NZ_CP023168|c5|2144175-2144735|-|CK945_RS11070|flavodoxin_family_protein|WP_020451705.1	47.7	155	77	2	1	151	1	155	1.8e-36	156.4
input|c5|2711644-2712106|+|ctg1_2724|	NZ_CP023665|c4|2187714-2188274|+|CP943_RS11090|flavodoxin_family_protein|WP_020451705.1	47.7	155	77	2	1	151	1	155	1.8e-36	156.4
input|c5|2711644-2712106|+|ctg1_2724|	NZ_FCGF01000006|c5|84192-84746|+|AWY22_RS18495|flavodoxin_family_protein|WP_033640278.1	47.0	151	76	2	1	147	1	151	1.8e-36	156.4
input|c5|2711644-2712106|+|ctg1_2724|	NZ_FCLT01000006|c7|251452-252006|+|AWY01_RS11890|flavodoxin_family_protein|WP_060428271.1	45.7	151	78	2	1	147	1	151	1.8e-36	156.4
input|c5|2711644-2712106|+|ctg1_2724|	NZ_JH670250|c2|1300412-1300966|+|UUS_RS0106150|flavodoxin_family_protein|WP_016927692.1	47.0	151	76	2	1	147	1	151	1.8e-36	156.4
input|c5|2711644-2712106|+|ctg1_2724|	NZ_JSFB01000001|c2|1362420-1362974|-|LG59_RS06590|flavodoxin_family_protein|WP_033643110.1	47.0	151	76	2	1	147	1	151	1.8e-36	156.4
input|c5|2711644-2712106|+|ctg1_2724|	NZ_JVCS01000037|c3|146509-147063|+|ADE53_RS11310|flavodoxin_family_protein|WP_033633026.1	47.0	151	76	2	1	147	1	151	1.8e-36	156.4
input|c5|2711644-2712106|+|ctg1_2724|	NZ_JVDI01000011|c4|94180-94734|-|ADE22_RS03510|flavodoxin_family_protein|WP_049299264.1	47.0	151	76	2	1	147	1	151	1.8e-36	156.4
input|c5|2711644-2712106|+|ctg1_2724|	NZ_JVMW01000039|c4|46353-46907|-|ADD68_RS18020|flavodoxin_family_protein|WP_033633026.1	47.0	151	76	2	1	147	1	151	1.8e-36	156.4
input|c5|2711644-2712106|+|ctg1_2724|	NZ_JVZV01000043|c2|25367-25921|+|ADM38_RS06440|flavodoxin_family_protein|WP_033633026.1	47.0	151	76	2	1	147	1	151	1.8e-36	156.4
input|c5|2711644-2712106|+|ctg1_2724|	NZ_JXAP01000002|c3|527095-527655|+|SC78_RS06050|flavodoxin_family_protein|WP_020451705.1	47.7	155	77	2	1	151	1	155	1.8e-36	156.4
input|c5|2711644-2712106|+|ctg1_2724|	NZ_KE150412|c2|231752-232369|-|HMPREF1207_RS00890|flavodoxin_family_protein|WP_009676523.1	49.7	147	71	1	1	144	9	155	1.8e-36	156.4
input|c5|2711644-2712106|+|ctg1_2724|	NZ_KE819959|c6|1314661-1315221|-|M661_RS0109400|flavodoxin_family_protein|WP_020451705.1	47.7	155	77	2	1	151	1	155	1.8e-36	156.4
input|c5|2711644-2712106|+|ctg1_2724|	NZ_KI929259|c4|2188155-2188709|-|P812_RS10360|flavodoxin_family_protein|WP_033643110.1	47.0	151	76	2	1	147	1	151	1.8e-36	156.4
input|c5|2711644-2712106|+|ctg1_2724|	NZ_KN050642|c4|3196254-3196808|+|DP21_RS14830|flavodoxin_family_protein|WP_033640278.1	47.0	151	76	2	1	147	1	151	1.8e-36	156.4
input|c5|2711644-2712106|+|ctg1_2724|	NZ_KN125579|c11|3090109-3090669|-|DJ88_RS15300|flavodoxin_family_protein|WP_020451705.1	47.7	155	77	2	1	151	1	155	1.8e-36	156.4
input|c5|2711644-2712106|+|ctg1_2724|	NZ_LBMN02000038|c13|5044-5604|+|ACH97_RS21575|flavodoxin_family_protein|WP_020451705.1	47.7	155	77	2	1	151	1	155	1.8e-36	156.4
input|c5|2711644-2712106|+|ctg1_2724|	NZ_LDEG01000014|c1|245929-246483|+|ABA78_RS15745|flavodoxin_family_protein|WP_033643110.1	47.0	151	76	2	1	147	1	151	1.8e-36	156.4
input|c5|2711644-2712106|+|ctg1_2724|	NZ_LFIM01000014|c2|88524-89084|-|ACJ43_RS19970|flavodoxin_family_protein|WP_020451705.1	47.7	155	77	2	1	151	1	155	1.8e-36	156.4
input|c5|2711644-2712106|+|ctg1_2724|	NZ_LKPO01000021|c10|7501-8061|+|B4121_RS15125|flavodoxin_family_protein|WP_020451705.1	47.7	155	77	2	1	151	1	155	1.8e-36	156.4
input|c5|2711644-2712106|+|ctg1_2724|	NZ_LKPP01000067|c8|26711-27271|-|B4123_RS11535|flavodoxin_family_protein|WP_020451705.1	47.7	155	77	2	1	151	1	155	1.8e-36	156.4
input|c5|2711644-2712106|+|ctg1_2724|	NZ_LT907843|c3|1793789-1794343|-|CPH57_RS08700|flavodoxin_family_protein|WP_033643110.1	47.0	151	76	2	1	147	1	151	1.8e-36	156.4
input|c5|2711644-2712106|+|ctg1_2724|	NZ_LXPD01000023|c12|311636-312196|-|A6P48_RS13400|flavodoxin_family_protein|WP_020451705.1	47.7	155	77	2	1	151	1	155	1.8e-36	156.4
input|c5|2711644-2712106|+|ctg1_2724|	NZ_MBDW01000020|c1|55620-56174|+|BBC05_RS04445|flavodoxin_family_protein|WP_033643110.1	47.0	151	76	2	1	147	1	151	1.8e-36	156.4
input|c5|2711644-2712106|+|ctg1_2724|	NZ_FCHW01000001|c2|1149504-1150058|+|AWX08_RS05305|flavodoxin_family_protein|WP_060426138.1	45.7	151	78	2	1	147	1	151	2.4e-36	156.0
input|c5|2711644-2712106|+|ctg1_2724|	NZ_KK214285|c1|305092-305646|+|AF54_RS01330|flavodoxin_family_protein|WP_033650374.1	47.0	151	76	2	1	147	1	151	2.4e-36	156.0
input|c5|2711644-2712106|+|ctg1_2724|	NZ_LSOB01000017|c8|925086-925640|-|AYJ10_RS11065|flavodoxin_family_protein|WP_063989895.1	45.7	151	78	2	1	147	1	151	3.1e-36	155.6
input|c5|2711644-2712106|+|ctg1_2724|	NZ_LWMH01000001|c8|4693410-4693958|-|AWU65_RS21335|flavodoxin_family_protein|WP_006210100.1	50.3	151	70	3	1	147	1	150	3.1e-36	155.6
input|c5|2711644-2712106|+|ctg1_2724|	NZ_ALNN01000052|c6|1610-2134|+|HMPREF1154_RS10355|flavodoxin_family_protein|WP_034567364.1	51.7	149	68	2	6	150	1	149	4.0e-36	155.2
input|c5|2711644-2712106|+|ctg1_2724|	NZ_CP015286|c7|4945453-4946001|-|A3958_RS22265|flavodoxin_family_protein|WP_036639477.1	50.3	151	70	3	1	147	1	150	4.0e-36	155.2
input|c5|2711644-2712106|+|ctg1_2724|	NZ_CP018917|c2|1942043-1942597|-|BVG97_RS09520|flavodoxin_family_protein|WP_084827787.1	45.7	151	78	2	1	147	1	151	4.0e-36	155.2
input|c5|2711644-2712106|+|ctg1_2724|	NZ_CP019927|c7|5056327-5056881|+|B0W01_RS24100|flavodoxin_family_protein|WP_084827787.1	45.7	151	78	2	1	147	1	151	4.0e-36	155.2
input|c5|2711644-2712106|+|ctg1_2724|	NZ_MEDA01000053|c7|88234-88788|+|ASJ78_RS15865|flavodoxin_family_protein|WP_072627639.1	47.0	151	76	2	1	147	1	151	4.0e-36	155.2
input|c5|2711644-2712106|+|ctg1_2724|	NZ_MRTT01000037|c7|19717-20265|-|BK142_RS27935|glutathione-regulated_potassium-efflux_system_ancillary_protein_KefG|WP_036639477.1	50.3	151	70	3	1	147	1	150	4.0e-36	155.2
input|c5|2711644-2712106|+|ctg1_2724|	NZ_KQ089767|c3|1573087-1573641|-|SN04_RS07460|flavodoxin_family_protein|WP_048323507.1	46.4	151	77	2	1	147	1	151	5.2e-36	154.8
input|c5|2711644-2712106|+|ctg1_2724|	NZ_CP023666|c2|170536-171096|-|CP942_RS00850|NADPH_dehydrogenase|WP_105978813.1	47.1	155	78	2	1	151	1	155	9.0e-36	154.1
input|c5|2711644-2712106|+|ctg1_2724|	NZ_MRBL01000016|c4|6090-6650|+|BTA31_RS12875|flavodoxin_family_protein|WP_043927659.1	47.7	155	77	2	1	151	1	155	9.0e-36	154.1
input|c5|2711644-2712106|+|ctg1_2724|	NZ_LVJG01000051|c8|48167-48697|-|PMSD_RS21490|flavodoxin_family_protein|WP_068600213.1	47.7	151	75	2	1	147	1	151	1.3e-34	150.2
input|c5|2711644-2712106|+|ctg1_2724|	NZ_MIZE01000032|c14|390719-391279|-|BHT95_RS17960|flavodoxin_family_protein|WP_003182460.1	46.4	151	77	2	1	147	1	151	1.3e-34	150.2
input|c5|2711644-2712106|+|ctg1_2724|	NZ_CP014504|c13|3246729-3247259|+|AY601_RS13535|flavodoxin_family_protein|WP_068401964.1	47.7	151	75	2	1	147	1	151	7.1e-33	144.4
input|c5|2711644-2712106|+|ctg1_2724|	NZ_BBUZ01000023|c5|387710-388261|-|ASC60_RS06825|oxidoreductase|WP_055547840.1	46.0	150	77	2	1	147	1	149	7.8e-32	141.0
input|c5|2711644-2712106|+|ctg1_2724|	NZ_FRBL01000016|c10|95948-96478|-|BUB18_RS28785|flavodoxin_family_protein|WP_073087784.1	44.4	151	80	2	1	147	1	151	7.8e-32	141.0
input|c5|2711644-2712106|+|ctg1_2724|	NZ_GG694026|c1|135098-135661|+|HMPREF0198_RS04585|flavodoxin_family_protein|WP_004140510.1	44.7	152	81	1	2	150	3	154	7.8e-32	141.0
input|c5|2711644-2712106|+|ctg1_2724|	NZ_CP007699|c5|372974-373552|+|T261_RS01755|oxidoreductase|WP_046924200.1	43.8	153	82	2	1	150	1	152	1.7e-31	139.8
input|c5|2711644-2712106|+|ctg1_2724|	NZ_LGKG01000163|c28|80033-80611|+|ADL29_RS30065|oxidoreductase|WP_078971396.1	43.8	153	82	2	1	150	1	152	5.1e-31	138.3
input|c5|2711644-2712106|+|ctg1_2724|	NC_015957|c3|1492115-1492699|+|STRVI_RS06725|oxidoreductase|WP_106685629.1	45.8	142	73	2	2	140	13	153	7.3e-30	134.4
input|c5|2711644-2712106|+|ctg1_2724|	NZ_LLZJ01000392|c48|144727-145281|-|ADL28_RS34640|oxidoreductase|WP_079059764.1	44.4	142	75	2	2	140	3	143	2.4e-28	129.4
input|c5|2711644-2712106|+|ctg1_2724|	NZ_JVGM01000008|c3|275033-275576|+|ADE78_RS04255|NAD(P)H_oxidoreductase|ADE78_RS04255	61.4	88	34	0	1	88	1	88	1.5e-27	126.7
input|c5|2711644-2712106|+|ctg1_2724|	NZ_CP007044|c1|88410-88934|-|Z042_RS00300|oxidoreductase|WP_024913659.1	43.2	148	80	2	2	146	3	149	2.6e-27	125.9
input|c5|2711644-2712106|+|ctg1_2724|	NZ_JFON01000002|c2|402256-402873|+|GAPWKB11_RS05510|flavodoxin_family_protein|WP_051825224.1	42.2	154	81	3	2	147	3	156	5.8e-27	124.8
input|c5|2711644-2712106|+|ctg1_2724|	NZ_LZHI01000037|c2|45680-46297|+|A9G36_RS05345|flavodoxin_family_protein|WP_051825224.1	42.2	154	81	3	2	147	3	156	5.8e-27	124.8
input|c5|2711644-2712106|+|ctg1_2724|	NZ_CP011303|c5|4559026-4559550|-|XJ20_RS21260|oxidoreductase|WP_046374629.1	40.5	148	84	2	2	146	3	149	9.9e-27	124.0
input|c5|2711644-2712106|+|ctg1_2724|	NZ_LFJS01000001|c8|130844-131368|+|AB868_RS00635|oxidoreductase|WP_049294748.1	41.9	148	82	2	2	146	3	149	1.3e-26	123.6
input|c5|2711644-2712106|+|ctg1_2724|	NZ_MOXD01000008|c3|77941-78465|-|BMI79_RS15180|oxidoreductase|WP_076942980.1	41.2	148	83	2	2	146	3	149	1.3e-26	123.6
input|c5|2711644-2712106|+|ctg1_2724|	NZ_FUXB01000008|c3|163011-163631|-|B5D54_RS09365|potassium_transporter_KefG|WP_078926308.1	40.6	155	88	2	2	153	5	158	1.7e-26	123.2
input|c5|2711644-2712106|+|ctg1_2724|	NZ_DF820429|c2|148371-148907|+|SLIQ_RS18005|oxidoreductase|WP_044553997.1	40.5	148	84	2	2	146	3	149	2.2e-26	122.9
input|c5|2711644-2712106|+|ctg1_2724|	NZ_AP013063|c8|5017680-5018204|+|SM39_RS23335|oxidoreductase|WP_041038177.1	39.4	155	90	2	2	153	3	156	2.9e-26	122.5
input|c5|2711644-2712106|+|ctg1_2724|	NZ_CP012685|c8|4983219-4983743|+|ABH11_RS23330|oxidoreductase|WP_060707021.1	38.7	155	91	2	2	153	3	156	2.9e-26	122.5
input|c5|2711644-2712106|+|ctg1_2724|	NZ_CP026383|c2|959333-959857|+|C3F38_RS04590|oxidoreductase|WP_055317379.1	38.7	155	91	2	2	153	3	156	3.8e-26	122.1
input|c5|2711644-2712106|+|ctg1_2724|	NZ_LJEV02000105|c6|25147-25671|+|AN694_RS13175|oxidoreductase|WP_055317379.1	38.7	155	91	2	2	153	3	156	3.8e-26	122.1
input|c5|2711644-2712106|+|ctg1_2724|	NC_021741|c1|425699-426223|+|M495_RS01980|oxidoreductase|WP_020824990.1	39.9	148	85	2	2	146	3	149	4.9e-26	121.7
input|c5|2711644-2712106|+|ctg1_2724|	NZ_CP014017|c4|2145061-2145585|-|AL485_RS10275|oxidoreductase|WP_048762834.1	39.9	148	85	2	2	146	3	149	4.9e-26	121.7
input|c5|2711644-2712106|+|ctg1_2724|	NZ_CP018929|c7|5005939-5006463|+|BVG89_RS23700|oxidoreductase|WP_089181587.1	41.2	148	83	2	2	146	3	149	4.9e-26	121.7
input|c5|2711644-2712106|+|ctg1_2724|	NZ_FCIZ01000003|c6|168043-168567|+|AWY40_RS12375|oxidoreductase|WP_060436830.1	38.7	155	91	2	2	153	3	156	4.9e-26	121.7
input|c5|2711644-2712106|+|ctg1_2724|	NZ_FCLB01000003|c6|394188-394712|-|AWY30_RS16045|oxidoreductase|WP_060436830.1	38.7	155	91	2	2	153	3	156	4.9e-26	121.7
input|c5|2711644-2712106|+|ctg1_2724|	NZ_FCLY01000002|c6|181758-182282|+|AWX71_RS14195|oxidoreductase|WP_060434030.1	41.2	148	83	2	2	146	3	149	4.9e-26	121.7
input|c5|2711644-2712106|+|ctg1_2724|	NZ_FCMD01000003|c6|397455-397979|-|AWX86_RS15390|oxidoreductase|WP_043148274.1	38.7	155	91	2	2	153	3	156	4.9e-26	121.7
input|c5|2711644-2712106|+|ctg1_2724|	NZ_FCMN01000003|c5|418321-418845|-|AWX37_RS14955|oxidoreductase|WP_060422791.1	38.7	155	91	2	2	153	3	156	4.9e-26	121.7
input|c5|2711644-2712106|+|ctg1_2724|	NZ_HG326223|c9|4942896-4943420|+|SMDB11_RS22960|oxidoreductase|WP_025305105.1	41.2	148	83	2	2	146	3	149	4.9e-26	121.7
input|c5|2711644-2712106|+|ctg1_2724|	NZ_JPOB01000001|c1|43194-43718|+|DH21_RS00210|oxidoreductase|WP_033652976.1	38.7	155	91	2	2	153	3	156	4.9e-26	121.7
input|c5|2711644-2712106|+|ctg1_2724|	NZ_JPWM01000003|c7|401311-401835|-|JT21_RS19555|oxidoreductase|WP_043148274.1	38.7	155	91	2	2	153	3	156	4.9e-26	121.7
input|c5|2711644-2712106|+|ctg1_2724|	NZ_KB291470|c4|4667-5212|+|HMPREF9073_RS14510|flavodoxin_family_protein|WP_009414381.1	39.5	147	86	1	4	147	3	149	4.9e-26	121.7
input|c5|2711644-2712106|+|ctg1_2724|	NZ_CP018925|c9|5102215-5102739|+|BVG91_RS24460|oxidoreductase|WP_089187616.1	38.7	155	91	2	2	153	3	156	6.4e-26	121.3
input|c5|2711644-2712106|+|ctg1_2724|	NZ_CP026702|c5|2476861-2477385|-|AM354_RS11775|oxidoreductase|WP_049232467.1	38.7	155	91	2	2	153	3	156	6.4e-26	121.3
input|c5|2711644-2712106|+|ctg1_2724|	NZ_FCLV01000002|c5|172448-172972|+|AWX02_RS09820|oxidoreductase|WP_039567713.1	38.7	155	91	2	2	153	3	156	6.4e-26	121.3
input|c5|2711644-2712106|+|ctg1_2724|	NZ_FCMJ01000002|c6|169381-169905|+|AWY93_RS12205|oxidoreductase|WP_039567713.1	38.7	155	91	2	2	153	3	156	6.4e-26	121.3
input|c5|2711644-2712106|+|ctg1_2724|	NZ_JUSU01000042|c3|17626-18150|+|ADF14_RS06665|oxidoreductase|WP_049232467.1	38.7	155	91	2	2	153	3	156	6.4e-26	121.3
input|c5|2711644-2712106|+|ctg1_2724|	NZ_JWLO01000002|c7|570393-570917|-|RT90_RS15015|oxidoreductase|WP_039567713.1	38.7	155	91	2	2	153	3	156	6.4e-26	121.3
input|c5|2711644-2712106|+|ctg1_2724|	NZ_KV812087|c3|15917-16468|-|HMPREF2907_RS04285|flavodoxin_family_protein|WP_070680404.1	38.8	147	87	1	4	147	3	149	6.4e-26	121.3
input|c5|2711644-2712106|+|ctg1_2724|	NZ_CP022022|c4|3375373-3375918|+|CBG49_RS15520|flavodoxin_family_protein|WP_009419375.1	39.5	147	86	1	4	147	3	149	8.4e-26	120.9
input|c5|2711644-2712106|+|ctg1_2724|	NZ_FCGF01000003|c3|181659-182183|+|AWY22_RS12165|oxidoreductase|WP_060444794.1	39.4	155	90	2	2	153	3	156	8.4e-26	120.9
input|c5|2711644-2712106|+|ctg1_2724|	NZ_FCGL01000002|c5|680141-680665|-|AWY35_RS14420|oxidoreductase|WP_049211844.1	38.7	155	91	2	2	153	3	156	8.4e-26	120.9
input|c5|2711644-2712106|+|ctg1_2724|	NZ_FCLT01000001|c1|405979-406503|-|AWY01_RS01805|oxidoreductase|WP_060427301.1	38.7	155	91	2	2	153	3	156	8.4e-26	120.9
input|c5|2711644-2712106|+|ctg1_2724|	NZ_JUWH01000068|c5|45755-46279|+|ADE88_RS10955|oxidoreductase|WP_049195798.1	38.7	155	91	2	2	153	3	156	8.4e-26	120.9
input|c5|2711644-2712106|+|ctg1_2724|	NZ_JVZG01000045|c8|106491-107015|+|ADM29_RS15695|oxidoreductase|WP_049211844.1	38.7	155	91	2	2	153	3	156	8.4e-26	120.9
input|c5|2711644-2712106|+|ctg1_2724|	NZ_LSOB01000034|c9|417874-418398|-|AYJ10_RS23320|oxidoreductase|WP_063991654.1	38.7	155	91	2	2	153	3	156	8.4e-26	120.9
input|c5|2711644-2712106|+|ctg1_2724|	NZ_CP011642|c3|2082716-2083240|-|AB188_RS11710|oxidoreductase|WP_047729213.1	38.7	155	91	2	2	153	3	156	1.1e-25	120.6
input|c5|2711644-2712106|+|ctg1_2724|	NZ_CP027533|c1|73568-74092|+|AM470_RS00385|oxidoreductase|WP_047729213.1	38.7	155	91	2	2	153	3	156	1.1e-25	120.6
input|c5|2711644-2712106|+|ctg1_2724|	NZ_FCFF01000003|c4|394617-395141|-|AWX62_RS13030|oxidoreductase|WP_047729213.1	38.7	155	91	2	2	153	3	156	1.1e-25	120.6
input|c5|2711644-2712106|+|ctg1_2724|	NZ_FCGE01000027|c5|31838-32362|-|AWX99_RS17515|oxidoreductase|WP_047729213.1	38.7	155	91	2	2	153	3	156	1.1e-25	120.6
input|c5|2711644-2712106|+|ctg1_2724|	NZ_FCHW01000003|c7|173097-173621|+|AWX08_RS13930|oxidoreductase|WP_048321249.1	38.7	155	91	2	2	153	3	156	1.1e-25	120.6
input|c5|2711644-2712106|+|ctg1_2724|	NZ_FCKO01000004|c7|172737-173261|+|AWY82_RS17305|oxidoreductase|WP_048321249.1	38.7	155	91	2	2	153	3	156	1.1e-25	120.6
input|c5|2711644-2712106|+|ctg1_2724|	NZ_FCKY01000006|c1|182728-183252|-|AWX46_RS05650|oxidoreductase|WP_047729213.1	38.7	155	91	2	2	153	3	156	1.1e-25	120.6
input|c5|2711644-2712106|+|ctg1_2724|	NZ_FCML01000002|c7|170790-171314|+|AWX45_RS13520|oxidoreductase|WP_047729213.1	38.7	155	91	2	2	153	3	156	1.1e-25	120.6
input|c5|2711644-2712106|+|ctg1_2724|	NZ_HG738868|c3|500439-500963|+|SMB2099_RS02345|oxidoreductase|WP_048321249.1	38.7	155	91	2	2	153	3	156	1.1e-25	120.6
input|c5|2711644-2712106|+|ctg1_2724|	NZ_JTBC02000014|c2|401188-401712|-|MC70_RS24840|oxidoreductase|WP_102985601.1	38.1	155	92	2	2	153	3	156	1.1e-25	120.6
input|c5|2711644-2712106|+|ctg1_2724|	NZ_KQ089789|c2|478875-479399|+|SN05_RS02200|oxidoreductase|WP_048321249.1	38.7	155	91	2	2	153	3	156	1.1e-25	120.6
input|c5|2711644-2712106|+|ctg1_2724|	NZ_CP018915|c7|4891438-4891962|+|BVG95_RS23080|oxidoreductase|WP_089196462.1	40.5	148	84	2	2	146	3	149	1.4e-25	120.2
input|c5|2711644-2712106|+|ctg1_2724|	NZ_FCMR01000002|c5|379332-379856|-|AWY07_RS15285|oxidoreductase|WP_060440865.1	40.5	148	84	2	2	146	3	149	1.4e-25	120.2
input|c5|2711644-2712106|+|ctg1_2724|	NZ_JPQY01000013|c4|32407-32931|-|IY40_RS09915|oxidoreductase|WP_042783555.1	39.4	155	90	2	2	153	3	156	1.4e-25	120.2
input|c5|2711644-2712106|+|ctg1_2724|	NZ_JVDI01000087|c5|148631-149155|-|ADE22_RS23135|oxidoreductase|WP_049300814.1	40.5	148	84	2	2	146	3	149	1.4e-25	120.2
input|c5|2711644-2712106|+|ctg1_2724|	NZ_JVXJ01000058|c6|23457-23981|+|ADL55_RS10530|oxidoreductase|WP_049204467.1	39.4	155	90	2	2	153	3	156	1.4e-25	120.2
input|c5|2711644-2712106|+|ctg1_2724|	NZ_KE375664|c8|360152-360676|+|L725_RS20905|oxidoreductase|WP_038879041.1	38.7	155	91	2	2	153	3	156	1.4e-25	120.2
input|c5|2711644-2712106|+|ctg1_2724|	NZ_KN050642|c1|149537-150061|-|DP21_RS00680|oxidoreductase|WP_033638877.1	39.4	155	90	2	2	153	3	156	1.4e-25	120.2
input|c5|2711644-2712106|+|ctg1_2724|	NZ_KQ087612|c2|957304-957828|+|SK68_RS04460|oxidoreductase|WP_038879041.1	38.7	155	91	2	2	153	3	156	1.4e-25	120.2
input|c5|2711644-2712106|+|ctg1_2724|	NZ_LQAK01000011|c1|43877-44401|-|AVL43_RS08900|oxidoreductase|WP_038879041.1	38.7	155	91	2	2	153	3	156	1.4e-25	120.2
input|c5|2711644-2712106|+|ctg1_2724|	NZ_MQRJ01000025|c2|74630-75154|-|BST62_RS16360|oxidoreductase|WP_074027187.1	38.7	155	91	2	2	153	3	156	1.4e-25	120.2
input|c5|2711644-2712106|+|ctg1_2724|	NC_022738|c2|638667-639263|+|PVLB_RS02805|NAD(P)H_dehydrogenase_(quinone)|WP_023378476.1	40.1	147	83	2	4	147	5	149	1.9e-25	119.8
input|c5|2711644-2712106|+|ctg1_2724|	NZ_CP026676|c5|5180433-5181029|-|C4Q28_RS24220|general_stress_protein|WP_104882233.1	40.1	147	83	2	4	147	5	149	1.9e-25	119.8
input|c5|2711644-2712106|+|ctg1_2724|	NZ_CP027539|c1|467369-467893|-|AM478_RS02145|oxidoreductase|WP_033648637.1	38.7	155	91	2	2	153	3	156	1.9e-25	119.8
input|c5|2711644-2712106|+|ctg1_2724|	NZ_FCKZ01000002|c6|168260-168784|+|AWY87_RS12385|oxidoreductase|WP_033648637.1	38.7	155	91	2	2	153	3	156	1.9e-25	119.8
input|c5|2711644-2712106|+|ctg1_2724|	NZ_KK214321|c6|174819-175343|-|AF53_RS13580|oxidoreductase|WP_033648637.1	38.7	155	91	2	2	153	3	156	1.9e-25	119.8
input|c5|2711644-2712106|+|ctg1_2724|	NZ_MSFH01000048|c9|168875-169399|+|BHT35_RS24245|oxidoreductase|WP_033648637.1	38.7	155	91	2	2	153	3	156	1.9e-25	119.8
input|c5|2711644-2712106|+|ctg1_2724|	NC_009832|c3|579680-580204|+|SPRO_RS02730|oxidoreductase|WP_012004985.1	39.2	148	86	2	2	146	3	149	2.4e-25	119.4
input|c5|2711644-2712106|+|ctg1_2724|	NZ_FCGS01000003|c4|396477-397001|-|AWX26_RS11915|oxidoreductase|WP_060452847.1	38.1	155	92	2	2	153	3	156	2.4e-25	119.4
input|c5|2711644-2712106|+|ctg1_2724|	NZ_CP018927|c6|4953738-4954262|+|BVG90_RS23685|oxidoreductase|WP_089185234.1	40.5	148	84	2	2	146	3	149	3.2e-25	119.0
input|c5|2711644-2712106|+|ctg1_2724|	NZ_CP026674|c2|1897225-1897821|-|C4Q26_RS09065|general_stress_protein|WP_104883010.1	39.5	147	84	2	4	147	5	149	3.2e-25	119.0
input|c5|2711644-2712106|+|ctg1_2724|	NZ_JH670250|c5|3316730-3317254|-|UUS_RS0115855|oxidoreductase|WP_016929289.1	40.5	148	84	2	2	146	3	149	3.2e-25	119.0
input|c5|2711644-2712106|+|ctg1_2724|	NZ_CP018930|c7|5020265-5020789|+|BVG84_RS23925|oxidoreductase|WP_060448233.1	38.7	155	91	2	2	153	3	156	4.2e-25	118.6
input|c5|2711644-2712106|+|ctg1_2724|	NZ_FCGK01000005|c8|250182-250706|+|AWX49_RS10460|oxidoreductase|WP_060423158.1	38.1	155	92	2	2	153	3	156	4.2e-25	118.6
input|c5|2711644-2712106|+|ctg1_2724|	NZ_FCKR01000004|c6|383302-383826|-|AWY25_RS18815|oxidoreductase|WP_060448233.1	38.7	155	91	2	2	153	3	156	4.2e-25	118.6
input|c5|2711644-2712106|+|ctg1_2724|	NZ_BCBT01000020|c3|86918-87514|+|APH44_RS13520|hypothetical_protein|WP_054893190.1	40.1	142	80	2	4	142	5	144	7.1e-25	117.9
input|c5|2711644-2712106|+|ctg1_2724|	NZ_CP011789|c6|5644870-5645466|-|AB688_RS25260|hypothetical_protein|WP_054893190.1	40.1	142	80	2	4	142	5	144	7.1e-25	117.9
input|c5|2711644-2712106|+|ctg1_2724|	NZ_MCBJ01000051|c6|431155-431751|+|A6E19_RS20505|hypothetical_protein|WP_054893190.1	40.1	142	80	2	4	142	5	144	7.1e-25	117.9
input|c5|2711644-2712106|+|ctg1_2724|	NZ_MQRI01000008|c5|129780-130304|+|BSQ79_RS18165|oxidoreductase|WP_074026074.1	38.7	155	91	2	2	153	3	156	7.1e-25	117.9
input|c5|2711644-2712106|+|ctg1_2724|	NZ_LZGS01000018|c3|119120-119740|-|A9G23_RS03310|flavodoxin_family_protein|WP_081296920.1	40.3	154	84	3	2	147	4	157	9.3e-25	117.5
input|c5|2711644-2712106|+|ctg1_2724|	NZ_FCLS01000002|c6|186104-186628|+|AWX59_RS12450|oxidoreductase|WP_060431107.1	38.1	155	92	2	2	153	3	156	1.2e-24	117.1
input|c5|2711644-2712106|+|ctg1_2724|	NZ_LZGN01000038|c3|193625-194242|+|A9G10_RS08805|flavodoxin_family_protein|WP_065559174.1	39.6	154	85	3	2	147	3	156	1.6e-24	116.7
input|c5|2711644-2712106|+|ctg1_2724|	NC_016602|c2|1515320-1515940|-|VFU_RS07240|potassium_transporter_KefG|WP_014204787.1	38.3	149	88	2	2	147	5	152	2.1e-24	116.3
input|c5|2711644-2712106|+|ctg1_2724|	NZ_ACZP01000013|c4|154593-155213|-|VFA_RS04795|potassium_transporter_KefG|WP_004725175.1	38.3	149	88	2	2	147	5	152	2.1e-24	116.3
input|c5|2711644-2712106|+|ctg1_2724|	NZ_LKHS01000009|c3|178947-179567|-|AMR76_RS11125|potassium_transporter_KefG|WP_055466103.1	38.3	149	88	2	2	147	5	152	2.1e-24	116.3
input|c5|2711644-2712106|+|ctg1_2724|	NZ_BDCT01000058|c28|15042-15596|-|NAR01S_RS31280|flavodoxin_family_protein|WP_054811737.1	42.4	144	77	3	2	140	5	147	2.7e-24	115.9
input|c5|2711644-2712106|+|ctg1_2724|	NC_010831|c1|78018-78611|+|CPHAMN1_RS00395|NAD(P)H_oxidoreductase|WP_012473559.1	38.3	149	88	2	2	147	5	152	4.6e-24	115.2
input|c5|2711644-2712106|+|ctg1_2724|	NZ_FKJI03000001|c13|441732-442301|-|A7P67_RS02050|oxidoreductase|WP_070024456.1	39.0	154	85	2	3	147	6	159	4.6e-24	115.2
input|c5|2711644-2712106|+|ctg1_2724|	NZ_FNTD01000004|c10|3531156-3531725|+|BLW85_RS17630|oxidoreductase|WP_070024456.1	39.0	154	85	2	3	147	6	159	4.6e-24	115.2
input|c5|2711644-2712106|+|ctg1_2724|	NZ_KB849717|c3|1009292-1009837|+|F944_RS12230|flavodoxin|WP_004991067.1	33.3	153	100	1	3	153	2	154	4.6e-24	115.2
input|c5|2711644-2712106|+|ctg1_2724|	NZ_JH603170|c5|97905-98513|+|THI970DRAFT_RS15025|potassium_transporter_KefG|WP_009149989.1	37.6	149	89	2	2	147	3	150	6.0e-24	114.8
input|c5|2711644-2712106|+|ctg1_2724|	NZ_ASXS01000009|c4|180113-180733|-|L910_RS12580|glutathione-regulated_potassium-efflux_system_ancillary_protein_KefG|WP_020330057.1	38.3	149	88	2	2	147	5	152	7.9e-24	114.4
input|c5|2711644-2712106|+|ctg1_2724|	NZ_LKHR01000057|c3|42406-43026|+|AMR75_RS11510|potassium_transporter_KefG|WP_055452872.1	38.3	149	88	2	2	147	5	152	1.0e-23	114.0
input|c5|2711644-2712106|+|ctg1_2724|	NZ_ASXT01000002|c3|312460-313080|+|L911_RS01420|glutathione-regulated_potassium-efflux_system_ancillary_protein_KefG|WP_020428916.1	38.3	149	88	2	2	147	5	152	1.3e-23	113.6
input|c5|2711644-2712106|+|ctg1_2724|	NZ_JTLJ01000006|c4|101396-102016|+|L993_RS01885|potassium_transporter_KefG|WP_032080613.1	38.3	149	88	2	2	147	5	152	1.3e-23	113.6
input|c5|2711644-2712106|+|ctg1_2724|	NZ_CP014035|c4|782061-782681|-|AL536_RS34225|potassium_transporter_KefG|WP_061056356.1	38.3	149	88	2	2	147	5	152	1.8e-23	113.2
input|c5|2711644-2712106|+|ctg1_2724|	NZ_CP019118|c2|1051422-1052042|-|BV404_RS05080|potassium_transporter_KefG|WP_075988401.1	38.3	149	88	2	2	147	5	152	1.8e-23	113.2
input|c5|2711644-2712106|+|ctg1_2724|	NZ_JXYC01000012|c2|216307-216915|-|TW85_RS11630|NAD(P)H_oxidoreductase|WP_046017280.1	39.9	148	85	2	2	146	3	149	3.9e-23	112.1
input|c5|2711644-2712106|+|ctg1_2724|	NZ_CP014033|c2|2697354-2697974|-|AL475_RS20965|potassium_transporter_KefG|WP_104966745.1	37.6	149	89	2	2	147	5	152	5.1e-23	111.7
input|c5|2711644-2712106|+|ctg1_2724|	NZ_JSEN01000002|c1|245802-246410|-|OA92_RS03950|NAD(P)H_oxidoreductase|WP_063337093.1	40.5	148	84	2	2	146	3	149	6.7e-23	111.3
input|c5|2711644-2712106|+|ctg1_2724|	NZ_MRST01000027|c4|530120-530731|+|BUE92_RS25480|hypothetical_protein|WP_081372217.1	37.6	149	88	2	2	147	9	155	1.9e-22	109.8
input|c5|2711644-2712106|+|ctg1_2724|	NC_023064|c1|45286-45879|+|U771_RS00200|flavodoxin_family_protein|WP_024072551.1	39.3	150	84	3	2	147	3	149	2.5e-22	109.4
input|c5|2711644-2712106|+|ctg1_2724|	NZ_CP015637|c10|6441188-6441781|-|A7317_RS28910|flavodoxin_family_protein|WP_024072551.1	39.3	150	84	3	2	147	3	149	2.5e-22	109.4
input|c5|2711644-2712106|+|ctg1_2724|	NZ_JYLP01000018|c4|39523-40134|-|TX25_RS23850|flavodoxin_family_protein|WP_082631567.1	37.6	149	88	2	2	147	9	155	2.5e-22	109.4
input|c5|2711644-2712106|+|ctg1_2724|	NZ_AZFN01000005|c4|24503-25024|+|FC60_RS02270|flavodoxin_family_protein|WP_056936885.1	36.3	157	94	3	1	153	1	155	3.3e-22	109.0
input|c5|2711644-2712106|+|ctg1_2724|	NZ_BCBN01000065|c9|24540-25151|+|APH40_RS26070|flavodoxin_family_protein|WP_080757739.1	37.6	149	88	2	2	147	9	155	3.3e-22	109.0
input|c5|2711644-2712106|+|ctg1_2724|	NZ_BCBO01000130|c11|43935-44546|-|APH41_RS22615|flavodoxin_family_protein|WP_080757739.1	37.6	149	88	2	2	147	9	155	3.3e-22	109.0
input|c5|2711644-2712106|+|ctg1_2724|	NZ_FPJI01000011|c11|24538-25149|+|BT204_RS19175|flavodoxin_family_protein|WP_080757739.1	37.6	149	88	2	2	147	9	155	3.3e-22	109.0
input|c5|2711644-2712106|+|ctg1_2724|	NZ_JRXZ01000003|c8|491499-492110|-|MZ32_RS05625|flavodoxin_family_protein|WP_080757739.1	37.6	149	88	2	2	147	9	155	3.3e-22	109.0
input|c5|2711644-2712106|+|ctg1_2724|	NZ_JYLN01000001|c2|387732-388343|+|TX23_RS01850|flavodoxin_family_protein|WP_080757739.1	37.6	149	88	2	2	147	9	155	3.3e-22	109.0
input|c5|2711644-2712106|+|ctg1_2724|	NZ_JYNI01000026|c6|49676-50080|+|SG35_RS32560|flavodoxin_family_protein|WP_084692749.1	48.3	87	42	1	59	142	5	91	2.1e-16	89.7
input|c5|2711644-2712106|+|ctg1_2724|	NZ_FNSY01000001|c18|6818832-6819611|+|BLW14_RS30250|flavodoxin_family_protein|WP_093710291.1	31.6	196	83	7	1	147	1	194	6.7e-15	84.7
input|c5|2711644-2712106|+|ctg1_2724|	NZ_BDAW01000012|c6|51866-52645|+|NA10_RS06290|flavodoxin_family_protein|WP_067564884.1	32.1	196	82	7	1	147	1	194	1.1e-14	84.0
input|c5|2711644-2712106|+|ctg1_2724|	NZ_AQWQ01000005|c9|305259-306038|+|B087_RS0116655|flavodoxin_family_protein|WP_018102977.1	31.1	196	84	7	1	147	1	194	1.5e-14	83.6
input|c5|2711644-2712106|+|ctg1_2724|	NZ_BDBP01000010|c4|46370-47149|-|NL1_RS03920|flavodoxin_family_protein|WP_067834375.1	31.6	196	83	7	1	147	1	194	1.5e-14	83.6
input|c5|2711644-2712106|+|ctg1_2724|	NZ_LGED01000208|c20|48053-48832|-|ADK67_RS25435|flavodoxin_family_protein|WP_053719018.1	32.1	196	82	7	1	147	1	194	1.5e-14	83.6
input|c5|2711644-2712106|+|ctg1_2724|	NZ_LISW01000009|c21|218231-219010|-|AMK18_RS31150|flavodoxin_family_protein|WP_073865432.1	31.1	196	84	7	1	147	1	194	1.5e-14	83.6
input|c5|2711644-2712106|+|ctg1_2724|	NZ_LIVY01000011|c4|123314-124093|+|AMK30_RS29685|flavodoxin_family_protein|WP_073969147.1	31.1	196	84	7	1	147	1	194	1.5e-14	83.6
input|c5|2711644-2712106|+|ctg1_2724|	NZ_CP020039|c6|590601-591380|+|B4U39_RS02960|flavodoxin_family_protein|WP_079403591.1	31.6	196	83	7	1	147	1	194	3.3e-14	82.4
input|c5|2711644-2712106|+|ctg1_2724|	NZ_JOCY01000021|c21|155485-156264|+|IF35_RS0122570|flavodoxin_family_protein|WP_030387767.1	31.6	196	83	7	1	147	1	194	3.3e-14	82.4
input|c5|2711644-2712106|+|ctg1_2724|	NZ_FKJI03000011|c11|128295-129074|+|A7P67_RS37515|flavodoxin_family_protein|WP_070025783.1	32.1	196	82	7	1	147	1	194	4.3e-14	82.0
input|c5|2711644-2712106|+|ctg1_2724|	NZ_FNTD01000004|c27|8007865-8008644|+|BLW85_RS37120|flavodoxin_family_protein|WP_070025783.1	32.1	196	82	7	1	147	1	194	4.3e-14	82.0
input|c5|2711644-2712106|+|ctg1_2724|	NZ_LFXA01000002|c9|1135272-1136051|+|AC230_RS05635|flavodoxin_family_protein|WP_049714774.1	30.6	196	85	7	1	147	1	194	7.4e-14	81.3
input|c5|2711644-2712106|+|ctg1_2724|	NZ_BAGA01000079|c13|14288-15067|+|ON26_RS14000|flavodoxin_family_protein|WP_040796560.1	31.6	196	83	7	1	147	1	194	1.3e-13	80.5
input|c5|2711644-2712106|+|ctg1_2724|	NZ_CDME01000008|c28|1426136-1426915|-|BN1199_RS25695|flavodoxin_family_protein|WP_042187440.1	30.3	201	89	7	1	152	1	199	1.3e-13	80.5
input|c5|2711644-2712106|+|ctg1_2724|	NZ_CP015588|c6|817701-818480|+|A7J05_RS03295|flavodoxin_family_protein|WP_076682577.1	31.1	196	84	7	1	147	1	194	1.6e-13	80.1
input|c5|2711644-2712106|+|ctg1_2724|	NZ_JYJG01000076|c10|35593-36369|-|UK23_RS13145|flavodoxin_family_protein|WP_045311752.1	30.3	201	89	7	1	152	1	199	1.6e-13	80.1
input|c5|2711644-2712106|+|ctg1_2724|	NZ_LIVZ01000002|c19|469004-469783|+|AMK31_RS06055|flavodoxin_family_protein|WP_073939332.1	31.6	196	83	7	1	147	1	194	1.6e-13	80.1
input|c5|2711644-2712106|+|ctg1_2724|	NZ_LGDA01000255|c28|64367-65146|-|ADK51_RS21525|flavodoxin_family_protein|WP_053703568.1	32.0	197	81	8	1	147	1	194	2.1e-13	79.7
input|c5|2711644-2712106|+|ctg1_2724|	NZ_LGUV01000346|c28|13922-14701|+|ADK75_RS25705|flavodoxin_family_protein|WP_053174382.1	31.1	196	84	7	1	147	1	194	2.1e-13	79.7
input|c5|2711644-2712106|+|ctg1_2724|	NZ_LISX01000001|c1|301929-302708|-|AMK19_RS01395|flavodoxin_family_protein|WP_073807363.1	31.4	194	86	6	1	147	1	194	2.1e-13	79.7
input|c5|2711644-2712106|+|ctg1_2724|	NZ_AKXJ01000006|c7|68583-69353|+|A587_RS0112130|flavodoxin_family_protein|WP_017217818.1	42.9	112	51	5	48	147	84	194	4.8e-13	78.6
input|c5|2711644-2712106|+|ctg1_2724|	NZ_LLZK01000121|c20|16033-16812|+|ADL30_RS09765|flavodoxin_family_protein|WP_062772419.1	30.6	196	85	7	1	147	1	194	4.8e-13	78.6
input|c5|2711644-2712106|+|ctg1_2724|	NC_015690|c6|4611602-4612390|+|KNP414_RS19740|flavodoxin_family_protein|WP_013918061.1	37.2	113	59	3	47	147	82	194	6.2e-13	78.2
input|c5|2711644-2712106|+|ctg1_2724|	NC_017765|c2|401117-401896|-|SHJG_RS01770|flavodoxin_family_protein|WP_014668923.1	30.6	196	85	7	1	147	1	194	6.2e-13	78.2
input|c5|2711644-2712106|+|ctg1_2724|	NZ_BDCX01000018|c23|24090-24869|-|A9J22_RS30740|flavodoxin_family_protein|WP_068902982.1	30.3	201	89	7	1	152	1	199	1.1e-12	77.4
input|c5|2711644-2712106|+|ctg1_2724|	NZ_JNYC01000004|c6|203002-203781|-|OO66_RS06675|flavodoxin_family_protein|WP_033216114.1	30.6	196	85	7	1	147	1	194	1.1e-12	77.4
input|c5|2711644-2712106|+|ctg1_2724|	NZ_JODA01000019|c20|49970-50749|-|IF72_RS0122455|flavodoxin_family_protein|WP_030723725.1	30.6	196	85	7	1	147	1	194	1.4e-12	77.0
input|c5|2711644-2712106|+|ctg1_2724|	NZ_LT607752|c14|3689418-3690200|-|GA0070623_RS15090|flavodoxin_family_protein|WP_067313827.1	29.2	202	92	8	1	153	1	200	1.8e-12	76.6
input|c5|2711644-2712106|+|ctg1_2724|	NZ_KK853997|c21|6187817-6188596|+|KCH_RS27850|flavodoxin_family_protein|WP_035867509.1	29.1	196	88	7	1	147	1	194	9.0e-12	74.3
input|c5|2711644-2712106|+|ctg1_2724|	NZ_KN050642|c4|3197566-3198342|-|DP21_RS14840|flavodoxin_family_protein|WP_033640280.1	38.8	116	56	4	47	147	80	195	1.2e-11	73.9
input|c5|2711644-2712106|+|ctg1_2724|	NZ_FONG01000023|c15|115883-116662|+|BM076_RS29710|flavodoxin_family_protein|WP_093716822.1	30.1	196	86	7	1	147	1	194	1.5e-11	73.6
input|c5|2711644-2712106|+|ctg1_2724|	NZ_CM002796|c2|2577547-2578377|+|M1C_RS12300|flavodoxin_family_protein|WP_029350636.1	30.2	199	87	8	1	149	1	197	2.0e-11	73.2
input|c5|2711644-2712106|+|ctg1_2724|	NZ_FCGF01000006|c5|85504-86280|-|AWY22_RS18505|flavodoxin_family_protein|WP_060445140.1	28.7	195	91	7	1	147	1	195	2.0e-11	73.2
input|c5|2711644-2712106|+|ctg1_2724|	NZ_JH670250|c2|1301724-1302500|-|UUS_RS0106160|flavodoxin_family_protein|WP_016927694.1	28.7	195	91	7	1	147	1	195	2.0e-11	73.2
input|c5|2711644-2712106|+|ctg1_2724|	NZ_JSFB01000001|c2|1360886-1361662|+|LG59_RS06580|flavodoxin_family_protein|WP_046687062.1	28.9	197	88	7	1	147	1	195	2.0e-11	73.2
input|c5|2711644-2712106|+|ctg1_2724|	NZ_JVDI01000011|c4|93366-94142|+|ADE22_RS03505|flavodoxin_family_protein|WP_049299262.1	28.7	195	91	7	1	147	1	195	2.0e-11	73.2
input|c5|2711644-2712106|+|ctg1_2724|	NZ_LDEG01000014|c1|247241-248017|-|ABA78_RS15755|flavodoxin_family_protein|WP_047026096.1	28.4	197	89	7	1	147	1	195	2.0e-11	73.2
input|c5|2711644-2712106|+|ctg1_2724|	NZ_LFJS01000012|c3|1608523-1609299|+|AB868_RS15205|flavodoxin_family_protein|WP_049295628.1	37.9	116	57	4	47	147	80	195	2.0e-11	73.2
input|c5|2711644-2712106|+|ctg1_2724|	NZ_LT907843|c3|1792255-1793031|+|CPH57_RS08690|flavodoxin_family_protein|WP_046687062.1	28.9	197	88	7	1	147	1	195	2.0e-11	73.2
input|c5|2711644-2712106|+|ctg1_2724|	NC_021591|c7|2579050-2579836|+|SOD_RS11760|NAD(P)H_dehydrogenase|SOD_RS11760	36.9	122	62	4	47	153	80	201	2.6e-11	72.8
input|c5|2711644-2712106|+|ctg1_2724|	NZ_CP003424|c5|2477757-2478533|+|SERRSCBI_RS11610|flavodoxin_family_protein|WP_042784520.1	28.4	197	89	7	1	147	1	195	2.6e-11	72.8
input|c5|2711644-2712106|+|ctg1_2724|	NZ_JTBU02000001|c8|4584824-4585600|-|MC48_RS21600|flavodoxin_family_protein|WP_033650376.1	28.4	197	89	7	1	147	1	195	2.6e-11	72.8
input|c5|2711644-2712106|+|ctg1_2724|	NZ_KK214285|c1|306404-307180|-|AF54_RS01340|flavodoxin_family_protein|WP_033650376.1	28.4	197	89	7	1	147	1	195	2.6e-11	72.8
input|c5|2711644-2712106|+|ctg1_2724|	NZ_LRQU01000002|c10|1675769-1676554|+|AWY96_RS21490|flavodoxin_family_protein|WP_062870865.1	36.9	122	62	4	47	153	80	201	2.6e-11	72.8
input|c5|2711644-2712106|+|ctg1_2724|	NZ_JPQY01000006|c1|19816-20592|-|IY40_RS05365|flavodoxin_family_protein|WP_043137304.1	37.9	116	57	4	47	147	80	195	3.4e-11	72.4
input|c5|2711644-2712106|+|ctg1_2724|	NZ_CP018915|c3|1843756-1844532|+|BVG95_RS08860|flavodoxin_family_protein|WP_025302865.1	37.1	116	58	4	47	147	80	195	4.5e-11	72.0
input|c5|2711644-2712106|+|ctg1_2724|	NZ_CP018927|c3|1852945-1853721|+|BVG90_RS08975|flavodoxin_family_protein|WP_089184628.1	28.2	195	92	7	1	147	1	195	4.5e-11	72.0
input|c5|2711644-2712106|+|ctg1_2724|	NZ_CP018929|c3|1834746-1835522|+|BVG89_RS08865|flavodoxin_family_protein|WP_025302865.1	37.1	116	58	4	47	147	80	195	4.5e-11	72.0
input|c5|2711644-2712106|+|ctg1_2724|	NZ_CP018930|c3|1835175-1835951|+|BVG84_RS08890|flavodoxin_family_protein|WP_025302865.1	37.1	116	58	4	47	147	80	195	4.5e-11	72.0
input|c5|2711644-2712106|+|ctg1_2724|	NZ_FCKR01000001|c1|108655-109431|-|AWY25_RS00410|flavodoxin_family_protein|WP_025302865.1	37.1	116	58	4	47	147	80	195	4.5e-11	72.0
input|c5|2711644-2712106|+|ctg1_2724|	NZ_HG326223|c3|1812252-1813028|+|SMDB11_RS08530|flavodoxin_family_protein|WP_025302865.1	37.1	116	58	4	47	147	80	195	4.5e-11	72.0
input|c5|2711644-2712106|+|ctg1_2724|	NZ_JVXJ01000039|c1|122503-123279|+|ADL55_RS05800|flavodoxin_family_protein|WP_049204049.1	37.1	116	58	4	47	147	80	195	4.5e-11	72.0
input|c5|2711644-2712106|+|ctg1_2724|	NZ_AP014623|c9|3755889-3756665|+|PCAU_RS17105|flavodoxin_family_protein|WP_096374533.1	36.1	122	63	4	47	153	80	201	7.6e-11	71.2
input|c5|2711644-2712106|+|ctg1_2724|	NZ_FCLY01000001|c3|1647024-1647800|+|AWX71_RS07920|flavodoxin_family_protein|WP_060433089.1	37.1	116	58	4	47	147	80	195	7.6e-11	71.2
input|c5|2711644-2712106|+|ctg1_2724|	NZ_JVGM01000008|c3|276335-277111|-|ADE78_RS04265|flavodoxin_family_protein|WP_049207583.1	27.9	197	90	7	1	147	1	195	7.6e-11	71.2
input|c5|2711644-2712106|+|ctg1_2724|	NZ_AYMT01000004|c3|286469-287245|+|U872_RS0105780|flavodoxin_family_protein|WP_019455374.1	28.2	195	92	7	1	147	1	195	1.3e-10	70.5
input|c5|2711644-2712106|+|ctg1_2724|	NZ_CP012639|c8|4663324-4664100|-|AN479_RS21590|flavodoxin_family_protein|WP_033643109.1	37.1	116	58	4	47	147	80	195	1.3e-10	70.5
input|c5|2711644-2712106|+|ctg1_2724|	NZ_CP016948|c2|1873472-1874248|+|ATE40_RS08970|flavodoxin_family_protein|WP_019455374.1	28.2	195	92	7	1	147	1	195	1.3e-10	70.5
input|c5|2711644-2712106|+|ctg1_2724|	NZ_CP018919|c3|1916724-1917500|+|BVG94_RS09430|flavodoxin_family_protein|WP_033643109.1	37.1	116	58	4	47	147	80	195	1.3e-10	70.5
input|c5|2711644-2712106|+|ctg1_2724|	NZ_CP018924|c2|1948605-1949381|+|BVG88_RS09535|flavodoxin_family_protein|WP_033643109.1	37.1	116	58	4	47	147	80	195	1.3e-10	70.5
input|c5|2711644-2712106|+|ctg1_2724|	NZ_KI929259|c4|2187341-2188117|+|P812_RS10355|flavodoxin_family_protein|WP_033643109.1	37.1	116	58	4	47	147	80	195	1.3e-10	70.5
input|c5|2711644-2712106|+|ctg1_2724|	NZ_MBDW01000020|c1|56212-56988|-|BBC05_RS04450|flavodoxin_family_protein|WP_033643109.1	37.1	116	58	4	47	147	80	195	1.3e-10	70.5
input|c5|2711644-2712106|+|ctg1_2724|	NZ_FCGG01000002|c2|239497-240273|-|AWX58_RS05820|flavodoxin_family_protein|WP_060418859.1	36.2	116	59	4	47	147	80	195	1.7e-10	70.1
input|c5|2711644-2712106|+|ctg1_2724|	NC_021149|c5|2072674-2073456|+|AVCA_RS09525|flavodoxin_family_protein|WP_085930848.1	28.1	203	94	7	1	153	1	201	2.9e-10	69.3
input|c5|2711644-2712106|+|ctg1_2724|	NZ_BCTD01000117|c8|10750-11547|+|AVI01S_RS20560|flavodoxin_family_protein|WP_061291673.1	28.1	203	94	7	1	153	6	206	2.9e-10	69.3
input|c5|2711644-2712106|+|ctg1_2724|	NZ_CP010584|c7|3277735-3278511|-|RN42_RS15490|flavodoxin_family_protein|WP_070915213.1	36.2	116	59	4	47	147	80	195	3.8e-10	68.9
input|c5|2711644-2712106|+|ctg1_2724|	NC_020211|c3|2648635-2649411|+|SMWW4_RS12415|flavodoxin_family_protein|WP_015377899.1	37.1	116	58	4	47	147	80	195	4.9e-10	68.6
input|c5|2711644-2712106|+|ctg1_2724|	NZ_AORJ01000070|c6|38156-38932|+|F518_RS18625|flavodoxin_family_protein|WP_004937938.1	37.1	116	58	4	47	147	80	195	4.9e-10	68.6
input|c5|2711644-2712106|+|ctg1_2724|	NZ_AVSR01000001|c1|42546-43322|+|N040_RS00200|flavodoxin_family_protein|WP_021503708.1	37.1	116	58	4	47	147	80	195	4.9e-10	68.6
input|c5|2711644-2712106|+|ctg1_2724|	NZ_CM008894|c2|723047-723823|+|CS367_RS03470|flavodoxin_family_protein|WP_033653144.1	36.2	116	59	4	47	147	80	195	4.9e-10	68.6
input|c5|2711644-2712106|+|ctg1_2724|	NZ_CP018917|c2|1941229-1942005|+|BVG97_RS09515|flavodoxin_family_protein|WP_089185982.1	36.2	116	59	4	47	147	80	195	4.9e-10	68.6
input|c5|2711644-2712106|+|ctg1_2724|	NZ_CP018923|c4|1823794-1824570|+|BVG96_RS08780|flavodoxin_family_protein|WP_060430077.1	36.2	116	59	4	47	147	80	195	4.9e-10	68.6
input|c5|2711644-2712106|+|ctg1_2724|	NZ_CP019927|c7|5056919-5057695|-|B0W01_RS24105|flavodoxin_family_protein|WP_060430077.1	36.2	116	59	4	47	147	80	195	4.9e-10	68.6
input|c5|2711644-2712106|+|ctg1_2724|	NZ_CP021984|c3|2648635-2649411|+|CDA58_RS11810|flavodoxin_family_protein|WP_088381590.1	37.1	116	58	4	47	147	80	195	4.9e-10	68.6
input|c5|2711644-2712106|+|ctg1_2724|	NZ_CP026050|c1|386941-387717|-|MC51_RS01735|flavodoxin_family_protein|WP_047567437.1	36.2	116	59	4	47	147	80	195	4.9e-10	68.6
input|c5|2711644-2712106|+|ctg1_2724|	NZ_FCGK01000001|c2|227848-228624|+|AWX49_RS01000|flavodoxin_family_protein|WP_047567437.1	36.2	116	59	4	47	147	80	195	4.9e-10	68.6
input|c5|2711644-2712106|+|ctg1_2724|	NZ_FCJL01000001|c2|1158397-1159173|-|AWX72_RS05320|flavodoxin_family_protein|WP_060430077.1	36.2	116	59	4	47	147	80	195	4.9e-10	68.6
input|c5|2711644-2712106|+|ctg1_2724|	NZ_FCLT01000006|c7|252044-252820|-|AWY01_RS11895|flavodoxin_family_protein|WP_047567437.1	36.2	116	59	4	47	147	80	195	4.9e-10	68.6
input|c5|2711644-2712106|+|ctg1_2724|	NZ_FCMR01000001|c2|1202625-1203401|-|AWY07_RS05525|flavodoxin_family_protein|WP_060439926.1	36.2	116	59	4	47	147	80	195	4.9e-10	68.6
input|c5|2711644-2712106|+|ctg1_2724|	NZ_JPOB01000002|c2|288289-289065|-|DH21_RS03290|flavodoxin_family_protein|WP_033653144.1	36.2	116	59	4	47	147	80	195	4.9e-10	68.6
input|c5|2711644-2712106|+|ctg1_2724|	NZ_JTBC02000002|c6|1542100-1542876|-|MC70_RS10795|NAD(P)H_dehydrogenase|WP_102984665.1	36.2	116	59	4	47	147	80	195	4.9e-10	68.6
input|c5|2711644-2712106|+|ctg1_2724|	NZ_JVMW01000039|c4|44819-45595|+|ADD68_RS18010|flavodoxin_family_protein|WP_049188906.1	37.1	116	58	4	47	147	80	195	4.9e-10	68.6
input|c5|2711644-2712106|+|ctg1_2724|	NZ_LSOB01000017|c8|924272-925048|+|AYJ10_RS11060|flavodoxin_family_protein|WP_063989894.1	36.2	116	59	4	47	147	80	195	4.9e-10	68.6
input|c5|2711644-2712106|+|ctg1_2724|	NZ_MCNK01000027|c5|205925-206701|-|BES32_RS22815|flavodoxin_family_protein|WP_021503708.1	37.1	116	58	4	47	147	80	195	4.9e-10	68.6
input|c5|2711644-2712106|+|ctg1_2724|	NZ_BDBX01000041|c17|24774-25552|+|NS4_RS21845|NAD(P)H_dehydrogenase|NS4_RS21845	29.2	168	80	5	1	132	1	165	6.5e-10	68.2
input|c5|2711644-2712106|+|ctg1_2724|	NZ_FNZM01000012|c5|282129-282923|-|BMY06_RS21700|flavodoxin_family_protein|WP_074985115.1	26.1	203	98	7	1	153	1	201	8.4e-10	67.8
input|c5|2711644-2712106|+|ctg1_2724|	NZ_LT629775|c16|2712789-2713577|+|BLU95_RS10775|flavodoxin_family_protein|WP_093859820.1	33.3	117	67	4	47	153	90	205	8.4e-10	67.8
input|c5|2711644-2712106|+|ctg1_2724|	NZ_LXGI01000061|c4|49384-50178|+|A6456_RS09400|flavodoxin_family_protein|WP_065059021.1	26.1	203	98	7	1	153	1	201	8.4e-10	67.8
input|c5|2711644-2712106|+|ctg1_2724|	NZ_JAIY01000003|c3|66351-67139|-|BI06_RS02305|flavodoxin_family_protein|WP_043464639.1	33.3	117	67	4	47	153	90	205	1.1e-09	67.4
input|c5|2711644-2712106|+|ctg1_2724|	NZ_FKZE01000018|c5|47362-48138|-|A8T60_RS22700|flavodoxin_family_protein|WP_049199664.1	35.3	116	60	4	47	147	80	195	2.5e-09	66.2
input|c5|2711644-2712106|+|ctg1_2724|	NZ_JUOM01000068|c3|122289-123065|+|ADF78_RS07700|flavodoxin_family_protein|WP_049199664.1	35.3	116	60	4	47	147	80	195	2.5e-09	66.2
input|c5|2711644-2712106|+|ctg1_2724|	NZ_JWAE01000072|c4|14376-15152|+|ADL54_RS18975|flavodoxin_family_protein|WP_049269737.1	35.3	116	60	4	47	147	80	195	2.5e-09	66.2
input|c5|2711644-2712106|+|ctg1_2724|	NZ_LGDO01000499|c58|7272-8060|-|ADK60_RS35450|flavodoxin_family_protein|WP_053650973.1	32.5	117	68	4	47	153	90	205	3.2e-09	65.9
input|c5|2711644-2712106|+|ctg1_2724|	NZ_FNTS01000002|c2|534885-535730|+|BLU86_RS02970|flavodoxin_family_protein|WP_083374542.1	34.5	113	67	3	48	153	81	193	4.2e-09	65.5
input|c5|2711644-2712106|+|ctg1_2724|	NZ_JHEE01000085|c10|23180-23965|-|DA83_RS14110|flavodoxin_family_protein|WP_050705530.1	33.9	118	63	4	51	153	84	201	5.5e-09	65.1
input|c5|2711644-2712106|+|ctg1_2724|	NZ_LVXY01000008|c6|114059-114805|-|JZ4iCDA_RS24625|NAD(P)H_dehydrogenase|JZ4iCDA_RS24625	31.1	122	69	4	47	153	80	201	7.1e-09	64.7
input|c5|2711644-2712106|+|ctg1_2724|	NC_008027|c9|3505332-3506111|+|PSEEN_RS15000|flavodoxin_family_protein|WP_011534390.1	33.9	118	63	4	51	153	84	201	6.0e-08	61.6
input|c5|2711644-2712106|+|ctg1_2724|	NZ_CDDU01000023|c4|78447-79118|+|BN1142_RS10945|flavodoxin_family_protein|WP_040067796.1	30.4	125	76	4	30	147	67	187	1.8e-07	60.1
input|c5|2711644-2712106|+|ctg1_2724|	NZ_CM000752|c12|6261482-6262192|-|BTHUR0007_RS32250|flavodoxin_family_protein|WP_001023225.1	36.5	85	50	1	43	123	76	160	1.8e-07	60.1
input|c5|2711644-2712106|+|ctg1_2724|	NZ_JFDL01000003|c1|82082-82753|+|AZ40_RS05965|flavodoxin_family_protein|WP_041208528.1	29.6	125	77	4	30	147	67	187	5.1e-07	58.5
input|c5|2711644-2712106|+|ctg1_2724|	NZ_CP024930|c3|1771214-1771885|-|CVS41_RS08270|flavodoxin_family_protein|WP_100653487.1	29.6	125	77	4	30	147	67	187	8.7e-07	57.8
input|c5|2711644-2712106|+|ctg1_2724|	NZ_MRZQ01000005|c4|112807-113478|+|BJP22_RS06625|flavodoxin_family_protein|WP_042056346.1	29.6	125	77	4	30	147	67	187	1.1e-06	57.4
input|c5|2711644-2712106|+|ctg1_2724|	NZ_JRJY01000167|c2|3948-4607|-|L972_RS20140|flavodoxin_family_protein|WP_047440625.1	29.6	125	77	4	30	147	67	187	1.5e-06	57.0
input|c5|2711644-2712106|+|ctg1_2724|	NC_015424|c3|2825163-2825834|+|B565_RS12780|flavodoxin_family_protein|WP_005350849.1	29.6	125	77	4	30	147	67	187	1.9e-06	56.6
input|c5|2711644-2712106|+|ctg1_2724|	NZ_ATFB01000028|c2|93927-94598|-|M001_RS33885|flavodoxin_family_protein|WP_021230665.1	29.6	125	77	4	30	147	67	187	1.9e-06	56.6
input|c5|2711644-2712106|+|ctg1_2724|	NZ_CDBQ01000032|c2|4590-5261|+|BN1146_RS10780|flavodoxin_family_protein|WP_005359664.1	29.6	125	77	4	30	147	67	187	1.9e-06	56.6
input|c5|2711644-2712106|+|ctg1_2724|	NZ_CP012504|c3|2724737-2725408|+|AMS64_RS12490|flavodoxin_family_protein|WP_064336432.1	29.6	125	77	4	30	147	67	187	1.9e-06	56.6
input|c5|2711644-2712106|+|ctg1_2724|	NZ_CP014774|c1|1038753-1039424|+|WM43_RS04505|flavodoxin_family_protein|WP_064338241.1	29.6	125	77	4	30	147	67	187	1.9e-06	56.6
input|c5|2711644-2712106|+|ctg1_2724|	NZ_FTMU01000016|c2|22194-22865|+|BW965_RS10630|flavodoxin_family_protein|WP_076493673.1	29.6	125	77	4	30	147	67	187	1.9e-06	56.6
input|c5|2711644-2712106|+|ctg1_2724|	NZ_JH815581|c4|598091-598762|+|HMPREF1167_RS11410|flavodoxin_family_protein|WP_005337565.1	29.6	125	77	4	30	147	67	187	1.9e-06	56.6
input|c5|2711644-2712106|+|ctg1_2724|	NZ_JH815589|c2|2158260-2158931|-|HMPREF1170_RS09810|flavodoxin_family_protein|WP_005359664.1	29.6	125	77	4	30	147	67	187	1.9e-06	56.6
input|c5|2711644-2712106|+|ctg1_2724|	NZ_JRBE01000024|c4|68291-68962|-|KY57_RS17500|flavodoxin_family_protein|WP_043825695.1	29.6	125	77	4	30	147	67	187	1.9e-06	56.6
input|c5|2711644-2712106|+|ctg1_2724|	NZ_JXIR01000002|c1|82134-82805|+|RW26_RS01340|flavodoxin_family_protein|WP_043849464.1	29.6	125	77	4	30	147	67	187	1.9e-06	56.6
input|c5|2711644-2712106|+|ctg1_2724|	NZ_LRBO01000023|c3|331366-332037|-|WM54_RS13850|flavodoxin_family_protein|WP_064338241.1	29.6	125	77	4	30	147	67	187	1.9e-06	56.6
input|c5|2711644-2712106|+|ctg1_2724|	NZ_LYSQ01000011|c3|30908-31579|-|A9G06_RS09085|flavodoxin_family_protein|WP_069555011.1	29.6	125	77	4	30	147	67	187	1.9e-06	56.6
input|c5|2711644-2712106|+|ctg1_2724|	NZ_LYSS01000004|c1|100542-101213|+|A9G49_RS04120|flavodoxin_family_protein|WP_021230665.1	29.6	125	77	4	30	147	67	187	1.9e-06	56.6
input|c5|2711644-2712106|+|ctg1_2724|	NZ_AVSR01000001|c1|44080-44406|-|N040_RS00210|NAD(P)H_oxidoreductase|N040_RS00210	36.0	75	44	2	77	147	1	75	2.5e-06	56.2
input|c5|2711644-2712106|+|ctg1_2724|	NZ_MCNK01000027|c5|204841-205167|+|BES32_RS22805|NAD(P)H_oxidoreductase|BES32_RS22805	36.0	75	44	2	77	147	1	75	2.5e-06	56.2
input|c5|2711644-2712106|+|ctg1_2724|	NZ_LFCS01000003|c2|420911-421582|-|BS300_RS04995|flavodoxin_family_protein|WP_071911173.1	30.8	107	67	3	48	147	81	187	3.3e-06	55.8
input|c5|2711644-2712106|+|ctg1_2724|	NZ_AUCI01000015|c3|20303-20875|+|G475_RS0114685|NAD(P)H_dehydrogenase|WP_026701923.1	34.2	111	54	3	1	92	1	111	4.3e-06	55.5
input|c5|2711644-2712106|+|ctg1_2724|	NZ_KB217478|c10|2790836-2791564|-|CAL7103_RS0113360|flavodoxin_family_protein|WP_019490771.1	30.7	114	72	3	47	153	83	196	4.3e-06	55.5
input|c5|2711644-2712106|+|ctg1_2724|	NZ_CP024933|c3|2703212-2703883|+|CVS42_RS12555|flavodoxin_family_protein|WP_100646177.1	24.1	187	102	5	1	147	1	187	5.7e-06	55.1
input|c5|2712314-2712764|+|ctg1_2725|	NC_011772|c10|3306564-3308057|-|BCG9842_RS16630|long-chain_fatty_acid--CoA_ligase|WP_079997362.1	100.0	139	0	0	4	142	1	139	1.7e-71	272.7
input|c5|2712314-2712764|+|ctg1_2725|	NC_018500|c2|512746-514239|+|BTG_RS02385|acyl--CoA_ligase|WP_003279191.1	100.0	139	0	0	4	142	1	139	1.7e-71	272.7
input|c5|2712314-2712764|+|ctg1_2725|	NC_018508|c9|2808907-2810400|-|BTF1_RS14120|acyl--CoA_ligase|WP_003309734.1	100.0	139	0	0	4	142	1	139	1.7e-71	272.7
input|c5|2712314-2712764|+|ctg1_2725|	NZ_CM001804|c10|3639030-3640523|-|D828_RS0119845|long-chain_fatty_acid--CoA_ligase|WP_082200080.1	100.0	139	0	0	4	142	1	139	1.7e-71	272.7
input|c5|2712314-2712764|+|ctg1_2725|	NZ_CP010577|c10|3411880-3413373|-|SD98_RS17590|long-chain_fatty_acid--CoA_ligase|WP_080117712.1	100.0	139	0	0	4	142	1	139	1.7e-71	272.7
input|c5|2712314-2712764|+|ctg1_2725|	NZ_CP014847|c10|3546124-3547617|-|A3L20_RS17930|long-chain_fatty_acid--CoA_ligase|WP_080117712.1	100.0	139	0	0	4	142	1	139	1.7e-71	272.7
input|c5|2712314-2712764|+|ctg1_2725|	NZ_CP015176|c10|3263565-3265058|-|Bt4C1_RS16610|long-chain_fatty_acid--CoA_ligase|WP_081252953.1	100.0	139	0	0	4	142	1	139	1.7e-71	272.7
input|c5|2712314-2712764|+|ctg1_2725|	NZ_CP020002|c10|3605742-3607235|-|B4918_RS19005|long-chain_fatty_acid--CoA_ligase|WP_079246314.1	100.0	139	0	0	4	142	1	139	1.7e-71	272.7
input|c5|2712314-2712764|+|ctg1_2725|	NZ_FNYB01000004|c4|277635-279128|-|BMZ34_RS11930|long-chain_fatty_acid--CoA_ligase|WP_080117712.1	100.0	139	0	0	4	142	1	139	1.7e-71	272.7
input|c5|2712314-2712764|+|ctg1_2725|	NZ_JH792104|c2|1542247-1543740|+|II5_RS08095|long-chain_fatty_acid--CoA_ligase|WP_079997362.1	100.0	139	0	0	4	142	1	139	1.7e-71	272.7
input|c5|2712314-2712764|+|ctg1_2725|	NZ_JH792279|c2|1534668-1536161|+|IC1_RS07945|long-chain_fatty_acid--CoA_ligase|WP_080018609.1	100.0	139	0	0	4	142	1	139	1.7e-71	272.7
input|c5|2712314-2712764|+|ctg1_2725|	NZ_JYCL01000071|c7|48998-50491|+|LG47_RS23240|long-chain_fatty_acid--CoA_ligase|WP_079246314.1	100.0	139	0	0	4	142	1	139	1.7e-71	272.7
input|c5|2712314-2712764|+|ctg1_2725|	NZ_KB976107|c2|1517454-1518947|+|IAW_RS07835|long-chain_fatty_acid--CoA_ligase|WP_080117712.1	100.0	139	0	0	4	142	1	139	1.7e-71	272.7
input|c5|2712314-2712764|+|ctg1_2725|	NZ_KB976537|c11|3774309-3775802|-|IGM_RS18645|long-chain_fatty_acid--CoA_ligase|WP_080118533.1	100.0	139	0	0	4	142	1	139	1.7e-71	272.7
input|c5|2712314-2712764|+|ctg1_2725|	NZ_LSNJ01000033|c5|328429-329922|-|AYK81_RS19155|acyl--CoA_ligase|WP_003267135.1	97.1	139	4	0	4	142	1	139	9.2e-70	266.9
input|c5|2712314-2712764|+|ctg1_2725|	NZ_MAOD01000063|c7|68168-69661|-|BAU24_RS23735|acyl--CoA_ligase|WP_003267135.1	97.1	139	4	0	4	142	1	139	9.2e-70	266.9
input|c5|2712314-2712764|+|ctg1_2725|	NZ_CP016315|c11|3325444-3326937|-|BA203_RS17240|long-chain_fatty_acid--CoA_ligase|WP_088859713.1	97.1	139	4	0	4	142	1	139	3.5e-69	265.0
input|c5|2712314-2712764|+|ctg1_2725|	NZ_CP009628|c7|4619802-4621295|+|BF35_RS24155|acyl--CoA_ligase|WP_002021961.1	96.4	139	5	0	4	142	1	139	1.0e-68	263.5
input|c5|2712314-2712764|+|ctg1_2725|	NZ_KB976254|c7|2355727-2357220|-|IKE_RS12165|long-chain_fatty_acid--CoA_ligase|WP_080117514.1	96.4	139	5	0	4	142	1	139	1.0e-68	263.5
input|c5|2712314-2712764|+|ctg1_2725|	NZ_LDEU01000055|c4|162928-164421|-|AN165_RS09030|long-chain_fatty_acid--CoA_ligase|WP_074643721.1	96.4	139	5	0	4	142	1	139	1.0e-68	263.5
input|c5|2712314-2712764|+|ctg1_2725|	NZ_MIFM01000006|c7|146454-147947|-|BHL22_RS05155|long-chain_fatty_acid--CoA_ligase|WP_074562815.1	96.4	139	5	0	4	142	1	139	1.0e-68	263.5
input|c5|2712314-2712764|+|ctg1_2725|	NZ_CP019230|c8|2772755-2774248|-|BVH75_RS14710|long-chain_fatty_acid--CoA_ligase|WP_087876151.1	96.4	139	5	0	4	142	1	139	1.3e-68	263.1
input|c5|2712314-2712764|+|ctg1_2725|	NZ_CM000750|c9|3044566-3046059|-|BTHUR0005_RS15885|acyl--CoA_ligase|WP_004406297.1	96.4	139	5	0	4	142	1	139	1.7e-68	262.7
input|c5|2712314-2712764|+|ctg1_2725|	NZ_CP017234|c10|3296852-3298345|-|FORC48_RS17280|long-chain_fatty_acid--CoA_ligase|WP_080339910.1	95.7	139	6	0	4	142	1	139	3.0e-68	261.9
input|c5|2712314-2712764|+|ctg1_2725|	NZ_LJKH01000035|c9|112583-114076|-|B4118_RS15010|long-chain_fatty_acid--CoA_ligase|WP_080339910.1	95.7	139	6	0	4	142	1	139	3.0e-68	261.9
input|c5|2712314-2712764|+|ctg1_2725|	NZ_MIFN01000026|c5|82949-84442|+|BHL26_RS19270|long-chain_fatty_acid--CoA_ligase|WP_074570212.1	95.7	139	6	0	4	142	1	139	3.0e-68	261.9
input|c5|2712314-2712764|+|ctg1_2725|	NC_014171|c8|3302124-3303617|-|BMB171_RS16910|acyl--CoA_ligase|WP_002026085.1	95.7	139	6	0	4	142	1	139	3.9e-68	261.5
input|c5|2712314-2712764|+|ctg1_2725|	NZ_ASPZ01000027|c4|99415-100908|+|C175_RS10445|long-chain_fatty_acid--CoA_ligase|WP_078214917.1	95.7	139	6	0	4	142	1	139	3.9e-68	261.5
input|c5|2712314-2712764|+|ctg1_2725|	NZ_CP016360|c8|3370010-3371503|-|BA201_RS17775|acyl--CoA_ligase|WP_002026085.1	95.7	139	6	0	4	142	1	139	3.9e-68	261.5
input|c5|2712314-2712764|+|ctg1_2725|	NZ_LXLG01000022|c9|188549-190042|-|BTGOE2_RS16835|long-chain_fatty_acid--CoA_ligase|WP_078384848.1	95.7	139	6	0	4	142	1	139	5.1e-68	261.2
input|c5|2712314-2712764|+|ctg1_2725|	NZ_LZRI01000031|c8|317929-319422|+|A9987_RS20090|long-chain_fatty_acid--CoA_ligase|WP_080476115.1	95.7	139	6	0	4	142	1	139	5.1e-68	261.2
input|c5|2712314-2712764|+|ctg1_2725|	NZ_CP011145|c2|1737934-1739427|+|FORC13_RS09300|long-chain_fatty_acid--CoA_ligase|WP_082188955.1	95.0	139	7	0	4	142	1	139	8.6e-68	260.4
input|c5|2712314-2712764|+|ctg1_2725|	NZ_KB976191|c10|225332-226825|+|IIU_RS27785|long-chain_fatty_acid--CoA_ligase|WP_082186999.1	95.7	139	6	0	4	142	1	139	8.6e-68	260.4
input|c5|2712314-2712764|+|ctg1_2725|	NZ_LABL01000008|c4|264623-266116|-|TU62_RS03550|long-chain_fatty_acid--CoA_ligase|WP_080349657.1	94.2	139	8	0	4	142	1	139	8.6e-68	260.4
input|c5|2712314-2712764|+|ctg1_2725|	NC_022873|c9|3659721-3661214|-|YBT1518_RS18360|long-chain_fatty_acid--CoA_ligase|WP_080672484.1	95.0	139	7	0	4	142	1	139	1.1e-67	260.0
input|c5|2712314-2712764|+|ctg1_2725|	NZ_CP012483|c2|2091432-2092925|+|ACN91_RS10875|long-chain_fatty_acid--CoA_ligase|WP_078401561.1	95.0	139	7	0	4	142	1	139	1.1e-67	260.0
input|c5|2712314-2712764|+|ctg1_2725|	NZ_CP012691|c10|3431273-3432766|-|FORC24_RS17200|acyl--CoA_ligase|WP_002195674.1	95.0	139	7	0	4	142	1	139	1.1e-67	260.0
input|c5|2712314-2712764|+|ctg1_2725|	NZ_CP015250|c8|3492892-3494385|-|BTI247_RS17720|long-chain_fatty_acid--CoA_ligase|WP_078401561.1	95.0	139	7	0	4	142	1	139	1.1e-67	260.0
input|c5|2712314-2712764|+|ctg1_2725|	NZ_CP015350|c8|3437114-3438607|-|BT246_RS17685|long-chain_fatty_acid--CoA_ligase|WP_094194628.1	95.0	139	7	0	4	142	1	139	1.1e-67	260.0
input|c5|2712314-2712764|+|ctg1_2725|	NZ_CP017060|c8|3305554-3307047|-|FORC47_RS17425|long-chain_fatty_acid--CoA_ligase|WP_078401561.1	95.0	139	7	0	4	142	1	139	1.1e-67	260.0
input|c5|2712314-2712764|+|ctg1_2725|	NZ_CP022445|c9|3324295-3325788|-|CGZ63_RS17635|long-chain_fatty_acid--CoA_ligase|WP_080016875.1	95.0	139	7	0	4	142	1	139	1.1e-67	260.0
input|c5|2712314-2712764|+|ctg1_2725|	NZ_CP026678|c8|4281286-4282779|+|C2I25_RS22635|long-chain_fatty_acid--CoA_ligase|WP_106825196.1	95.0	139	7	0	4	142	1	139	1.1e-67	260.0
input|c5|2712314-2712764|+|ctg1_2725|	NZ_JH791819|c8|3325355-3326848|-|IKG_RS16760|long-chain_fatty_acid--CoA_ligase|WP_080016875.1	95.0	139	7	0	4	142	1	139	1.1e-67	260.0
input|c5|2712314-2712764|+|ctg1_2725|	NZ_JH791854|c2|1507380-1508873|+|IK9_RS07790|long-chain_fatty_acid--CoA_ligase|WP_082185515.1	95.0	139	7	0	4	142	1	139	1.1e-67	260.0
input|c5|2712314-2712764|+|ctg1_2725|	NZ_LJKI01000073|c2|157708-159201|+|B4120_RS27570|acyl--CoA_ligase|WP_002195674.1	95.0	139	7	0	4	142	1	139	1.1e-67	260.0
input|c5|2712314-2712764|+|ctg1_2725|	NZ_LOMW01000078|c15|102281-103774|+|AT266_RS26955|long-chain_fatty_acid--CoA_ligase|WP_080451187.1	95.0	139	7	0	4	142	1	139	1.1e-67	260.0
input|c5|2712314-2712764|+|ctg1_2725|	NZ_LZRA01000074|c9|50063-51556|-|A9489_RS22500|long-chain_fatty_acid--CoA_ligase|WP_080451187.1	95.0	139	7	0	4	142	1	139	1.1e-67	260.0
input|c5|2712314-2712764|+|ctg1_2725|	NZ_LZRC01000066|c9|75510-77003|-|A9490_RS15850|long-chain_fatty_acid--CoA_ligase|WP_080672484.1	95.0	139	7	0	4	142	1	139	1.1e-67	260.0
input|c5|2712314-2712764|+|ctg1_2725|	NZ_LCYN01000004|c6|421950-423443|+|B4147_RS07650|long-chain_fatty_acid--CoA_ligase|WP_080345358.1	94.2	139	8	0	4	142	1	139	1.5e-67	259.6
input|c5|2712314-2712764|+|ctg1_2725|	NZ_LJXA01000021|c5|317393-318886|-|AN402_RS12130|long-chain_fatty_acid--CoA_ligase|WP_080377639.1	94.2	139	8	0	4	142	1	139	2.5e-67	258.8
input|c5|2712314-2712764|+|ctg1_2725|	NZ_ABDA02000002|c10|345891-347393|+|BCAH1134_RS07560|acyl--CoA_ligase|WP_001259972.1	92.3	142	11	0	1	142	1	142	3.3e-67	258.5
input|c5|2712314-2712764|+|ctg1_2725|	NZ_MSTN01000009|c9|84251-85744|-|BVF97_RS21340|long-chain_fatty_acid--CoA_ligase|WP_078994456.1	95.0	139	7	0	4	142	1	139	3.3e-67	258.5
input|c5|2712314-2712764|+|ctg1_2725|	NZ_CP010089|c9|3457914-3459407|-|BT4G5_RS17770|acyl--CoA_ligase|WP_003284924.1	93.5	139	9	0	4	142	1	139	9.5e-67	256.9
input|c5|2712314-2712764|+|ctg1_2725|	NZ_CP011349|c7|4920518-4922011|+|XI92_RS25745|acyl--CoA_ligase|WP_003284924.1	93.5	139	9	0	4	142	1	139	9.5e-67	256.9
input|c5|2712314-2712764|+|ctg1_2725|	NZ_JH804683|c3|2323279-2324772|+|IGE_RS11605|long-chain_fatty_acid--CoA_ligase|WP_082179195.1	93.5	139	9	0	4	142	1	139	9.5e-67	256.9
input|c5|2712314-2712764|+|ctg1_2725|	NZ_AYMM01000018|c3|67118-68611|+|U865_RS0106020|long-chain_fatty_acid--CoA_ligase|WP_080017696.1	93.5	139	9	0	4	142	1	139	1.2e-66	256.5
input|c5|2712314-2712764|+|ctg1_2725|	NZ_CM000736|c8|2988065-2989558|+|BCERE0025_RS15610|acyl--CoA_ligase|WP_002061911.1	93.5	139	9	0	4	142	1	139	1.2e-66	256.5
input|c5|2712314-2712764|+|ctg1_2725|	NZ_FRBJ01000001|c11|1687213-1688706|-|BUA87_RS08600|long-chain_fatty_acid--CoA_ligase|WP_080017696.1	93.5	139	9	0	4	142	1	139	1.2e-66	256.5
input|c5|2712314-2712764|+|ctg1_2725|	NZ_JH791951|c9|3082343-3083836|-|IE9_RS15700|long-chain_fatty_acid--CoA_ligase|WP_080024587.1	93.5	139	9	0	4	142	1	139	1.2e-66	256.5
input|c5|2712314-2712764|+|ctg1_2725|	NZ_JH792222|c8|2599402-2600895|-|ICE_RS13095|long-chain_fatty_acid--CoA_ligase|WP_080017696.1	93.5	139	9	0	4	142	1	139	1.2e-66	256.5
input|c5|2712314-2712764|+|ctg1_2725|	NZ_KE332536|c3|1485517-1487010|+|ICA_RS07550|long-chain_fatty_acid--CoA_ligase|WP_080017696.1	93.5	139	9	0	4	142	1	139	1.2e-66	256.5
input|c5|2712314-2712764|+|ctg1_2725|	NZ_AYSM01000019|c6|45841-47334|-|V521_RS0115010|long-chain_fatty_acid--CoA_ligase|WP_080681835.1	94.2	139	8	0	4	142	1	139	2.1e-66	255.8
input|c5|2712314-2712764|+|ctg1_2725|	NZ_KB976237|c8|2547222-2548715|-|ICM_RS13690|long-chain_fatty_acid--CoA_ligase|WP_080117291.1	94.2	139	8	0	4	142	1	139	2.1e-66	255.8
input|c5|2712314-2712764|+|ctg1_2725|	NZ_CM000758|c9|3480709-3482202|+|BTHUR0013_RS16950|acyl--CoA_ligase|WP_003307560.1	93.5	139	9	0	4	142	1	139	3.6e-66	255.0
input|c5|2712314-2712764|+|ctg1_2725|	NZ_CP024655|c4|2076729-2078222|+|CSW12_RS10820|long-chain_fatty_acid--CoA_ligase|WP_100910573.1	92.8	139	10	0	4	142	1	139	3.1e-65	251.9
input|c5|2712314-2712764|+|ctg1_2725|	NZ_CP025943|c2|617382-618881|-|C1X05_RS03320|long-chain_fatty_acid--CoA_ligase|WP_102991595.1	45.4	119	63	1	6	122	6	124	6.5e-23	111.3
input|c5|2712314-2712764|+|ctg1_2725|	NZ_LGKI01000811|c11|66881-68380|+|ADL26_RS18585|long-chain-fatty-acid--CoA_ligase|WP_022737835.1	45.4	119	63	1	6	122	6	124	8.5e-23	110.9
input|c5|2712314-2712764|+|ctg1_2725|	NZ_JNVM01000017|c10|348233-349741|+|ET33_RS21900|hypothetical_protein|WP_036686604.1	32.4	148	98	1	3	148	4	151	1.0e-12	77.4
input|c5|2712314-2712764|+|ctg1_2725|	NZ_BCUY01000007|c1|25896-27380|+|BFI01S_RS03530|hypothetical_protein|WP_061791368.1	29.1	134	95	0	3	136	4	137	2.6e-11	72.8
input|c5|2712314-2712764|+|ctg1_2725|	NZ_AUFD01000058|c30|1-2564|+|K304_RS0120540|non-ribosomal_peptide_synthase|K304_RS0120540	33.9	109	72	0	2	110	135	243	5.7e-11	71.6
input|c5|2712314-2712764|+|ctg1_2725|	NZ_FORT01000004|c5|328727-330319|+|BM219_RS09710|AMP-dependent_synthetase|WP_092267798.1	31.4	105	72	0	4	108	7	111	5.7e-11	71.6
input|c5|2712314-2712764|+|ctg1_2725|	NZ_FMTT01000028|c1|26859-28367|+|BLO51_RS17750|hypothetical_protein|WP_090674019.1	32.8	116	78	0	3	118	4	119	7.4e-11	71.2
input|c5|2712314-2712764|+|ctg1_2725|	NZ_LJDF01000010|c5|1-11348|-|AOG64_RS15910|hypothetical_protein|AOG64_RS15910	34.2	111	73	0	3	113	446	556	2.2e-10	69.7
input|c5|2712314-2712764|+|ctg1_2725|	NZ_MRTQ01000007|c4|114803-116287|+|BK139_RS07465|hypothetical_protein|WP_076257725.1	29.1	134	95	0	3	136	4	137	2.2e-10	69.7
input|c5|2712314-2712764|+|ctg1_2725|	NC_022663|c3|860800-862365|+|MKAN_RS03620|acyl-CoA_synthetase|WP_023365234.1	33.3	105	70	0	7	111	45	149	3.7e-10	68.9
input|c5|2712314-2712764|+|ctg1_2725|	NZ_CP019883|c21|5569784-5571349|-|B1T43_RS25075|acyl-CoA_synthetase|WP_023365234.1	33.3	105	70	0	7	111	45	149	3.7e-10	68.9
input|c5|2712314-2712764|+|ctg1_2725|	NZ_ATMT01000108|c25|58841-71698|-|PAALTS15_RS29280|non-ribosomal_peptide_synthetase|WP_051240536.1	30.6	111	77	0	3	113	1344	1454	4.8e-10	68.6
input|c5|2712314-2712764|+|ctg1_2725|	NZ_CP017705|c16|5224310-5225872|-|BrL25_RS23730|o-succinylbenzoate--CoA_ligase|WP_018670719.1	33.1	136	88	3	8	140	8	143	4.8e-10	68.6
input|c5|2712314-2712764|+|ctg1_2725|	NZ_KB894289|c6|123643-125205|+|C236_RS0105745|o-succinylbenzoate--CoA_ligase|WP_018670719.1	33.1	136	88	3	8	140	8	143	4.8e-10	68.6
input|c5|2712314-2712764|+|ctg1_2725|	NZ_CP013612|c11|1035946-1048992|+|AT705_RS23465|hypothetical_protein|WP_082669132.1	32.1	109	74	0	3	111	467	575	8.2e-10	67.8
input|c5|2712314-2712764|+|ctg1_2725|	NZ_FRAG01000026|c3|10877-12397|-|BUB36_RS10965|hypothetical_protein|WP_073149915.1	29.8	121	85	0	1	121	1	121	8.2e-10	67.8
input|c5|2712314-2712764|+|ctg1_2725|	NZ_AAQJ02000001|c3|1141061-1147336|-|RICGR_RS05315|AMP-binding_protein|WP_006035721.1	35.3	116	72	1	3	115	1211	1326	1.1e-09	67.4
input|c5|2712314-2712764|+|ctg1_2725|	NZ_AHCD02000136|c6|1-8511|-|B7363_RS16545|non-ribosomal_peptide_synthase|B7363_RS16545	33.0	109	73	0	3	111	446	554	1.1e-09	67.4
input|c5|2712314-2712764|+|ctg1_2725|	NZ_AMYW01000009|c4|14681-25705|-|C245_RS0109150|non-ribosomal_peptide_synthetase|WP_017496291.1	27.6	105	76	0	4	108	2686	2790	1.1e-09	67.4
input|c5|2712314-2712764|+|ctg1_2725|	NZ_KE384227|c4|767733-776684|-|H174_RS12950|non-ribosomal_peptide_synthetase|WP_051214108.1	30.8	120	83	0	3	122	2147	2266	1.1e-09	67.4
input|c5|2712314-2712764|+|ctg1_2725|	NZ_MIKE01000007|c3|23963-34987|-|BHE19_RS02020|non-ribosomal_peptide_synthetase|WP_070905749.1	27.6	105	76	0	4	108	2686	2790	1.4e-09	67.0
input|c5|2712314-2712764|+|ctg1_2725|	NZ_CP013737|c1|2629413-2640440|+|HRUBRI_RS11400|non-ribosomal_peptide_synthetase|WP_058895460.1	34.0	106	70	0	8	113	3072	3177	1.8e-09	66.6
input|c5|2712314-2712764|+|ctg1_2725|	NZ_LT707409|c2|1403923-1405488|-|CZ487_RS15640|hypothetical_protein|WP_077213219.1	31.6	136	90	2	1	135	3	136	1.8e-09	66.6
input|c5|2712314-2712764|+|ctg1_2725|	NZ_BDDQ01000037|c2|12811-19044|-|CCB157_RS11430|non-ribosomal_peptide_synthetase|WP_077616024.1	29.6	108	76	0	2	109	27	134	2.4e-09	66.2
input|c5|2712314-2712764|+|ctg1_2725|	NZ_FNQP01000006|c2|207773-211063|+|BLV87_RS07050|hypothetical_protein|WP_093066814.1	31.8	110	75	0	4	113	97	206	2.4e-09	66.2
input|c5|2712314-2712764|+|ctg1_2725|	NC_015951|c42|53157-60968|-|STRVI_RS43950|non-ribosomal_peptide_synthase|WP_014043510.1	32.4	111	75	0	3	113	1098	1208	3.1e-09	65.9
input|c5|2712314-2712764|+|ctg1_2725|	NZ_MQTA01000001|c1|82511-91414|-|BHL35_RS00335|non-ribosomal_peptide_synthetase|WP_074540957.1	27.1	118	84	1	4	119	939	1056	3.1e-09	65.9
input|c5|2712314-2712764|+|ctg1_2725|	NZ_MRTO01000007|c15|209322-221264|-|BK136_RS17455|non-ribosomal_peptide_synthetase|WP_076252863.1	29.7	138	88	1	1	129	1756	1893	3.1e-09	65.9
input|c5|2712314-2712764|+|ctg1_2725|	NZ_MTAU01000004|c1|84846-93749|-|BVG01_RS06570|KR_domain-containing_protein|WP_078984757.1	27.1	118	84	1	4	119	939	1056	3.1e-09	65.9
input|c5|2712314-2712764|+|ctg1_2725|	NC_007413|c9|4956664-4958652|-|AVA_RS20210|AMP-dependent_synthetase|WP_011320678.1	37.3	102	64	0	16	117	15	116	4.1e-09	65.5
input|c5|2712314-2712764|+|ctg1_2725|	NZ_CP023465|c5|3031673-3042652|+|CNO08_RS12195|D-alanine--poly(phosphoribitol)_ligase_subunit_DltA|WP_096414569.1	40.0	75	45	0	9	83	3049	3123	4.1e-09	65.5
input|c5|2712314-2712764|+|ctg1_2725|	NC_015174|c4|3846794-3848848|-|PLABR_RS15865|o-succinylbenzoate--CoA_ligase|WP_013629470.1	35.7	98	63	0	16	113	15	112	5.3e-09	65.1
input|c5|2712314-2712764|+|ctg1_2725|	NZ_ANHX01000002|c2|180158-192100|+|D829_RS30155|non-ribosomal_peptide_synthetase|WP_017686944.1	29.7	138	88	1	1	129	1756	1893	5.3e-09	65.1
input|c5|2712314-2712764|+|ctg1_2725|	NC_007412|c16|1718-10321|-|AVA_RS27930|non-ribosomal_peptide_synthase|WP_011316898.1	33.6	110	73	0	4	113	505	614	7.0e-09	64.7
input|c5|2712314-2712764|+|ctg1_2725|	NC_016609|c2|2818942-2834721|-|NIAKO_RS11520|non-ribosomal_peptide_synthetase|WP_014218589.1	29.3	140	87	3	2	129	4697	4836	7.0e-09	64.7
input|c5|2712314-2712764|+|ctg1_2725|	NZ_CP010976|c4|1447140-1454066|+|UB51_RS26255|non-ribosomal_peptide_synthetase|WP_052675776.1	35.2	105	68	0	3	107	1255	1359	7.0e-09	64.7
input|c5|2712314-2712764|+|ctg1_2725|	NZ_CP012184|c9|5083344-5084858|-|AD017_RS23845|long-chain_fatty_acid--CoA_ligase|WP_060576577.1	34.1	123	79	1	3	125	2	122	7.0e-09	64.7
input|c5|2712314-2712764|+|ctg1_2725|	NZ_LATL02000218|c7|17582-20839|-|WN50_RS18540|non-ribosomal_peptide_synthetase|WP_046277877.1	30.3	122	85	0	1	122	463	584	7.0e-09	64.7
input|c5|2712314-2712764|+|ctg1_2725|	NZ_MCIJ01000001|c5|1197862-1199376|+|Ae150APs1_RS05235|long-chain_fatty_acid--CoA_ligase|WP_075301701.1	34.1	123	79	1	3	125	2	122	7.0e-09	64.7
input|c5|2712314-2712764|+|ctg1_2725|	NZ_MCIR01000001|c9|3889709-3891223|+|Ae707Ps1_RS17755|long-chain-fatty-acid--CoA_ligase|WP_050802237.1	34.1	123	79	1	3	125	2	122	7.0e-09	64.7
input|c5|2712314-2712764|+|ctg1_2725|	NC_013592|c3|1542450-1549364|+|DD586_RS06830|non-ribosomal_peptide_synthetase|WP_012884079.1	33.0	109	73	0	4	112	1362	1470	9.1e-09	64.3
input|c5|2712314-2712764|+|ctg1_2725|	NZ_ATMT01000037|c6|20-6431|+|PAALTS15_RS09635|non-ribosomal_peptide_synthetase|PAALTS15_RS09635	28.8	111	79	0	3	113	259	369	9.1e-09	64.3
input|c5|2712314-2712764|+|ctg1_2725|	NZ_CP018099|c1|1624499-1638049|-|Cabys_RS06450|non-ribosomal_peptide_synthetase|WP_006929432.1	30.3	122	78	1	3	117	1558	1679	9.1e-09	64.3
input|c5|2712314-2712764|+|ctg1_2725|	NZ_JXYX01000008|c10|72178-75456|-|OA58_RS16750|non-ribosomal_peptide_synthetase|WP_061432416.1	30.9	110	76	0	4	113	476	585	9.1e-09	64.3
input|c5|2712314-2712764|+|ctg1_2725|	NZ_ABOX02000003|c11|71240-75268|-|CFLAV_RS02725|non-ribosomal_peptide_synthetase|WP_083808735.1	31.2	112	77	0	2	113	458	569	1.2e-08	63.9
input|c5|2712314-2712764|+|ctg1_2725|	NZ_APWM01000007|c4|64095-71009|+|J417_RS0109340|non-ribosomal_peptide_synthetase|WP_026357910.1	33.0	109	73	0	4	112	1362	1470	1.2e-08	63.9
input|c5|2712314-2712764|+|ctg1_2725|	NZ_BDBV01000067|c30|58972-60501|+|NM1_RS26135|AMP-dependent_synthetase|WP_068025133.1	33.7	104	69	0	10	113	12	115	1.2e-08	63.9
input|c5|2712314-2712764|+|ctg1_2725|	NZ_CM001858|c3|1479612-1486526|+|DZE3532_RS06710|non-ribosomal_peptide_synthetase|WP_023639361.1	33.0	109	73	0	4	112	1362	1470	1.2e-08	63.9
input|c5|2712314-2712764|+|ctg1_2725|	NZ_CM001977|c3|1504092-1511006|+|DZE2538_RS06650|non-ribosomal_peptide_synthetase|WP_038915912.1	33.0	109	73	0	4	112	1362	1470	1.2e-08	63.9
input|c5|2712314-2712764|+|ctg1_2725|	NZ_CM001985|c3|1559064-1565978|+|DZEMK19_RS06965|non-ribosomal_peptide_synthetase|WP_038913572.1	33.0	109	73	0	4	112	1362	1470	1.2e-08	63.9
input|c5|2712314-2712764|+|ctg1_2725|	NZ_CP023465|c5|3007009-3027465|+|CNO08_RS12180|non-ribosomal_peptide_synthase/polyketide_synthase|WP_096414567.1	38.7	75	46	0	9	83	5163	5237	1.2e-08	63.9
input|c5|2712314-2712764|+|ctg1_2725|	NZ_CP025799|c3|1604511-1611425|+|C1O30_RS07275|non-ribosomal_peptide_synthetase|WP_102801415.1	33.0	109	73	0	4	112	1362	1470	1.2e-08	63.9
input|c5|2712314-2712764|+|ctg1_2725|	NZ_FNCP01000003|c2|137229-138728|-|BLS16_RS03905|AMP-binding_protein|WP_092330189.1	29.0	145	100	1	1	142	4	148	1.2e-08	63.9
input|c5|2712314-2712764|+|ctg1_2725|	NZ_JAJA02000001|c1|588321-599300|-|AZ78_RS02040|hybrid_non-ribosomal_peptide_synthetase/type_I_polyketide_synthase|WP_060410423.1	38.7	75	46	0	9	83	3049	3123	1.2e-08	63.9
input|c5|2712314-2712764|+|ctg1_2725|	NZ_KQ061217|c4|1886907-1897886|+|WN54_RS25045|hybrid_non-ribosomal_peptide_synthetase/type_I_polyketide_synthase|WP_052756228.1	38.7	75	46	0	9	83	3049	3123	1.2e-08	63.9
input|c5|2712314-2712764|+|ctg1_2725|	NZ_LWAJ01000205|c8|13561-16833|-|A2T98_RS14650|non-ribosomal_peptide_synthetase|WP_063873402.1	31.3	115	78	1	3	117	471	584	1.2e-08	63.9
input|c5|2712314-2712764|+|ctg1_2725|	NZ_MIFY01000013|c8|123028-124518|+|BG618_RS14015|p-hydroxycinnamoyl-CoA_synthetase|WP_073576244.1	34.7	95	62	0	10	104	12	106	1.2e-08	63.9
input|c5|2712314-2712764|+|ctg1_2725|	NZ_AADV02000004|c11|103083-109928|-|CWATDRAFT_RS09215|non-ribosomal_peptide_synthetase|WP_007304813.1	30.0	110	77	0	4	113	449	558	1.5e-08	63.5
input|c5|2712314-2712764|+|ctg1_2725|	NZ_AP017313|c8|5981919-5984708|-|MgSA37_RS26305|hypothetical_protein|WP_096356584.1	28.6	105	75	0	2	106	48	152	1.5e-08	63.5
input|c5|2712314-2712764|+|ctg1_2725|	NZ_BAUA01000075|c31|72026-73609|-|NBRGI_RS15970|acyl-CoA_synthetase|WP_029897058.1	27.7	101	73	0	7	107	23	123	1.5e-08	63.5
input|c5|2712314-2712764|+|ctg1_2725|	NZ_BBZB01000001|c2|1324192-1331547|+|PSA_RS06035|non-ribosomal_peptide_synthetase|WP_042146507.1	30.5	105	73	0	6	110	1625	1729	1.5e-08	63.5
input|c5|2712314-2712764|+|ctg1_2725|	NZ_BCSH01000089|c10|17247-25052|-|NLI01S_RS22650|non-ribosomal_peptide_synthetase|WP_067608171.1	32.1	112	76	0	3	114	508	619	1.5e-08	63.5
input|c5|2712314-2712764|+|ctg1_2725|	NZ_CP011130|c5|2970064-2990550|+|LC55x_RS12085|hypothetical_protein|WP_082648508.1	38.7	75	46	0	9	83	5173	5247	1.5e-08	63.5
input|c5|2712314-2712764|+|ctg1_2725|	NZ_FOHN01000007|c9|90501-92264|+|BMY85_RS06335|hypothetical_protein|WP_092477424.1	37.0	92	58	0	17	108	18	109	1.5e-08	63.5
input|c5|2712314-2712764|+|ctg1_2725|	NZ_JAEK01000013|c2|92840-100180|+|L635_RS0110645|non-ribosomal_peptide_synthetase|WP_026560449.1	31.5	124	78	1	4	120	1578	1701	1.5e-08	63.5
input|c5|2712314-2712764|+|ctg1_2725|	NZ_JAJA02000001|c1|603508-623991|-|AZ78_RS02055|hypothetical_protein|WP_082723392.1	38.7	75	46	0	9	83	5172	5246	1.5e-08	63.5
input|c5|2712314-2712764|+|ctg1_2725|	NZ_JXYA01000024|c6|32203-45228|+|TW77_RS11540|hypothetical_protein|WP_082078911.1	32.4	111	75	0	3	113	467	577	1.5e-08	63.5
input|c5|2712314-2712764|+|ctg1_2725|	NZ_KQ061217|c4|1862204-1882699|+|WN54_RS07605|hypothetical_protein|WP_082124321.1	38.7	75	46	0	9	83	5173	5247	1.5e-08	63.5
input|c5|2712314-2712764|+|ctg1_2725|	NZ_AP018222|c14|5448698-5453404|+|CA726_RS22675|methyltransferase_domain-containing_protein|WP_096539548.1	32.1	106	72	0	2	107	542	647	2.0e-08	63.2
input|c5|2712314-2712764|+|ctg1_2725|	NZ_AQRA01000003|c5|206379-223238|+|ATO12_RS07600|non-ribosomal_peptide_synthetase|WP_034240915.1	32.7	98	66	0	7	104	1574	1671	2.0e-08	63.2
input|c5|2712314-2712764|+|ctg1_2725|	NZ_CP016090|c1|2314638-2324759|+|CLBIJ_RS10355|non-ribosomal_peptide_synthetase|WP_077306201.1	29.1	110	78	0	2	111	2341	2450	2.0e-08	63.2
input|c5|2712314-2712764|+|ctg1_2725|	NZ_CP017708|c22|4400900-4405756|-|BJP36_RS16485|non-ribosomal_peptide_synthetase|WP_071104606.1	30.7	101	70	0	4	104	471	571	2.0e-08	63.2
input|c5|2712314-2712764|+|ctg1_2725|	NZ_FOQO01000009|c1|150982-159441|+|BMZ56_RS18165|D-alanine--poly(phosphoribitol)_ligase_subunit_DltA|WP_090629075.1	30.3	109	76	0	2	110	481	589	2.0e-08	63.2
input|c5|2712314-2712764|+|ctg1_2725|	NZ_FSRC01000001|c3|1630124-1631656|-|BUR11_RS06900|hypothetical_protein|WP_074224046.1	30.7	114	79	0	4	117	8	121	2.0e-08	63.2
input|c5|2712314-2712764|+|ctg1_2725|	NZ_JPWZ01000069|c9|25659-29678|-|JL49_RS15895|non-ribosomal_peptide_synthetase|WP_063875990.1	30.8	107	74	0	2	108	493	599	2.0e-08	63.2
input|c5|2712314-2712764|+|ctg1_2725|	NZ_LDJL01000011|c1|273102-279656|-|ABB29_RS10925|non-ribosomal_peptide_synthase|WP_057658937.1	30.6	111	77	0	3	113	1561	1671	2.0e-08	63.2
input|c5|2712314-2712764|+|ctg1_2725|	NZ_LELF01000067|c14|4219416-4231358|-|EL84_RS29075|non-ribosomal_peptide_synthetase|WP_047843974.1	29.0	138	89	1	1	129	1756	1893	2.0e-08	63.2
input|c5|2712314-2712764|+|ctg1_2725|	NZ_MOLN01000021|c7|19513-22791|+|BKX91_RS05825|non-ribosomal_peptide_synthetase|WP_002794048.1	29.1	110	78	0	4	113	476	585	2.0e-08	63.2
input|c5|2712314-2712764|+|ctg1_2725|	NZ_ABOX02000049|c3|38740-42924|+|CFLAV_RS25910|non-ribosomal_peptide_synthetase|WP_007417844.1	30.4	112	78	0	2	113	503	614	2.6e-08	62.8
input|c5|2712314-2712764|+|ctg1_2725|	NZ_CM001972|c2|1521838-1528752|+|DZERW192_RS06825|non-ribosomal_peptide_synthetase|WP_038907504.1	33.0	109	73	0	4	112	1362	1470	2.6e-08	62.8
input|c5|2712314-2712764|+|ctg1_2725|	NZ_CP007203|c10|5146133-5149405|+|NSP_RS22245|non-ribosomal_peptide_synthetase|WP_006198520.1	31.3	115	78	1	3	117	471	584	2.6e-08	62.8
input|c5|2712314-2712764|+|ctg1_2725|	NZ_CP011130|c5|2994758-3005737|+|LC55x_RS12100|hybrid_non-ribosomal_peptide_synthetase/type_I_polyketide_synthase|WP_057921652.1	36.5	96	60	1	9	103	3049	3144	2.6e-08	62.8
input|c5|2712314-2712764|+|ctg1_2725|	NZ_CP022657|c2|560698-577110|+|CIG75_RS02685|non-ribosomal_peptide_synthase/polyketide_synthase|WP_094235253.1	32.3	96	65	0	4	99	2254	2349	2.6e-08	62.8
input|c5|2712314-2712764|+|ctg1_2725|	NZ_CP026681|c2|894916-902727|+|NPM_RS03855|hypothetical_protein|WP_104898774.1	31.8	107	73	0	7	113	1586	1692	2.6e-08	62.8
input|c5|2712314-2712764|+|ctg1_2725|	NZ_JOCF01000003|c3|185401-188673|-|IH61_RS0103200|non-ribosomal_peptide_synthetase|WP_051836169.1	29.7	111	78	0	3	113	467	577	2.6e-08	62.8
input|c5|2712314-2712764|+|ctg1_2725|	NZ_ANKQ01000001|c2|281370-284648|-|O53_RS01265|non-ribosomal_peptide_synthetase|WP_002732387.1	29.1	110	78	0	4	113	476	585	3.5e-08	62.4
input|c5|2712314-2712764|+|ctg1_2725|	NZ_AUGA01000003|c1|118521-119651|+|K359_RS51245|hypothetical_protein|WP_084518283.1	28.5	137	98	0	2	138	32	168	3.5e-08	62.4
input|c5|2712314-2712764|+|ctg1_2725|	NZ_BAFT02000072|c16|34345-35946|-|TY25_RS26595|acyl-CoA_synthetase|WP_042260431.1	27.7	101	73	0	7	107	29	129	3.5e-08	62.4
input|c5|2712314-2712764|+|ctg1_2725|	NZ_CP020038|c4|3078628-3084387|+|BVC89_RS13250|hypothetical_protein|WP_086931644.1	33.0	106	71	0	3	108	622	727	3.5e-08	62.4
input|c5|2712314-2712764|+|ctg1_2725|	NZ_CP022088|c8|1313270-1314871|+|CEQ30_RS06135|acyl-CoA_synthetase|WP_042260431.1	27.7	101	73	0	7	107	29	129	3.5e-08	62.4
input|c5|2712314-2712764|+|ctg1_2725|	NZ_FRFG01000032|c4|5071-18306|-|VQ7734_RS14615|D-alanine--poly(phosphoribitol)_ligase_subunit_DltA|WP_083601646.1	30.5	105	73	0	4	108	1596	1700	3.5e-08	62.4
input|c5|2712314-2712764|+|ctg1_2725|	NZ_JMGA01000057|c2|74622-76121|-|DP73_RS18870|AMP-binding_protein|WP_034601658.1	26.9	145	103	1	1	142	4	148	3.5e-08	62.4
input|c5|2712314-2712764|+|ctg1_2725|	NZ_LFZX01000098|c33|4555-17961|-|AC626_RS13410|hypothetical_protein|WP_082225460.1	30.2	116	76	1	7	117	1593	1708	3.5e-08	62.4
input|c5|2712314-2712764|+|ctg1_2725|	NZ_LT607413|c14|4749221-4755976|+|GA0070618_RS21355|hypothetical_protein|WP_088983223.1	29.5	105	74	0	6	110	1189	1293	3.5e-08	62.4
input|c5|2712314-2712764|+|ctg1_2725|	NZ_MPTP01000068|c7|5722-8405|+|BSK57_RS30570|hypothetical_protein|WP_076216145.1	26.3	133	97	1	1	133	467	598	3.5e-08	62.4
input|c5|2712314-2712764|+|ctg1_2725|	NZ_MPTT01000035|c5|72956-75640|+|BSK59_RS26270|hypothetical_protein|WP_076147427.1	26.3	133	97	1	1	133	467	598	3.5e-08	62.4
input|c5|2712314-2712764|+|ctg1_2725|	NZ_FOUP01000001|c6|272771-274294|-|BM016_RS01355|long-chain_fatty_acid--CoA_ligase|WP_093145815.1	29.9	117	82	0	3	119	2	118	4.5e-08	62.0
input|c5|2712314-2712764|+|ctg1_2725|	NZ_FQVL01000022|c6|10961-22315|+|BUB71_RS18070|non-ribosomal_peptide_synthetase|WP_073158464.1	27.7	112	81	0	2	113	462	573	4.5e-08	62.0
input|c5|2712314-2712764|+|ctg1_2725|	NZ_JQLE01000130|c34|1-3056|-|EW58_RS49195|non-ribosomal_peptide_synthetase|EW58_RS49195	25.2	139	86	1	3	123	473	611	4.5e-08	62.0
input|c5|2712314-2712764|+|ctg1_2725|	NZ_KE734717|c2|832792-836028|-|N313_RS0103690|non-ribosomal_peptide_synthetase|WP_026785822.1	26.9	119	86	1	4	122	467	584	4.5e-08	62.0
input|c5|2712314-2712764|+|ctg1_2725|	NZ_LFME01000001|c1|259565-271009|+|ACP93_RS01085|D-alanine--poly(phosphoribitol)_ligase_subunit_DltA|WP_082143331.1	33.1	118	79	0	4	121	293	410	4.5e-08	62.0
input|c5|2712314-2712764|+|ctg1_2725|	NZ_LXLT01000009|c1|120904-124470|+|BWGOE8_RS02005|peptide_synthetase|WP_070140735.1	35.2	91	59	0	17	107	227	317	4.5e-08	62.0
input|c5|2712314-2712764|+|ctg1_2725|	NZ_ALWB01000112|c3|65-4831|-|PSE7429_RS13295|non-ribosomal_peptide_synthetase|WP_009627737.1	28.7	108	77	0	4	111	509	616	5.9e-08	61.6
input|c5|2712314-2712764|+|ctg1_2725|	NZ_ANAY01000044|c17|1372-9132|+|D456_RS0121280|non-ribosomal_peptide_synthetase|WP_017578196.1	32.0	103	70	0	2	104	495	597	5.9e-08	61.6
input|c5|2712314-2712764|+|ctg1_2725|	NZ_BAUA01000009|c50|46190-52330|-|NBRGI_RS02180|non-ribosomal_peptide_synthetase|WP_029892558.1	29.4	102	72	0	3	104	495	596	5.9e-08	61.6
input|c5|2712314-2712764|+|ctg1_2725|	NZ_BCQQ01000049|c9|5023-10446|-|AF1_RS15080|non-ribosomal_peptide_synthetase|WP_067798497.1	34.7	95	62	0	10	104	1185	1279	5.9e-08	61.6
input|c5|2712314-2712764|+|ctg1_2725|	NZ_CM000715|c4|2105037-2109593|+|BCERE0002_RS11045|non-ribosomal_peptide_synthetase|WP_000180426.1	28.2	110	79	0	3	112	453	562	5.9e-08	61.6
input|c5|2712314-2712764|+|ctg1_2725|	NZ_CP015592|c9|290820-296984|-|A7A70_RS29010|D-alanine--poly(phosphoribitol)_ligase_subunit_DltA|WP_071680181.1	29.2	130	91	1	3	131	14	143	5.9e-08	61.6
input|c5|2712314-2712764|+|ctg1_2725|	NZ_FOJD01000004|c1|110602-124314|-|BMW40_RS13615|non-ribosomal_peptide_synthetase|WP_074788548.1	33.0	109	73	0	3	111	3693	3801	5.9e-08	61.6
input|c5|2712314-2712764|+|ctg1_2725|	NZ_FOME01000004|c4|11289-13034|-|BM295_RS14385|acyl-CoA_synthetase|WP_093351275.1	30.3	119	80	2	12	130	97	212	5.9e-08	61.6
input|c5|2712314-2712764|+|ctg1_2725|	NZ_FOUP01000003|c3|11282-12895|-|BM016_RS11805|acyl-CoA_synthetase|WP_093149870.1	30.3	119	80	2	12	130	53	168	5.9e-08	61.6
input|c5|2712314-2712764|+|ctg1_2725|	NZ_JFCA01000003|c2|139357-141057|-|BM70_RS0102715|AMP-dependent_synthetase|WP_025854574.1	38.8	85	52	0	23	107	60	144	5.9e-08	61.6
input|c5|2712314-2712764|+|ctg1_2725|	NZ_JPLW01000002|c15|1489684-1491147|-|ED92_RS17165|long-chain_fatty_acid--CoA_ligase|WP_037339120.1	29.4	126	85	1	2	123	4	129	5.9e-08	61.6
input|c5|2712314-2712764|+|ctg1_2725|	NZ_JXRA01000127|c1|40868-51328|-|TH53_RS23800|non-ribosomal_peptide_synthetase|WP_041886432.1	30.6	121	83	1	3	122	2434	2554	5.9e-08	61.6
input|c5|2712314-2712764|+|ctg1_2725|	NZ_KN050654|c7|3738776-3743332|-|DJ50_RS18625|non-ribosomal_peptide_synthetase|WP_000180426.1	28.2	110	79	0	3	112	453	562	5.9e-08	61.6
input|c5|2712314-2712764|+|ctg1_2725|	NZ_LMFZ01000030|c8|1574-4501|-|ASD58_RS20810|hypothetical_protein|WP_082565578.1	36.5	96	61	0	9	104	342	437	5.9e-08	61.6
input|c5|2712314-2712764|+|ctg1_2725|	NC_016113|c28|190952-195472|-|SCAT_RS00840|non-ribosomal_peptide_synthetase|WP_014150634.1	28.6	105	75	0	4	108	472	576	7.7e-08	61.2
input|c5|2712314-2712764|+|ctg1_2725|	NC_021658|c35|13512676-13516647|-|SCE1572_RS49485|non-ribosomal_peptide_synthetase|WP_020741471.1	31.1	103	71	0	2	104	450	552	7.7e-08	61.2
input|c5|2712314-2712764|+|ctg1_2725|	NZ_ATMT01000107|c24|1-8487|-|PAALTS15_RS29045|non-ribosomal_peptide_synthetase|PAALTS15_RS29045	27.7	112	81	0	3	114	1588	1699	7.7e-08	61.2
input|c5|2712314-2712764|+|ctg1_2725|	NZ_AUML01000043|c11|1-6196|-|H527_RS22375|non-ribosomal_peptide_synthetase|H527_RS22375	27.8	115	83	0	2	116	528	642	7.7e-08	61.2
input|c5|2712314-2712764|+|ctg1_2725|	NZ_AUZM01000121|c6|2471-10300|+|M595_RS26165|D-alanine--poly(phosphoribitol)_ligase_subunit_DltA|WP_023069605.1	32.7	101	68	0	4	104	1553	1653	7.7e-08	61.2
input|c5|2712314-2712764|+|ctg1_2725|	NZ_BDCI01000023|c28|481581-487721|+|NVU01S_RS26540|non-ribosomal_peptide_synthetase|WP_043664441.1	28.1	121	86	1	3	123	495	614	7.7e-08	61.2
input|c5|2712314-2712764|+|ctg1_2725|	NZ_CM002803|c9|3918974-3922210|-|A19Y_RS17270|non-ribosomal_peptide_synthetase|WP_042156032.1	26.9	119	86	1	4	122	467	584	7.7e-08	61.2
input|c5|2712314-2712764|+|ctg1_2725|	NZ_FOMK01000016|c15|87845-93433|-|BM176_RS31740|FkbM_family_methyltransferase|WP_090108443.1	31.2	109	74	1	2	109	529	637	7.7e-08	61.2
input|c5|2712314-2712764|+|ctg1_2725|	NZ_JH791857|c11|66452-67990|-|IK9_RS26215|hypothetical_protein|WP_082185580.1	35.5	110	67	2	4	111	14	121	7.7e-08	61.2
input|c5|2712314-2712764|+|ctg1_2725|	NZ_JH791914|c7|4123041-4126043|-|ICY_RS21355|peptide_synthetase|WP_080013383.1	35.2	88	57	0	20	107	43	130	7.7e-08	61.2
input|c5|2712314-2712764|+|ctg1_2725|	NZ_JQEC01000002|c1|283442-290752|+|GAB14E_RS21055|non-ribosomal_peptide_synthetase|WP_033080395.1	31.2	96	66	0	9	104	513	608	7.7e-08	61.2
input|c5|2712314-2712764|+|ctg1_2725|	NZ_JQML01000001|c22|7515163-7527330|+|BS75_RS32835|hypothetical_protein|WP_081982835.1	30.4	102	71	0	3	104	1085	1186	7.7e-08	61.2
input|c5|2712314-2712764|+|ctg1_2725|	NZ_KE734727|c4|281591-284827|+|N316_RS0120280|non-ribosomal_peptide_synthetase|WP_027255440.1	26.9	119	86	1	4	122	467	584	7.7e-08	61.2
input|c5|2712314-2712764|+|ctg1_2725|	NZ_KE734738|c8|5317292-5320528|+|N451_RS0124785|non-ribosomal_peptide_synthetase|WP_026798232.1	26.9	119	86	1	4	122	467	584	7.7e-08	61.2
input|c5|2712314-2712764|+|ctg1_2725|	NZ_KL662192|c9|503804-508213|+|OSCCY1_RS28230|methyltransferase_domain-containing_protein|WP_063834832.1	26.6	139	96	1	3	135	9	147	7.7e-08	61.2
input|c5|2712314-2712764|+|ctg1_2725|	NZ_LASY01000016|c2|88679-106252|+|RN22_RS03865|non-ribosomal_peptide_synthetase|WP_046303156.1	30.0	100	70	0	7	106	4216	4315	7.7e-08	61.2
input|c5|2712314-2712764|+|ctg1_2725|	NZ_LIPY01000120|c3|114723-122978|-|AML91_RS21010|hybrid_non-ribosomal_peptide_synthetase/type_I_polyketide_synthase|WP_062525438.1	33.7	98	65	0	7	104	1969	2066	7.7e-08	61.2
input|c5|2712314-2712764|+|ctg1_2725|	NZ_LNYQ01000012|c3|694253-715150|+|Lpar_RS05665|hypothetical_protein|WP_082650338.1	33.0	94	63	0	15	108	25	118	7.7e-08	61.2
input|c5|2712314-2712764|+|ctg1_2725|	NZ_LVVJ01000056|c6|99507-106664|-|A3782_RS23810|non-ribosomal_peptide_synthetase|WP_062923411.1	28.4	116	83	0	7	122	464	579	7.7e-08	61.2
input|c5|2712314-2712764|+|ctg1_2725|	NZ_MACI01000024|c4|95026-98031|-|BAQ48_RS06815|peptide_synthetase|WP_084064452.1	35.2	91	59	0	17	107	40	130	7.7e-08	61.2
input|c5|2712314-2712764|+|ctg1_2725|	NZ_MDZH01000098|c2|151383-154661|+|BFG60_RS04320|non-ribosomal_peptide_synthetase|WP_069474087.1	28.2	110	79	0	4	113	476	585	7.7e-08	61.2
input|c5|2712314-2712764|+|ctg1_2725|	NC_005957|c3|2227756-2234913|+|BT9727_2147|nonribosomal_peptide_synthetase|YP_036474.1	28.4	116	83	0	7	122	464	579	1.0e-07	60.8
input|c5|2712314-2712764|+|ctg1_2725|	NC_011725|c5|2361088-2365644|+|BCB4264_RS12155|non-ribosomal_peptide_synthetase|WP_000180439.1	28.2	110	79	0	3	112	453	562	1.0e-07	60.8
input|c5|2712314-2712764|+|ctg1_2725|	NC_011773|c4|2270461-2277618|+|BCAH820_RS12010|non-ribosomal_peptide_synthetase|WP_001133948.1	28.4	116	83	0	7	122	464	579	1.0e-07	60.8
input|c5|2712314-2712764|+|ctg1_2725|	NZ_ABDA02000007|c6|88297-92853|-|BCAH1134_RS20435|non-ribosomal_peptide_synthetase|WP_000180432.1	28.2	110	79	0	3	112	453	562	1.0e-07	60.8
input|c5|2712314-2712764|+|ctg1_2725|	NZ_ABDA02000035|c1|94098-101696|+|BCAH1134_RS28090|non-ribosomal_peptide_synthetase|WP_000659067.1	26.9	108	79	0	2	109	469	576	1.0e-07	60.8
input|c5|2712314-2712764|+|ctg1_2725|	NZ_AJGC01000002|c4|352923-354287|+|S3O_RS0107580|hypothetical_protein|WP_010598485.1	29.6	98	69	0	10	107	342	439	1.0e-07	60.8
input|c5|2712314-2712764|+|ctg1_2725|	NZ_AYMM01000100|c10|25336-29892|-|U865_RS0124395|non-ribosomal_peptide_synthetase|WP_025118539.1	28.2	110	79	0	3	112	453	562	1.0e-07	60.8
input|c5|2712314-2712764|+|ctg1_2725|	NZ_BAUU01000010|c5|131759-137722|+|JCM9152_RS07945|non-ribosomal_peptide_synthetase|WP_035342921.1	32.7	104	64	2	8	108	767	867	1.0e-07	60.8
input|c5|2712314-2712764|+|ctg1_2725|	NZ_BAVZ01000031|c1|22427-25450|-|JCM16418_RS22045|non-ribosomal_peptide_synthetase|WP_036653296.1	32.6	95	64	0	16	110	24	118	1.0e-07	60.8
input|c5|2712314-2712764|+|ctg1_2725|	NZ_CM000734|c4|2163676-2168232|+|BCERE0023_RS11130|non-ribosomal_peptide_synthetase|WP_000180431.1	28.2	110	79	0	3	112	453	562	1.0e-07	60.8
input|c5|2712314-2712764|+|ctg1_2725|	NZ_CM000736|c12|5169826-5174382|+|BCERE0025_RS26630|non-ribosomal_peptide_synthetase|WP_000180430.1	28.2	110	79	0	3	112	453	562	1.0e-07	60.8
input|c5|2712314-2712764|+|ctg1_2725|	NZ_CM000752|c3|2075275-2082432|-|BTHUR0007_RS10935|non-ribosomal_peptide_synthetase|WP_001133951.1	28.4	116	83	0	7	122	464	579	1.0e-07	60.8
input|c5|2712314-2712764|+|ctg1_2725|	NZ_CM000754|c3|2093847-2101004|-|BTHUR0009_RS11105|non-ribosomal_peptide_synthetase|WP_001133945.1	28.4	116	83	0	7	122	464	579	1.0e-07	60.8
input|c5|2712314-2712764|+|ctg1_2725|	NZ_CP009335|c3|3414291-3421448|+|BF38_RS20995|non-ribosomal_peptide_synthetase|WP_001133947.1	28.4	116	83	0	7	122	464	579	1.0e-07	60.8
input|c5|2712314-2712764|+|ctg1_2725|	NZ_CP009686|c5|2405416-2409978|+|FORC5_RS12380|non-ribosomal_peptide_synthetase|WP_046392696.1	28.2	110	79	0	3	112	453	562	1.0e-07	60.8
input|c5|2712314-2712764|+|ctg1_2725|	NZ_CP009720|c5|2560686-2567843|-|BF36_RS14025|non-ribosomal_peptide_synthetase|WP_042511316.1	28.4	116	83	0	7	122	464	579	1.0e-07	60.8
input|c5|2712314-2712764|+|ctg1_2725|	NZ_CP009902|c5|4879076-4886233|-|BF27_RS27390|non-ribosomal_peptide_synthetase|WP_001133943.1	28.4	116	83	0	7	122	464	579	1.0e-07	60.8
input|c5|2712314-2712764|+|ctg1_2725|	NZ_CP010090|c13|242617-250215|-|BT4G5_RS30540|non-ribosomal_peptide_synthetase|BT4G5_RS30540	26.9	108	79	0	2	109	469	576	1.0e-07	60.8
input|c5|2712314-2712764|+|ctg1_2725|	NZ_CP010106|c5|2398660-2403216|+|NF53_RS12520|non-ribosomal_peptide_synthetase|WP_000180451.1	28.2	110	79	0	3	112	453	562	1.0e-07	60.8
input|c5|2712314-2712764|+|ctg1_2725|	NZ_CP016315|c7|2405582-2409520|+|BA203_RS12445|non-ribosomal_peptide_synthetase|WP_088859511.1	28.2	110	79	0	3	112	245	354	1.0e-07	60.8
input|c5|2712314-2712764|+|ctg1_2725|	NZ_CP017234|c6|2369734-2374296|+|FORC48_RS12495|non-ribosomal_peptide_synthetase|WP_061113402.1	28.2	110	79	0	3	112	453	562	1.0e-07	60.8
input|c5|2712314-2712764|+|ctg1_2725|	NZ_CP019230|c4|1848184-1852740|+|BVH75_RS09965|non-ribosomal_peptide_synthetase|WP_087875371.1	28.2	110	79	0	3	112	453	562	1.0e-07	60.8
input|c5|2712314-2712764|+|ctg1_2725|	NZ_CP020383|c5|2333112-2337668|+|FORC60_RS12445|non-ribosomal_peptide_synthetase|WP_048535304.1	28.2	110	79	0	3	112	453	562	1.0e-07	60.8
input|c5|2712314-2712764|+|ctg1_2725|	NZ_CP020723|c3|2270332-2277489|+|B7P25_RS12195|non-ribosomal_peptide_synthetase|WP_087931759.1	28.4	116	83	0	7	122	464	579	1.0e-07	60.8
input|c5|2712314-2712764|+|ctg1_2725|	NZ_CP022345|c5|2515169-2519725|-|CCX84_RS13415|non-ribosomal_peptide_synthetase|WP_061139285.1	28.2	110	79	0	3	112	453	562	1.0e-07	60.8
input|c5|2712314-2712764|+|ctg1_2725|	NZ_CP024655|c8|3024475-3029031|-|CSW12_RS15535|non-ribosomal_peptide_synthetase|WP_100910260.1	28.2	110	79	0	3	112	453	562	1.0e-07	60.8
input|c5|2712314-2712764|+|ctg1_2725|	NZ_FIZY01000008|c2|88612-106185|+|GMA8713_RS06235|non-ribosomal_peptide_synthetase|WP_062706917.1	30.3	99	69	0	7	105	4216	4314	1.0e-07	60.8
input|c5|2712314-2712764|+|ctg1_2725|	NZ_FOST01000001|c6|1572740-1577296|+|BM089_RS08210|non-ribosomal_peptide_synthetase|WP_090976606.1	28.2	110	79	0	3	112	453	562	1.0e-07	60.8
input|c5|2712314-2712764|+|ctg1_2725|	NZ_FRBJ01000001|c7|679703-684259|+|BUA87_RS03505|non-ribosomal_peptide_synthetase|WP_072938436.1	28.2	110	79	0	3	112	453	562	1.0e-07	60.8
input|c5|2712314-2712764|+|ctg1_2725|	NZ_FUWZ01000001|c28|2196894-2215328|+|B5D63_RS08965|non-ribosomal_peptide_synthase/polyketide_synthase|WP_078668365.1	28.8	125	88	1	7	131	4072	4195	1.0e-07	60.8
input|c5|2712314-2712764|+|ctg1_2725|	NZ_HF952045|c9|103686-114464|-|XNC3_RS07955|non-ribosomal_peptide_synthetase|WP_010846725.1	34.2	117	76	1	4	120	508	623	1.0e-07	60.8
input|c5|2712314-2712764|+|ctg1_2725|	NZ_HG810017|c5|1130860-1135416|+|BTDB27_RS21035|non-ribosomal_peptide_synthetase|WP_030025651.1	28.2	110	79	0	3	112	453	562	1.0e-07	60.8
input|c5|2712314-2712764|+|ctg1_2725|	NZ_JH414709|c4|601982-606538|+|HMPREF1014_RS12175|non-ribosomal_peptide_synthetase|WP_000180450.1	28.2	110	79	0	3	112	453	562	1.0e-07	60.8
input|c5|2712314-2712764|+|ctg1_2725|	NZ_JH791942|c5|2271882-2276438|+|IE7_RS11595|non-ribosomal_peptide_synthetase|WP_000180451.1	28.2	110	79	0	3	112	453	562	1.0e-07	60.8
input|c5|2712314-2712764|+|ctg1_2725|	NZ_JH791951|c5|2116615-2121171|+|IE9_RS10965|non-ribosomal_peptide_synthetase|WP_000180431.1	28.2	110	79	0	3	112	453	562	1.0e-07	60.8
input|c5|2712314-2712764|+|ctg1_2725|	NZ_JH792222|c4|1617347-1621903|+|ICE_RS08330|non-ribosomal_peptide_synthetase|WP_000180428.1	28.2	110	79	0	3	112	453	562	1.0e-07	60.8
input|c5|2712314-2712764|+|ctg1_2725|	NZ_JH804683|c7|3269262-3273818|-|IGE_RS16190|non-ribosomal_peptide_synthetase|WP_000180427.1	28.2	110	79	0	3	112	453	562	1.0e-07	60.8
input|c5|2712314-2712764|+|ctg1_2725|	NZ_JMLT01000036|c17|1-5616|+|BP95_RS30570|non-ribosomal_peptide_synthetase|BP95_RS30570	26.1	111	82	0	3	113	960	1070	1.0e-07	60.8
input|c5|2712314-2712764|+|ctg1_2725|	NZ_JOAI01000038|c21|9951-13250|-|IE98_RS0129050|non-ribosomal_peptide_synthetase|WP_052391105.1	31.4	102	70	0	3	104	495	596	1.0e-07	60.8
input|c5|2712314-2712764|+|ctg1_2725|	NZ_JXDH01000033|c10|25402-29958|+|SK30_RS07360|non-ribosomal_peptide_synthetase|WP_044306593.1	28.2	110	79	0	3	112	453	562	1.0e-07	60.8
input|c5|2712314-2712764|+|ctg1_2725|	NZ_JYCM01000133|c10|15112-19668|-|LG48_RS29400|non-ribosomal_peptide_synthetase|WP_044797528.1	28.2	110	79	0	3	112	453	562	1.0e-07	60.8
input|c5|2712314-2712764|+|ctg1_2725|	NZ_JYFW01000014|c7|504767-509329|-|TQ94_RS11890|non-ribosomal_peptide_synthetase|WP_046392696.1	28.2	110	79	0	3	112	453	562	1.0e-07	60.8
input|c5|2712314-2712764|+|ctg1_2725|	NZ_JYPI01000034|c5|168081-172637|-|TU54_RS14950|non-ribosomal_peptide_synthetase|WP_048568146.1	28.2	110	79	0	3	112	453	562	1.0e-07	60.8
input|c5|2712314-2712764|+|ctg1_2725|	NZ_KB976806|c5|36754-41310|+|IIY_RS12410|non-ribosomal_peptide_synthetase|WP_016117930.1	28.2	110	79	0	3	112	453	562	1.0e-07	60.8
input|c5|2712314-2712764|+|ctg1_2725|	NZ_KE332536|c7|2434534-2439090|-|ICA_RS12145|non-ribosomal_peptide_synthetase|WP_016512830.1	28.2	110	79	0	3	112	453	562	1.0e-07	60.8
input|c5|2712314-2712764|+|ctg1_2725|	NZ_KQ976354|c6|3741922-3757098|+|WA1_RS15510|non-ribosomal_peptide_synthetase|WP_017742673.1	29.5	112	79	0	2	113	1556	1667	1.0e-07	60.8
input|c5|2712314-2712764|+|ctg1_2725|	NZ_LABH01000046|c4|52944-57500|+|TU58_RS17590|non-ribosomal_peptide_synthetase|WP_048535304.1	28.2	110	79	0	3	112	453	562	1.0e-07	60.8
input|c5|2712314-2712764|+|ctg1_2725|	NZ_LJKC01000029|c11|51264-55820|+|B4084_RS16005|non-ribosomal_peptide_synthetase|WP_061664167.1	28.2	110	79	0	3	112	453	562	1.0e-07	60.8
input|c5|2712314-2712764|+|ctg1_2725|	NZ_LJKH01000018|c1|64998-69560|+|B4118_RS05910|non-ribosomal_peptide_synthetase|WP_061113402.1	28.2	110	79	0	3	112	453	562	1.0e-07	60.8
input|c5|2712314-2712764|+|ctg1_2725|	NZ_LN681227|c13|2752905-2763683|-|XNC2_RS11630|non-ribosomal_peptide_synthetase|WP_013184623.1	34.2	117	76	1	4	120	508	623	1.0e-07	60.8
input|c5|2712314-2712764|+|ctg1_2725|	NZ_LOMW01000056|c13|63842-68398|-|AT266_RS24665|non-ribosomal_peptide_synthetase|WP_016512830.1	28.2	110	79	0	3	112	453	562	1.0e-07	60.8
input|c5|2712314-2712764|+|ctg1_2725|	NZ_LOQA01000137|c6|26202-30758|-|AT278_RS20125|non-ribosomal_peptide_synthetase|WP_061655513.1	28.2	110	79	0	3	112	453	562	1.0e-07	60.8
input|c5|2712314-2712764|+|ctg1_2725|	NZ_LPUS01000001|c5|2333467-2338023|-|AU379_RS11670|non-ribosomal_peptide_synthetase|WP_061139285.1	28.2	110	79	0	3	112	453	562	1.0e-07	60.8
input|c5|2712314-2712764|+|ctg1_2725|	NZ_LXLG01000017|c5|1306151-1310707|+|BTGOE2_RS13055|non-ribosomal_peptide_synthetase|WP_070180138.1	28.2	110	79	0	3	112	453	562	1.0e-07	60.8
input|c5|2712314-2712764|+|ctg1_2725|	NZ_LXLH01000023|c5|1838-6394|+|BTGOE3_RS12075|non-ribosomal_peptide_synthetase|WP_048535304.1	28.2	110	79	0	3	112	453	562	1.0e-07	60.8
input|c5|2712314-2712764|+|ctg1_2725|	NZ_LXLI01000020|c5|1893-6449|+|BTGOE4_RS12505|non-ribosomal_peptide_synthetase|WP_070180138.1	28.2	110	79	0	3	112	453	562	1.0e-07	60.8
input|c5|2712314-2712764|+|ctg1_2725|	NZ_LXLI01000028|c11|64775-72373|-|BTGOE4_RS18610|D-alanine--poly(phosphoribitol)_ligase_subunit_DltA|WP_070184190.1	26.9	108	79	0	2	109	469	576	1.0e-07	60.8
input|c5|2712314-2712764|+|ctg1_2725|	NZ_LYVD01000007|c9|26067-30623|+|A9L49_RS08805|non-ribosomal_peptide_synthetase|WP_016512830.1	28.2	110	79	0	3	112	453	562	1.0e-07	60.8
input|c5|2712314-2712764|+|ctg1_2725|	NZ_LYVO01000035|c5|53186-58204|+|B0W80_RS17965|non-ribosomal_peptide_synthetase|WP_077000520.1	33.0	94	63	0	12	105	488	581	1.0e-07	60.8
input|c5|2712314-2712764|+|ctg1_2725|	NZ_LZRA01000092|c12|53682-58238|+|A9489_RS27175|non-ribosomal_peptide_synthetase|WP_071714846.1	28.2	110	79	0	3	112	453	562	1.0e-07	60.8
input|c5|2712314-2712764|+|ctg1_2725|	NZ_LZRB01000034|c8|531387-535943|-|A9488_RS12300|non-ribosomal_peptide_synthetase|WP_069604430.1	28.2	110	79	0	3	112	453	562	1.0e-07	60.8
input|c5|2712314-2712764|+|ctg1_2725|	NZ_MCAX01000001|c5|2122158-2126714|-|BC344_RS10575|non-ribosomal_peptide_synthetase|WP_065845405.1	28.2	110	79	0	3	112	453	562	1.0e-07	60.8
input|c5|2712314-2712764|+|ctg1_2725|	NZ_MCAX01000005|c12|94381-101979|+|BC344_RS24870|D-alanine--poly(phosphoribitol)_ligase_subunit_DltA|WP_065845637.1	26.9	108	79	0	2	109	469	576	1.0e-07	60.8
input|c5|2712314-2712764|+|ctg1_2725|	NZ_MIFI01000040|c8|29157-33713|-|BHL36_RS10290|non-ribosomal_peptide_synthetase|WP_000180450.1	28.2	110	79	0	3	112	453	562	1.0e-07	60.8
input|c5|2712314-2712764|+|ctg1_2725|	NZ_MIFP01000021|c3|1722-6278|+|BHL34_RS16280|non-ribosomal_peptide_synthetase|WP_048535304.1	28.2	110	79	0	3	112	453	562	1.0e-07	60.8
input|c5|2712314-2712764|+|ctg1_2725|	NZ_MQTH01000040|c9|109416-113972|-|BHL21_RS25270|non-ribosomal_peptide_synthetase|WP_078385453.1	28.2	110	79	0	3	112	453	562	1.0e-07	60.8
input|c5|2712314-2712764|+|ctg1_2725|	NZ_MSFC01000020|c4|67440-71996|-|BUM91_RS16090|non-ribosomal_peptide_synthetase|WP_000180450.1	28.2	110	79	0	3	112	453	562	1.0e-07	60.8
input|c5|2712314-2712764|+|ctg1_2725|	NC_018681|c4|1000654-1006794|+|O3I_RS04405|non-ribosomal_peptide_synthetase|WP_014981688.1	28.1	121	86	1	3	123	495	614	1.3e-07	60.5
input|c5|2712314-2712764|+|ctg1_2725|	NZ_AXBT01000049|c16|13134-20768|+|P615_RS19785|non-ribosomal_peptide_synthetase|WP_022586513.1	28.1	114	82	0	2	115	475	588	1.3e-07	60.5
input|c5|2712314-2712764|+|ctg1_2725|	NZ_BAFT02000112|c1|135686-141826|-|TY25_RS38970|non-ribosomal_peptide_synthetase|WP_042265121.1	27.3	121	87	1	3	123	495	614	1.3e-07	60.5
input|c5|2712314-2712764|+|ctg1_2725|	NZ_BBYF01000013|c11|142615-171320|+|PBN151_RS22720|non-ribosomal_peptide_synthase/polyketide_synthase|WP_072730807.1	24.3	111	84	0	3	113	8315	8425	1.3e-07	60.5
input|c5|2712314-2712764|+|ctg1_2725|	NZ_CP011058|c4|4214801-4220440|+|VN24_RS19030|non-ribosomal_peptide_synthetase|WP_045671699.1	25.0	144	100	2	3	146	1294	1429	1.3e-07	60.5
input|c5|2712314-2712764|+|ctg1_2725|	NZ_CP016784|c7|2737255-2747967|-|BEN31_RS13905|D-alanine--poly(phosphoribitol)_ligase_subunit_DltA|WP_081311448.1	33.3	126	77	3	2	120	2538	2663	1.3e-07	60.5
input|c5|2712314-2712764|+|ctg1_2725|	NZ_CP022088|c29|5571262-5577402|-|CEQ30_RS25140|non-ribosomal_peptide_synthetase|WP_042265121.1	27.3	121	87	1	3	123	495	614	1.3e-07	60.5
input|c5|2712314-2712764|+|ctg1_2725|	NZ_FNAZ01000005|c8|318414-349130|+|BLS15_RS15800|non-ribosomal_peptide_synthetase|WP_090512417.1	29.4	102	72	0	3	104	7270	7371	1.3e-07	60.5
input|c5|2712314-2712764|+|ctg1_2725|	NZ_FNNQ01000014|c14|53593-61068|+|BLV90_RS13080|D-alanine--poly(phosphoribitol)_ligase_subunit_DltA|WP_091741910.1	29.5	122	85	1	3	124	1489	1609	1.3e-07	60.5
input|c5|2712314-2712764|+|ctg1_2725|	NZ_FOTR01000013|c2|291-3305|-|BM121_RS18185|hypothetical_protein|WP_091485340.1	28.6	98	70	0	7	104	9	106	1.3e-07	60.5
input|c5|2712314-2712764|+|ctg1_2725|	NZ_JACB01000015|c5|310859-323872|-|Z053_RS0111710|non-ribosomal_peptide_synthetase|WP_025665199.1	29.7	101	71	0	7	107	292	392	1.3e-07	60.5
input|c5|2712314-2712764|+|ctg1_2725|	NZ_KE734694|c3|514115-517351|-|N318_RS0102180|non-ribosomal_peptide_synthetase|WP_027248861.1	26.9	119	86	1	4	122	467	584	1.3e-07	60.5
input|c5|2712314-2712764|+|ctg1_2725|	NZ_LNCN01000014|c10|1623-10139|+|AS142_RS18460|non-ribosomal_peptide_synthetase|WP_058015911.1	32.5	126	78	3	2	120	2530	2655	1.3e-07	60.5
input|c5|2712314-2712764|+|ctg1_2725|	NZ_MUAJ01000008|c12|97078-100644|-|BW897_RS12365|peptide_synthetase|WP_078204771.1	30.2	106	74	0	2	107	212	317	1.3e-07	60.5
input|c5|2712314-2712764|+|ctg1_2725|	NZ_BDBP01000064|c27|30931-32982|-|NL1_RS22925|acyl-CoA_synthetase|WP_067842996.1	31.4	105	72	0	12	116	201	305	1.7e-07	60.1
input|c5|2712314-2712764|+|ctg1_2725|	NZ_CP011304|c2|1257287-1260565|-|myaer_RS06030|non-ribosomal_peptide_synthetase|WP_046661394.1	28.2	110	79	0	4	113	476	585	1.7e-07	60.1
input|c5|2712314-2712764|+|ctg1_2725|	NZ_CP012375|c2|1256156-1259434|-|amyaer_RS06050|non-ribosomal_peptide_synthetase|WP_066029662.1	28.2	110	79	0	4	113	476	585	1.7e-07	60.1
input|c5|2712314-2712764|+|ctg1_2725|	NZ_CP015199|c1|693356-696424|+|A0O34_RS03065|thioester_reductase|WP_066750985.1	26.9	104	76	0	6	109	29	132	1.7e-07	60.1
input|c5|2712314-2712764|+|ctg1_2725|	NZ_CP016589|c12|277124-284722|+|BCM43_RS28275|D-alanine--poly(phosphoribitol)_ligase_subunit_DltA|WP_065705410.1	25.9	108	80	0	2	109	469	576	1.7e-07	60.1
input|c5|2712314-2712764|+|ctg1_2725|	NZ_CP017599|c18|4369227-4374092|-|BJP34_RS16195|non-ribosomal_peptide_synthetase|WP_070393231.1	29.7	101	71	0	4	104	471	571	1.7e-07	60.1
input|c5|2712314-2712764|+|ctg1_2725|	NZ_CP018933|c5|2170060-2177217|+|BEI49_RS11795|non-ribosomal_peptide_synthetase|WP_075395652.1	28.4	116	83	0	7	122	464	579	1.7e-07	60.1
input|c5|2712314-2712764|+|ctg1_2725|	NZ_CP022522|c6|2212281-2213999|+|PNC201_RS09290|AMP-binding_protein|WP_102057867.1	32.0	122	80	2	3	122	30	150	1.7e-07	60.1
input|c5|2712314-2712764|+|ctg1_2725|	NZ_FOIJ01000014|c7|64155-68702|-|BMW77_RS27750|non-ribosomal_peptide_synthetase|WP_093524454.1	30.8	104	72	0	4	107	538	641	1.7e-07	60.1
input|c5|2712314-2712764|+|ctg1_2725|	NZ_JH650741|c2|480560-482278|+|UY7_RS0107095|AMP-binding_protein|WP_029215772.1	32.0	122	80	2	3	122	30	150	1.7e-07	60.1
input|c5|2712314-2712764|+|ctg1_2725|	NZ_JQEC01000042|c7|42572-44176|+|GAB14E_RS08290|acyl-CoA_ligase_(AMP-forming),_exosortase_A_system-associated|WP_033083028.1	35.6	101	65	0	4	104	5	105	1.7e-07	60.1
input|c5|2712314-2712764|+|ctg1_2725|	NZ_JXRA01000127|c1|64714-71769|-|TH53_RS27130|non-ribosomal_peptide_synthetase|WP_052496594.1	29.7	111	76	2	2	110	1514	1624	1.7e-07	60.1
input|c5|2712314-2712764|+|ctg1_2725|	NZ_KE734720|c3|2872050-2875286|+|N317_RS0113305|non-ribosomal_peptide_synthetase|WP_026795613.1	26.9	119	86	1	4	122	467	584	1.7e-07	60.1
input|c5|2712314-2712764|+|ctg1_2725|	NZ_KK211336|c2|361392-369272|+|T483_RS0122905|hybrid_non-ribosomal_peptide_synthetase/type_I_polyketide_synthase|WP_026888917.1	30.6	134	84	3	11	144	1507	1631	1.7e-07	60.1
input|c5|2712314-2712764|+|ctg1_2725|	NZ_MIEL01000003|c5|68244-72362|+|BHE78_RS03915|non-ribosomal_peptide_synthetase|WP_075697554.1	30.9	110	76	0	4	113	522	631	1.7e-07	60.1
input|c5|2712314-2712764|+|ctg1_2725|	NZ_MRCB01000025|c6|3445-10203|+|NIES593_RS17315|non-ribosomal_peptide_synthetase|WP_073600770.1	33.6	122	78	3	2	122	1155	1274	1.7e-07	60.1
input|c5|2712314-2712764|+|ctg1_2725|	NC_009441|c4|2502107-2509339|+|FJOH_RS10895|non-ribosomal_peptide_synthetase|WP_012024163.1	32.2	143	91	5	2	142	1101	1239	2.2e-07	59.7
input|c5|2712314-2712764|+|ctg1_2725|	NZ_AP014624|c8|3772438-3775485|+|CHSO_RS17080|thioester_reductase|WP_045502799.1	26.0	104	77	0	6	109	22	125	2.2e-07	59.7
input|c5|2712314-2712764|+|ctg1_2725|	NZ_AVQK01000048|c17|1-10177|-|N456_RS08345|hypothetical_protein|N456_RS08345	29.3	116	82	0	7	122	1592	1707	2.2e-07	59.7
input|c5|2712314-2712764|+|ctg1_2725|	NZ_BDBC01000046|c25|71165-77287|-|NB3_RS24450|non-ribosomal_peptide_synthetase|WP_067807991.1	30.1	103	72	0	3	105	494	596	2.2e-07	59.7
input|c5|2712314-2712764|+|ctg1_2725|	NZ_CM000715|c10|5330170-5337780|+|BCERE0002_RS27620|non-ribosomal_peptide_synthetase|WP_000659064.1	25.0	112	84	0	2	113	473	584	2.2e-07	59.7
input|c5|2712314-2712764|+|ctg1_2725|	NZ_CM000717|c10|5320276-5327874|-|BCERE0005_RS27315|non-ribosomal_peptide_synthetase|WP_000659073.1	25.9	108	80	0	2	109	469	576	2.2e-07	59.7
input|c5|2712314-2712764|+|ctg1_2725|	NZ_CM000756|c6|2172476-2177032|-|BTHUR0011_RS11215|non-ribosomal_peptide_synthetase|WP_000180437.1	27.5	120	87	0	3	122	453	572	2.2e-07	59.7
input|c5|2712314-2712764|+|ctg1_2725|	NZ_CP007513|c14|521029-528627|-|CY96_RS29205|non-ribosomal_peptide_synthetase|WP_044585352.1	25.9	108	80	0	2	109	469	576	2.2e-07	59.7
input|c5|2712314-2712764|+|ctg1_2725|	NZ_CP009605|c4|1933713-1940870|-|BF33_RS10545|non-ribosomal_peptide_synthetase|WP_001133946.1	28.4	116	83	0	7	122	464	579	2.2e-07	59.7
input|c5|2712314-2712764|+|ctg1_2725|	NZ_CP017705|c4|990596-998266|-|BrL25_RS04700|D-alanine--poly(phosphoribitol)_ligase_subunit_DltA|WP_099327228.1	27.7	112	81	0	2	113	487	598	2.2e-07	59.7
input|c5|2712314-2712764|+|ctg1_2725|	NZ_FQVL01000022|c6|1-10959|+|BUB71_RS18065|non-ribosomal_peptide_synthetase|WP_073158459.1	30.0	110	77	0	7	116	2613	2722	2.2e-07	59.7
input|c5|2712314-2712764|+|ctg1_2725|	NZ_HF952043|c2|111709-117390|+|XNC3_RS03290|polyketide_synthase|WP_010845722.1	29.6	108	71	1	7	109	1217	1324	2.2e-07	59.7
input|c5|2712314-2712764|+|ctg1_2725|	NZ_JH791865|c4|3150512-3155068|-|IK7_RS16235|non-ribosomal_peptide_synthetase|WP_000180436.1	27.5	120	87	0	3	122	453	572	2.2e-07	59.7
input|c5|2712314-2712764|+|ctg1_2725|	NZ_JH792376|c7|4263056-4266058|-|ICU_RS21795|peptide_synthetase|WP_080020368.1	34.1	88	58	0	20	107	43	130	2.2e-07	59.7
input|c5|2712314-2712764|+|ctg1_2725|	NZ_KB894311|c16|25795-33423|-|C236_RS0118345|non-ribosomal_peptide_synthetase|WP_018673147.1	27.7	112	81	0	2	113	473	584	2.2e-07	59.7
input|c5|2712314-2712764|+|ctg1_2725|	NZ_KB907251|c3|32201-39886|+|G358_RS0108660|non-ribosomal_peptide_synthetase|WP_026342151.1	25.0	124	88	1	2	125	1501	1619	2.2e-07	59.7
input|c5|2712314-2712764|+|ctg1_2725|	NZ_KN050654|c3|2420602-2428212|-|DJ50_RS12180|non-ribosomal_peptide_synthetase|WP_000659064.1	25.0	112	84	0	2	113	473	584	2.2e-07	59.7
input|c5|2712314-2712764|+|ctg1_2725|	NZ_KQ948253|c44|1-5793|-|AQI95_RS43460|non-ribosomal_peptide_synthetase|AQI95_RS43460	29.4	102	72	0	3	104	887	988	2.2e-07	59.7
input|c5|2712314-2712764|+|ctg1_2725|	NZ_LCYK01000007|c11|9510-17108|-|B4080_RS02000|non-ribosomal_peptide_synthetase|WP_046945069.1	25.9	108	80	0	2	109	469	576	2.2e-07	59.7
input|c5|2712314-2712764|+|ctg1_2725|	NZ_LMFT01000036|c25|387414-388892|-|ASD51_RS26315|2-succinylbenzoate-CoA_ligase|WP_056795750.1	33.7	92	61	0	4	95	3	94	2.2e-07	59.7
input|c5|2712314-2712764|+|ctg1_2725|	NZ_LMHM01000016|c10|390505-401445|-|ASD86_RS19015|hybrid_non-ribosomal_peptide_synthetase/type_I_polyketide_synthase|WP_056114230.1	29.1	103	73	0	9	111	3036	3138	2.2e-07	59.7
input|c5|2712314-2712764|+|ctg1_2725|	NZ_LN681227|c8|2070167-2075848|+|XNC2_RS09110|phenylalanine_racemase|WP_013184279.1	29.6	108	71	1	7	109	1217	1324	2.2e-07	59.7
input|c5|2712314-2712764|+|ctg1_2725|	NZ_LSSO01000158|c18|10407-18041|-|AYJ08_RS12740|non-ribosomal_peptide_synthetase|WP_082890942.1	26.8	112	82	0	2	113	475	586	2.2e-07	59.7
input|c5|2712314-2712764|+|ctg1_2725|	NZ_LVYG01000001|c4|720417-743636|-|A4S11_RS03085|linear_gramicidin_non-ribosomal_peptide_synthetase_LgrC|WP_064199438.1	28.2	110	79	0	2	111	1525	1634	2.2e-07	59.7
input|c5|2712314-2712764|+|ctg1_2725|	NZ_MIFK01000032|c5|23251-27807|-|BHL04_RS14820|non-ribosomal_peptide_synthetase|WP_074593885.1	27.5	120	87	0	3	122	453	572	2.2e-07	59.7
input|c5|2712314-2712764|+|ctg1_2725|	NZ_MIFY01000006|c3|163733-165244|-|BG618_RS05030|long-chain_fatty_acid--CoA_ligase|WP_073575258.1	28.6	133	95	0	3	135	2	134	2.2e-07	59.7
input|c5|2712314-2712764|+|ctg1_2725|	NC_009848|c1|352829-363517|+|BPUM_RS01805|non-ribosomal_peptide_synthetase|WP_012008887.1	31.7	126	79	3	2	120	2530	2655	2.9e-07	59.3
input|c5|2712314-2712764|+|ctg1_2725|	NC_010296|c9|5202708-5205986|-|MAE_RS24620|non-ribosomal_peptide_synthetase|WP_012267918.1	28.2	110	79	0	4	113	476	585	2.9e-07	59.3
input|c5|2712314-2712764|+|ctg1_2725|	NC_010628|c10|4013272-4017282|+|NPUN_RS16330|peptide_synthetase|WP_012409659.1	31.1	103	71	0	17	119	49	151	2.9e-07	59.3
input|c5|2712314-2712764|+|ctg1_2725|	NC_017445|c2|3864127-3881982|+|EJP617_RS17690|non-ribosomal_peptide_synthetase|WP_014544834.1	31.0	116	80	0	2	117	2953	3068	2.9e-07	59.3
input|c5|2712314-2712764|+|ctg1_2725|	NC_019678|c11|7793112-7805189|-|RIV7116_RS29855|non-ribosomal_peptide_synthetase|WP_015122075.1	30.5	105	73	0	2	106	1602	1706	2.9e-07	59.3
input|c5|2712314-2712764|+|ctg1_2725|	NZ_ACOM01000001|c3|457517-465343|+|CLP_RS01900|hybrid_non-ribosomal_peptide_synthetase/type_I_polyketide_synthase|WP_003412026.1	30.4	125	78	3	20	144	1512	1627	2.9e-07	59.3
input|c5|2712314-2712764|+|ctg1_2725|	NZ_AOPO01000003|c2|379366-384484|+|HALTITAN_RS09020|non-ribosomal_peptide_synthase|HALTITAN_RS09020	29.1	117	83	0	6	122	1583	1699	2.9e-07	59.3
input|c5|2712314-2712764|+|ctg1_2725|	NZ_AP018299|c13|98540-106930|+|CDC30_RS26740|D-alanine--poly(phosphoribitol)_ligase_subunit_DltA|WP_096679367.1	28.2	117	84	0	2	118	1743	1859	2.9e-07	59.3
input|c5|2712314-2712764|+|ctg1_2725|	NZ_AUZM01000057|c4|31763-38003|+|M595_RS20355|non-ribosomal_peptide_synthetase|WP_023068317.1	29.0	107	76	0	2	108	505	611	2.9e-07	59.3
input|c5|2712314-2712764|+|ctg1_2725|	NZ_AYXG01000029|c10|44836-57159|-|UO65_RS03960|non-ribosomal_peptide_synthetase|WP_035278805.1	32.3	96	65	0	15	110	3088	3183	2.9e-07	59.3
input|c5|2712314-2712764|+|ctg1_2725|	NZ_CP003424|c3|1182432-1184936|-|SERRSCBI_RS05465|non-ribosomal_peptide_synthetase|WP_049866657.1	30.0	110	77	0	2	111	212	321	2.9e-07	59.3
input|c5|2712314-2712764|+|ctg1_2725|	NZ_CP007806|c15|4151481-4159115|-|BRLA_RS18180|non-ribosomal_peptide_synthetase|WP_003338770.1	26.8	112	82	0	2	113	475	586	2.9e-07	59.3
input|c5|2712314-2712764|+|ctg1_2725|	NZ_CP011007|c1|386848-397542|+|UP12_RS02005|non-ribosomal_peptide_synthetase|WP_061406720.1	32.5	126	78	3	2	120	2530	2655	2.9e-07	59.3
input|c5|2712314-2712764|+|ctg1_2725|	NZ_CP014282|c5|2326921-2331477|+|AXW78_RS11860|non-ribosomal_peptide_synthetase|WP_061884167.1	27.5	120	87	0	3	122	453	572	2.9e-07	59.3
input|c5|2712314-2712764|+|ctg1_2725|	NZ_CP025545|c17|4243417-4251051|-|C0R09_RS19060|non-ribosomal_peptide_synthetase|WP_101669506.1	26.8	112	82	0	2	113	475	586	2.9e-07	59.3
input|c5|2712314-2712764|+|ctg1_2725|	NZ_FOBB01000012|c21|128387-132220|-|BMZ54_RS30415|hypothetical_protein|WP_089920698.1	30.1	123	85	1	1	122	257	379	2.9e-07	59.3
input|c5|2712314-2712764|+|ctg1_2725|	NZ_FOLO01000094|c8|1-4926|-|BM088_RS26150|hypothetical_protein|BM088_RS26150	29.1	110	78	0	4	113	537	646	2.9e-07	59.3
input|c5|2712314-2712764|+|ctg1_2725|	NZ_HE611064|c1|221336-224290|-|KSHG_RS17875|non-ribosomal_peptide_synthetase|WP_010300786.1	29.5	105	74	0	3	107	145	249	2.9e-07	59.3
input|c5|2712314-2712764|+|ctg1_2725|	NZ_JH792025|c5|2241653-2246209|+|IIA_RS11475|non-ribosomal_peptide_synthetase|WP_000180435.1	27.5	120	87	0	3	122	453	572	2.9e-07	59.3
input|c5|2712314-2712764|+|ctg1_2725|	NZ_JHEG02000059|c1|295059-313511|+|DA73_RS35415|non-ribosomal_peptide_synthetase|WP_082051854.1	30.5	118	80	2	2	118	551	667	2.9e-07	59.3
input|c5|2712314-2712764|+|ctg1_2725|	NZ_JMLT01000037|c18|93-5581|+|BP95_RS30575|non-ribosomal_peptide_synthetase|BP95_RS30575	27.9	111	80	0	3	113	8	118	2.9e-07	59.3
input|c5|2712314-2712764|+|ctg1_2725|	NZ_JQKS01000001|c1|55540-59964|-|EK22_RS00260|hypothetical_protein|WP_081917698.1	32.2	115	78	0	4	118	483	597	2.9e-07	59.3
input|c5|2712314-2712764|+|ctg1_2725|	NZ_JZIG01000004|c9|3432967-3436166|+|XALPNG130_RS15210|non-ribosomal_peptide_synthase|XALPNG130_RS15210	27.9	104	75	0	4	107	490	593	2.9e-07	59.3
input|c5|2712314-2712764|+|ctg1_2725|	NZ_JZIJ01000005|c9|3437567-3446257|-|XALUSA048_RS14480|non-ribosomal_peptide_synthase|XALUSA048_RS14480	27.9	104	75	0	4	107	21	124	2.9e-07	59.3
input|c5|2712314-2712764|+|ctg1_2725|	NZ_KB912877|c1|77675-82093|-|METMA_RS0100385|hypothetical_protein|WP_084254058.1	32.2	115	78	0	4	118	483	597	2.9e-07	59.3
input|c5|2712314-2712764|+|ctg1_2725|	NZ_KK214288|c4|286751-291772|-|AF54_RS08080|hypothetical_protein|WP_080280856.1	30.0	110	77	0	2	111	1051	1160	2.9e-07	59.3
input|c5|2712314-2712764|+|ctg1_2725|	NZ_LMHM01000016|c10|405653-421651|-|ASD86_RS19030|hypothetical_protein|ASD86_RS19030	29.1	103	73	0	9	111	3690	3792	2.9e-07	59.3
input|c5|2712314-2712764|+|ctg1_2725|	NZ_LMLM01000011|c5|27002-31948|+|ASF04_RS09005|non-ribosomal_peptide_synthase|WP_056140242.1	32.4	102	69	0	3	104	1456	1557	2.9e-07	59.3
input|c5|2712314-2712764|+|ctg1_2725|	NZ_LXFN01000008|c2|42243-46799|-|A6280_RS03815|non-ribosomal_peptide_synthetase|WP_064474291.1	28.2	110	79	0	3	112	453	562	2.9e-07	59.3
input|c5|2712314-2712764|+|ctg1_2725|	NZ_MBFH01000014|c4|26126-33760|-|BBZ61_RS16610|D-alanine--poly(phosphoribitol)_ligase_subunit_DltA|WP_083208845.1	26.8	112	82	0	2	113	475	586	2.9e-07	59.3
input|c5|2712314-2712764|+|ctg1_2725|	NZ_MEDA01000074|c9|121089-125195|+|ASJ78_RS22015|hypothetical_protein|WP_080492042.1	30.0	110	77	0	2	111	1051	1160	2.9e-07	59.3
input|c5|2712314-2712764|+|ctg1_2725|	NC_007413|c3|1991901-1995329|+|AVA_RS08160|non-ribosomal_peptide_synthase|WP_011318423.1	30.8	107	74	0	7	113	539	645	3.8e-07	58.9
input|c5|2712314-2712764|+|ctg1_2725|	NC_009848|c1|342096-352808|+|BPUM_RS01800|non-ribosomal_peptide_synthetase|WP_012008886.1	31.7	126	79	3	2	120	2538	2663	3.8e-07	58.9
input|c5|2712314-2712764|+|ctg1_2725|	NC_012491|c4|3052513-3071712|+|BBR47_RS14680|non-ribosomal_peptide_synthetase|WP_015891190.1	29.1	110	78	0	2	111	1525	1634	3.8e-07	58.9
input|c5|2712314-2712764|+|ctg1_2725|	NC_013722|c7|1799597-1816564|-|VB87_RS08040|non-ribosomal_peptide_synthetase|WP_012916056.1	27.9	104	75	0	4	107	1625	1728	3.8e-07	58.9
input|c5|2712314-2712764|+|ctg1_2725|	NC_014366|c2|329618-331342|-|HDN1F_RS01355|AMP-binding_protein|WP_013260348.1	32.1	109	72	1	3	109	27	135	3.8e-07	58.9
input|c5|2712314-2712764|+|ctg1_2725|	NC_014533|c11|540759-547253|+|CYAN7822_RS29220|non-ribosomal_peptide_synthetase|WP_013334574.1	29.5	122	85	1	1	122	1090	1210	3.8e-07	58.9
input|c5|2712314-2712764|+|ctg1_2725|	NC_018877|c5|2434209-2438765|+|BTB_RS12450|non-ribosomal_peptide_synthetase|WP_000180440.1	27.3	110	80	0	3	112	453	562	3.8e-07	58.9
input|c5|2712314-2712764|+|ctg1_2725|	NC_019746|c9|4512-11723|+|GLO7428_RS23945|non-ribosomal_peptide_synthetase|WP_015191172.1	33.7	98	63	1	7	104	496	591	3.8e-07	58.9
input|c5|2712314-2712764|+|ctg1_2725|	NC_022873|c6|2660891-2665447|+|YBT1518_RS13590|non-ribosomal_peptide_synthetase|WP_023521951.1	27.3	110	80	0	3	112	453	562	3.8e-07	58.9
input|c5|2712314-2712764|+|ctg1_2725|	NZ_AMYW01000009|c4|28066-38124|-|C245_RS0109165|non-ribosomal_peptide_synthetase|WP_017496294.1	25.5	149	90	2	2	129	239	387	3.8e-07	58.9
input|c5|2712314-2712764|+|ctg1_2725|	NZ_AP018207|c1|151278-156749|-|CA724_RS00545|non-ribosomal_peptide_synthetase|WP_096641660.1	26.9	104	76	0	4	107	1174	1277	3.8e-07	58.9
input|c5|2712314-2712764|+|ctg1_2725|	NZ_AP018233|c18|4292891-4301494|+|CA741_RS16825|non-ribosomal_peptide_synthetase|WP_052335084.1	30.0	110	77	0	4	113	505	614	3.8e-07	58.9
input|c5|2712314-2712764|+|ctg1_2725|	NZ_ASPU01000054|c12|125568-131252|-|C170_RS23075|non-ribosomal_peptide_synthetase|WP_036614507.1	27.3	110	80	0	3	112	1310	1419	3.8e-07	58.9
input|c5|2712314-2712764|+|ctg1_2725|	NZ_ATZF01000035|c11|1-9183|-|A3GQ_RS0120680|non-ribosomal_peptide_synthase|A3GQ_RS0120680	26.5	102	75	0	3	104	2136	2237	3.8e-07	58.9
input|c5|2712314-2712764|+|ctg1_2725|	NZ_AYMH01000012|c3|80644-85200|+|U860_RS0105530|non-ribosomal_peptide_synthetase|WP_025147701.1	28.3	120	86	0	3	122	453	572	3.8e-07	58.9
input|c5|2712314-2712764|+|ctg1_2725|	NZ_BAMO01000022|c14|66505-68949|+|JCM10596_RS25415|hypothetical_protein|WP_051541303.1	30.6	111	77	0	3	113	475	585	3.8e-07	58.9
input|c5|2712314-2712764|+|ctg1_2725|	NZ_BDBN01000072|c25|37011-43181|-|NN2_RS26010|non-ribosomal_peptide_synthetase|WP_063016720.1	29.6	115	80	1	3	117	495	608	3.8e-07	58.9
input|c5|2712314-2712764|+|ctg1_2725|	NZ_CM000719|c7|3253218-3255731|+|BCERE0007_RS16545|non-ribosomal_peptide_synthetase|BCERE0007_RS16545	30.5	105	73	0	3	107	459	563	3.8e-07	58.9
input|c5|2712314-2712764|+|ctg1_2725|	NZ_CP006850|c5|974091-980180|+|NONO_RS04355|non-ribosomal_peptide_synthetase|WP_025347206.1	27.2	103	75	0	3	105	490	592	3.8e-07	58.9
input|c5|2712314-2712764|+|ctg1_2725|	NZ_CP008953|c22|6856097-6868081|-|AJAP_RS31680|non-ribosomal_peptide_synthetase|WP_038518278.1	30.2	96	67	0	3	98	1913	2008	3.8e-07	58.9
input|c5|2712314-2712764|+|ctg1_2725|	NZ_CP009287|c4|1879044-1887299|+|PGRAT_RS07815|hybrid_non-ribosomal_peptide_synthetase/type_I_polyketide_synthase|WP_042266333.1	32.7	98	66	0	7	104	1969	2066	3.8e-07	58.9
input|c5|2712314-2712764|+|ctg1_2725|	NZ_CP009928|c6|3561407-3605671|+|OK18_RS15970|hypothetical_protein|WP_082129212.1	30.4	112	77	1	3	113	5155	5266	3.8e-07	58.9
input|c5|2712314-2712764|+|ctg1_2725|	NZ_CP011151|c6|2464762-2469318|+|WR47_RS12300|non-ribosomal_peptide_synthetase|WP_063547297.1	27.3	110	80	0	3	112	453	562	3.8e-07	58.9
input|c5|2712314-2712764|+|ctg1_2725|	NZ_CP026678|c11|5204235-5208791|-|C2I25_RS27430|non-ribosomal_peptide_synthetase|WP_106825063.1	27.3	110	80	0	3	112	453	562	3.8e-07	58.9
input|c5|2712314-2712764|+|ctg1_2725|	NZ_FNNQ01000010|c3|23513-31330|+|BLV90_RS10345|D-alanine--poly(phosphoribitol)_ligase_subunit_DltA|WP_091740346.1	32.7	110	72	2	3	111	1534	1642	3.8e-07	58.9
input|c5|2712314-2712764|+|ctg1_2725|	NZ_FNTA01000004|c14|2450572-2462562|-|BLW75_RS16475|non-ribosomal_peptide_synthase|WP_034313540.1	31.2	96	66	0	3	98	1917	2012	3.8e-07	58.9
input|c5|2712314-2712764|+|ctg1_2725|	NZ_FOAV01000012|c4|77828-85774|-|BMY53_RS19680|hypothetical_protein|WP_092948193.1	31.1	106	73	0	8	113	2033	2138	3.8e-07	58.9
input|c5|2712314-2712764|+|ctg1_2725|	NZ_FOEP01000003|c3|117186-118739|+|BSF79_RS05325|hypothetical_protein|WP_090268826.1	33.6	128	83	1	8	135	8	133	3.8e-07	58.9
input|c5|2712314-2712764|+|ctg1_2725|	NZ_FPJZ01000029|c12|1882-8343|+|BT147_RS14385|D-alanine--poly(phosphoribitol)_ligase_subunit_DltA|WP_072336893.1	29.6	108	76	0	7	114	466	573	3.8e-07	58.9
input|c5|2712314-2712764|+|ctg1_2725|	NZ_JH792310|c3|1361001-1365580|+|IIG_RS07070|non-ribosomal_peptide_synthase|IIG_RS07070	30.5	105	73	0	3	107	459	563	3.8e-07	58.9
input|c5|2712314-2712764|+|ctg1_2725|	NZ_JH930357|c3|1813324-1821927|-|FDUTEX481_RS07125|non-ribosomal_peptide_synthetase|WP_052335084.1	30.0	110	77	0	4	113	505	614	3.8e-07	58.9
input|c5|2712314-2712764|+|ctg1_2725|	NZ_JNFS01000001|c4|1634645-1642279|-|EX87_RS0107935|non-ribosomal_peptide_synthetase|WP_031412349.1	26.8	112	82	0	2	113	475	586	3.8e-07	58.9
input|c5|2712314-2712764|+|ctg1_2725|	NZ_JPOJ01000001|c6|4036377-4044314|-|CC94_RS0118680|non-ribosomal_peptide_synthetase|WP_051911541.1	31.1	103	71	0	4	106	546	648	3.8e-07	58.9
input|c5|2712314-2712764|+|ctg1_2725|	NZ_JPOJ01000001|c6|4052434-4057308|-|CC94_RS22570|non-ribosomal_peptide_synthetase|WP_051911544.1	31.1	103	71	0	4	106	1141	1243	3.8e-07	58.9
input|c5|2712314-2712764|+|ctg1_2725|	NZ_JYNI01000001|c1|188792-203278|-|SG35_RS00730|hypothetical_protein|WP_084692419.1	30.6	108	75	0	2	109	468	575	3.8e-07	58.9
input|c5|2712314-2712764|+|ctg1_2725|	NZ_JZHX01000001|c8|1769403-1783931|-|XALFIJ080_RS07530|non-ribosomal_peptide_synthetase|XALFIJ080_RS07530	27.9	104	75	0	4	107	812	915	3.8e-07	58.9
input|c5|2712314-2712764|+|ctg1_2725|	NZ_JZHY01000003|c9|3635839-3640158|+|XALGAB266_RS15235|non-ribosomal_peptide_synthetase|XALGAB266_RS15235	27.9	104	75	0	4	107	804	907	3.8e-07	58.9
input|c5|2712314-2712764|+|ctg1_2725|	NZ_JZIE01000001|c9|3556761-3559185|+|XALLKA070_RS14905|non-ribosomal_peptide_synthase|XALLKA070_RS14905	27.9	104	75	0	4	107	128	231	3.8e-07	58.9
input|c5|2712314-2712764|+|ctg1_2725|	NZ_JZIH01000029|c11|3657826-3660250|-|XALREU174_RS15810|non-ribosomal_peptide_synthase|XALREU174_RS15810	27.9	104	75	0	4	107	128	231	3.8e-07	58.9
input|c5|2712314-2712764|+|ctg1_2725|	NZ_KK211154|c3|598357-601077|-|N527_RS0123780|non-ribosomal_peptide_synthase|N527_RS0123780	29.1	110	78	0	4	113	307	416	3.8e-07	58.9
input|c5|2712314-2712764|+|ctg1_2725|	NZ_LCYN01000039|c3|257260-261816|-|B4147_RS29345|non-ribosomal_peptide_synthetase|WP_046960415.1	28.2	110	79	0	3	112	453	562	3.8e-07	58.9
input|c5|2712314-2712764|+|ctg1_2725|	NZ_LIWC01000005|c23|409926-421910|-|AMK34_RS32105|D-alanine--poly(phosphoribitol)_ligase_subunit_DltA|WP_073847847.1	30.2	96	67	0	3	98	1913	2008	3.8e-07	58.9
input|c5|2712314-2712764|+|ctg1_2725|	NZ_LJIT01000121|c3|164124-171281|-|B4079_RS25525|non-ribosomal_peptide_synthetase|WP_062822465.1	27.3	139	94	1	9	147	466	597	3.8e-07	58.9
input|c5|2712314-2712764|+|ctg1_2725|	NZ_LWKZ01000026|c40|588320-589915|+|A6A06_RS34090|p-hydroxycinnamoyl-CoA_synthetase|WP_073766837.1	34.4	96	62	1	10	104	12	107	3.8e-07	58.9
input|c5|2712314-2712764|+|ctg1_2725|	NZ_LZMK01000235|c17|4270-10440|-|A5780_RS18770|non-ribosomal_peptide_synthetase|WP_064909121.1	29.6	115	80	1	3	117	495	608	3.8e-07	58.9
input|c5|2712314-2712764|+|ctg1_2725|	NZ_LZML01000201|c31|24929-31099|-|A5789_RS31015|non-ribosomal_peptide_synthetase|WP_064905212.1	29.6	115	80	1	3	117	495	608	3.8e-07	58.9
input|c5|2712314-2712764|+|ctg1_2725|	NZ_MJBF01000031|c9|59667-64223|+|BHV55_RS25100|non-ribosomal_peptide_synthetase|WP_070758103.1	28.2	110	79	0	3	112	453	562	3.8e-07	58.9
input|c5|2712314-2712764|+|ctg1_2725|	NZ_MKZS01000001|c7|2327495-2338954|+|BJP37_RS09585|non-ribosomal_peptide_synthetase|WP_075898318.1	27.1	118	86	0	2	119	1600	1717	3.8e-07	58.9
input|c5|2712314-2712764|+|ctg1_2725|	NZ_MSTN01000001|c4|217877-222433|-|BVF97_RS00975|non-ribosomal_peptide_synthetase|WP_078993253.1	27.3	110	80	0	3	112	453	562	3.8e-07	58.9
input|c5|2712314-2712764|+|ctg1_2725|	NC_011567|c5|2238620-2240170|-|AFLV_RS11635|fatty_acid--CoA_ligase_family_protein|WP_041638848.1	32.7	110	74	0	8	117	7	116	5.0e-07	58.5
input|c5|2712314-2712764|+|ctg1_2725|	NC_018515|c2|4619761-4621260|-|DESMER_RS21210|AMP-binding_protein|WP_014905117.1	26.9	145	103	1	1	142	4	148	5.0e-07	58.5
input|c5|2712314-2712764|+|ctg1_2725|	NZ_AAXW01000011|c11|129258-138086|-|CY0110_RS09365|non-ribosomal_peptide_synthetase|WP_008275168.1	25.0	124	89	1	2	125	534	653	5.0e-07	58.5
input|c5|2712314-2712764|+|ctg1_2725|	NZ_AP018288|c8|1931990-1936135|-|CDC32_RS07855|non-ribosomal_peptide_synthetase|WP_096553264.1	30.9	110	76	0	4	113	536	645	5.0e-07	58.5
input|c5|2712314-2712764|+|ctg1_2725|	NZ_ASPY01000056|c9|77939-85099|-|C174_RS09615|non-ribosomal_peptide_synthetase|WP_002185913.1	27.4	124	90	0	7	130	465	588	5.0e-07	58.5
input|c5|2712314-2712764|+|ctg1_2725|	NZ_AUML01000088|c19|325-2393|+|H527_RS22685|hypothetical_protein|H527_RS22685	29.0	107	76	0	2	108	532	638	5.0e-07	58.5
input|c5|2712314-2712764|+|ctg1_2725|	NZ_BAFW01000029|c38|25847-32020|+|ON23_RS04135|non-ribosomal_peptide_synthetase|WP_039776486.1	29.4	102	72	0	3	104	495	596	5.0e-07	58.5
input|c5|2712314-2712764|+|ctg1_2725|	NZ_BDCM01000003|c1|30998-37171|-|NMI01S_RS01795|non-ribosomal_peptide_synthetase|WP_062994295.1	29.4	102	72	0	3	104	495	596	5.0e-07	58.5
input|c5|2712314-2712764|+|ctg1_2725|	NZ_CM000716|c7|5336363-5340919|-|BCERE0004_RS27660|non-ribosomal_peptide_synthetase|WP_000606552.1	28.2	110	79	0	3	112	453	562	5.0e-07	58.5
input|c5|2712314-2712764|+|ctg1_2725|	NZ_CM000719|c3|2115672-2122832|+|BCERE0007_RS10740|non-ribosomal_peptide_synthetase|WP_002012771.1	27.4	124	90	0	7	130	465	588	5.0e-07	58.5
input|c5|2712314-2712764|+|ctg1_2725|	NZ_CP009336|c7|213071-217627|-|BF38_RS31235|non-ribosomal_peptide_synthetase|WP_000606553.1	28.2	110	79	0	3	112	453	562	5.0e-07	58.5
input|c5|2712314-2712764|+|ctg1_2725|	NZ_CP009692|c7|3554525-3561685|-|BG05_RS20075|non-ribosomal_peptide_synthetase|WP_003189100.1	27.4	124	90	0	7	130	465	588	5.0e-07	58.5
input|c5|2712314-2712764|+|ctg1_2725|	NZ_CP010429|c1|581805-594503|+|SD10_RS02300|hybrid_non-ribosomal_peptide_synthetase/type_I_polyketide_synthase|WP_046375502.1	28.9	121	82	2	3	119	3169	3289	5.0e-07	58.5
input|c5|2712314-2712764|+|ctg1_2725|	NZ_CP011008|c2|2340110-2344672|+|UP17_RS10995|non-ribosomal_peptide_synthetase|WP_061466064.1	30.5	105	73	0	3	107	453	557	5.0e-07	58.5
input|c5|2712314-2712764|+|ctg1_2725|	NZ_CP011862|c3|1134318-1135829|+|WY02_RS04920|long-chain_fatty_acid--CoA_ligase|WP_062403214.1	30.1	136	89	3	3	135	2	134	5.0e-07	58.5
input|c5|2712314-2712764|+|ctg1_2725|	NZ_CP013238|c3|378308-386134|-|NPD4_RS01860|non-ribosomal_peptide_synthetase|WP_071981798.1	30.4	125	78	3	20	144	1512	1627	5.0e-07	58.5
input|c5|2712314-2712764|+|ctg1_2725|	NZ_CP015176|c2|911516-917680|+|Bt4C1_RS04705|non-ribosomal_peptide_synthetase|WP_063675021.1	28.0	118	84	1	3	119	14	131	5.0e-07	58.5
input|c5|2712314-2712764|+|ctg1_2725|	NZ_CP015592|c8|239354-243910|-|A7A70_RS28745|non-ribosomal_peptide_synthetase|WP_071680145.1	28.2	110	79	0	3	112	453	562	5.0e-07	58.5
input|c5|2712314-2712764|+|ctg1_2725|	NZ_CP018926|c1|516266-521287|-|BVG93_RS02470|D-alanine--poly(phosphoribitol)_ligase_subunit_DltA|WP_089191285.1	30.0	110	77	0	2	111	1051	1160	5.0e-07	58.5
input|c5|2712314-2712764|+|ctg1_2725|	NZ_FOWC01000023|c1|89923-91494|-|BM362_RS43390|fatty-acid--CoA_ligase|WP_093577098.1	30.7	101	70	0	3	103	11	111	5.0e-07	58.5
input|c5|2712314-2712764|+|ctg1_2725|	NZ_JH791837|c7|3125660-3132820|-|IKM_RS15820|non-ribosomal_peptide_synthetase|WP_002185913.1	27.4	124	90	0	7	130	465	588	5.0e-07	58.5
input|c5|2712314-2712764|+|ctg1_2725|	NZ_JH791945|c3|1511354-1518511|+|IEC_RS07750|non-ribosomal_peptide_synthetase|WP_001133901.1	27.4	124	90	0	7	130	464	587	5.0e-07	58.5
input|c5|2712314-2712764|+|ctg1_2725|	NZ_JH792251|c7|3056081-3063241|-|III_RS15480|non-ribosomal_peptide_synthetase|WP_002168441.1	27.4	124	90	0	7	130	465	588	5.0e-07	58.5
input|c5|2712314-2712764|+|ctg1_2725|	NZ_JH792310|c6|2551069-2558229|-|IIG_RS12860|non-ribosomal_peptide_synthetase|WP_002012771.1	27.4	124	90	0	7	130	465	588	5.0e-07	58.5
input|c5|2712314-2712764|+|ctg1_2725|	NZ_JHVM01000009|c5|282024-289835|+|Q320_RS0105525|non-ribosomal_peptide_synthetase|WP_027468179.1	29.7	101	71	0	4	104	2010	2110	5.0e-07	58.5
input|c5|2712314-2712764|+|ctg1_2725|	NZ_JNYZ01000007|c5|83498-85063|+|OO71_RS10445|fatty-acid--CoA_ligase|WP_033289494.1	29.7	101	71	0	3	103	11	111	5.0e-07	58.5
input|c5|2712314-2712764|+|ctg1_2725|	NZ_JOTP01000006|c3|90036-99131|-|BA70_RS07355|hybrid_non-ribosomal_peptide_synthetase/type_I_polyketide_synthase|WP_034320174.1	28.4	102	73	0	3	104	473	574	5.0e-07	58.5
input|c5|2712314-2712764|+|ctg1_2725|	NZ_JPLW01000007|c27|302114-314098|+|ED92_RS35965|non-ribosomal_peptide_synthetase|WP_037346386.1	30.2	96	67	0	3	98	1913	2008	5.0e-07	58.5
input|c5|2712314-2712764|+|ctg1_2725|	NZ_JQLP01000007|c8|1-4297|-|P163_RS16830|non-ribosomal_peptide_synthase|P163_RS16830	28.1	128	89	2	2	128	535	660	5.0e-07	58.5
input|c5|2712314-2712764|+|ctg1_2725|	NZ_JZID01000001|c7|1735665-1738130|-|XALHVO005_RS07370|hypothetical_protein|XALHVO005_RS07370	27.9	104	75	0	4	107	155	258	5.0e-07	58.5
input|c5|2712314-2712764|+|ctg1_2725|	NZ_KE383868|c10|92024-100852|+|H583_RS34580|non-ribosomal_peptide_synthetase|WP_051237157.1	29.4	102	71	1	4	104	1302	1403	5.0e-07	58.5
input|c5|2712314-2712764|+|ctg1_2725|	NZ_KE952677|c1|29340-33917|-|HMPREF0083_RS02390|non-ribosomal_peptide_synthetase|WP_040301222.1	28.3	127	84	1	2	128	457	576	5.0e-07	58.5
input|c5|2712314-2712764|+|ctg1_2725|	NZ_KQ976354|c6|3779419-3789723|+|WA1_RS15540|hypothetical_protein|WP_081402891.1	28.6	112	80	0	2	113	2395	2506	5.0e-07	58.5
input|c5|2712314-2712764|+|ctg1_2725|	NZ_LABT01000017|c5|75007-82167|-|TU70_RS11180|non-ribosomal_peptide_synthetase|WP_016126893.1	27.4	124	90	0	7	130	465	588	5.0e-07	58.5
input|c5|2712314-2712764|+|ctg1_2725|	NZ_LDUK01000066|c7|24907-29475|+|VK90_RS25965|non-ribosomal_peptide_synthetase|WP_048376349.1	27.5	120	87	0	3	122	453	572	5.0e-07	58.5
input|c5|2712314-2712764|+|ctg1_2725|	NZ_LFQM01000024|c3|7257-14414|+|ACS75_RS09235|non-ribosomal_peptide_synthetase|WP_001133902.1	27.4	124	90	0	7	130	464	587	5.0e-07	58.5
input|c5|2712314-2712764|+|ctg1_2725|	NZ_LFZX01000120|c30|3262-4956|-|AC626_RS15185|hypothetical_protein|WP_049865150.1	32.0	97	66	0	20	116	38	134	5.0e-07	58.5
input|c5|2712314-2712764|+|ctg1_2725|	NZ_LOAZ01000062|c6|399312-406469|+|AT265_RS16200|non-ribosomal_peptide_synthetase|WP_061529955.1	27.4	124	90	0	7	130	464	587	5.0e-07	58.5
input|c5|2712314-2712764|+|ctg1_2725|	NZ_LQBK01000011|c5|148526-152536|+|AVL61_RS08735|peptide_synthetase|WP_082697043.1	29.3	99	70	0	15	113	47	145	5.0e-07	58.5
input|c5|2712314-2712764|+|ctg1_2725|	NZ_LZRI01000012|c5|677714-682276|+|A9987_RS13820|non-ribosomal_peptide_synthetase|WP_065223718.1	27.3	110	80	0	3	112	453	562	5.0e-07	58.5
input|c5|2712314-2712764|+|ctg1_2725|	NZ_MIKE01000029|c15|65245-72129|-|BHE19_RS21620|non-ribosomal_peptide_synthetase|WP_070908829.1	28.3	120	85	1	2	120	233	352	5.0e-07	58.5
input|c5|2712314-2712764|+|ctg1_2725|	NZ_MKGQ01000064|c16|11-4546|+|Xedl_RS18765|hypothetical_protein|WP_083600397.1	30.7	114	79	0	4	117	629	742	5.0e-07	58.5
input|c5|2712314-2712764|+|ctg1_2725|	NZ_MKZS01000001|c28|7609606-7616640|-|BJP37_RS35075|D-alanine--poly(phosphoribitol)_ligase_subunit_DltA|WP_081431391.1	28.6	112	80	0	2	113	1490	1601	5.0e-07	58.5
input|c5|2712314-2712764|+|ctg1_2725|	NZ_MQTG01000033|c7|69169-73731|+|BHL31_RS21955|non-ribosomal_peptide_synthetase|WP_078439674.1	27.3	110	80	0	3	112	453	562	5.0e-07	58.5
input|c5|2712314-2712764|+|ctg1_2725|	NZ_MUAH01000003|c8|415301-422461|+|BW899_RS10060|non-ribosomal_peptide_synthetase|WP_078203246.1	27.4	124	90	0	7	130	465	588	5.0e-07	58.5
input|c5|2712314-2712764|+|ctg1_2725|	NZ_MUAK01000076|c11|1-5912|+|BW891_RS21675|non-ribosomal_peptide_synthetase|WP_078178850.1	27.4	124	90	0	7	130	48	171	5.0e-07	58.5
input|c5|2712314-2712764|+|ctg1_2725|	NZ_MUAN01000015|c4|89153-96313|+|BW894_RS17975|non-ribosomal_peptide_synthetase|WP_078422253.1	27.4	124	90	0	7	130	465	588	5.0e-07	58.5
input|c5|2712314-2712764|+|ctg1_2725|	NZ_MUAR01000033|c5|5033-12193|+|BGP34_RS22930|non-ribosomal_peptide_synthetase|WP_078214287.1	27.4	124	90	0	7	130	465	588	5.0e-07	58.5
input|c5|2712314-2712764|+|ctg1_2725|	NZ_MUAT01000049|c7|6938-14098|-|BLW98_RS26500|non-ribosomal_peptide_synthetase|WP_078206995.1	27.4	124	90	0	7	130	465	588	5.0e-07	58.5
input|c5|2712314-2712764|+|ctg1_2725|	NC_009012|c5|2256831-2262398|-|CTHE_RS09885|non-ribosomal_peptide_synthetase|WP_003513849.1	27.6	105	76	0	4	108	515	619	6.5e-07	58.2
input|c5|2712314-2712764|+|ctg1_2725|	NZ_AKIX01000128|c15|78205-101418|+|PMI05_RS27665|linear_gramicidin_non-ribosomal_peptide_synthetase_LgrC|WP_007729123.1	29.1	110	78	0	2	111	1525	1634	6.5e-07	58.2
input|c5|2712314-2712764|+|ctg1_2725|	NZ_AOCI01000017|c5|22973-26251|+|C789_RS02115|non-ribosomal_peptide_synthetase|WP_002741187.1	27.1	118	85	1	4	121	476	592	6.5e-07	58.2
input|c5|2712314-2712764|+|ctg1_2725|	NZ_AP014864|c5|3285216-3289772|-|KNN_RS16825|non-ribosomal_peptide_synthetase|WP_060852129.1	28.2	110	79	0	3	112	453	562	6.5e-07	58.2
input|c5|2712314-2712764|+|ctg1_2725|	NZ_ASPZ01000065|c9|433078-437634|-|C175_RS21600|non-ribosomal_peptide_synthetase|WP_033696294.1	27.3	110	80	0	3	112	453	562	6.5e-07	58.2
input|c5|2712314-2712764|+|ctg1_2725|	NZ_AXBT01000062|c21|280480-286167|+|P615_RS22295|LLM_class_flavin-dependent_oxidoreductase|WP_022586910.1	30.3	109	75	1	2	109	468	576	6.5e-07	58.2
input|c5|2712314-2712764|+|ctg1_2725|	NZ_AYMH01000064|c8|96204-103364|-|U860_RS0125410|non-ribosomal_peptide_synthetase|WP_025150729.1	25.4	130	97	0	1	130	459	588	6.5e-07	58.2
input|c5|2712314-2712764|+|ctg1_2725|	NZ_BATL01000109|c1|1-3276|-|VAZ01S_RS20905|hypothetical_protein|VAZ01S_RS20905	28.6	105	75	0	9	113	24	128	6.5e-07	58.2
input|c5|2712314-2712764|+|ctg1_2725|	NZ_CM000717|c5|2161692-2166248|+|BCERE0005_RS11245|non-ribosomal_peptide_synthetase|WP_000180449.1	27.3	110	80	0	3	112	453	562	6.5e-07	58.2
input|c5|2712314-2712764|+|ctg1_2725|	NZ_CM000729|c9|5081709-5086265|+|BCERE0018_RS26470|non-ribosomal_peptide_synthetase|WP_000180433.1	27.3	110	80	0	3	112	453	562	6.5e-07	58.2
input|c5|2712314-2712764|+|ctg1_2725|	NZ_CP003923|c4|474333-484616|+|BLEG1_RS02360|non-ribosomal_peptide_synthetase|WP_038476765.1	26.2	122	87	1	4	122	2573	2694	6.5e-07	58.2
input|c5|2712314-2712764|+|ctg1_2725|	NZ_CP007512|c5|2183823-2188379|+|CY96_RS11135|non-ribosomal_peptide_synthetase|WP_044584467.1	27.3	110	80	0	3	112	453	562	6.5e-07	58.2
input|c5|2712314-2712764|+|ctg1_2725|	NZ_CP010089|c5|2567746-2572302|+|BT4G5_RS13400|non-ribosomal_peptide_synthetase|WP_000180429.1	27.3	110	80	0	3	112	453	562	6.5e-07	58.2
input|c5|2712314-2712764|+|ctg1_2725|	NZ_CP011349|c1|166649-171205|-|XI92_RS00655|non-ribosomal_peptide_synthetase|WP_000180429.1	27.3	110	80	0	3	112	453	562	6.5e-07	58.2
input|c5|2712314-2712764|+|ctg1_2725|	NZ_CP012691|c6|2439838-2444394|+|FORC24_RS12315|non-ribosomal_peptide_synthetase|WP_069358052.1	28.2	110	79	0	3	112	453	562	6.5e-07	58.2
input|c5|2712314-2712764|+|ctg1_2725|	NZ_CP015727|c4|1654864-1659420|+|DA68_RS08485|non-ribosomal_peptide_synthetase|WP_025966190.1	27.3	110	80	0	3	112	453	562	6.5e-07	58.2
input|c5|2712314-2712764|+|ctg1_2725|	NZ_CP015727|c4|1659423-1665893|+|DA68_RS08490|non-ribosomal_peptide_synthetase|WP_025966189.1	26.8	112	82	0	3	114	1523	1634	6.5e-07	58.2
input|c5|2712314-2712764|+|ctg1_2725|	NZ_CP016502|c5|3022385-3027952|-|LQRI_RS13115|non-ribosomal_peptide_synthetase|WP_003519304.1	27.6	105	76	0	4	108	515	619	6.5e-07	58.2
input|c5|2712314-2712764|+|ctg1_2725|	NZ_CP016588|c6|3329999-3334555|-|BCM43_RS16875|non-ribosomal_peptide_synthetase|WP_065704138.1	27.3	110	80	0	3	112	453	562	6.5e-07	58.2
input|c5|2712314-2712764|+|ctg1_2725|	NZ_CP018617|c4|927843-941783|-|BS333_RS17940|hypothetical_protein|WP_101903947.1	28.6	105	75	0	9	113	2686	2790	6.5e-07	58.2
input|c5|2712314-2712764|+|ctg1_2725|	NZ_CP020743|c5|2553024-2557580|+|B7492_RS13425|non-ribosomal_peptide_synthetase|WP_085311144.1	27.3	110	80	0	3	112	453	562	6.5e-07	58.2
input|c5|2712314-2712764|+|ctg1_2725|	NZ_CP020771|c2|1499892-1503170|-|BH695_RS07460|non-ribosomal_peptide_synthetase|WP_002741187.1	27.1	118	85	1	4	121	476	592	6.5e-07	58.2
input|c5|2712314-2712764|+|ctg1_2725|	NZ_CP023567|c2|2689801-2710887|+|CPI84_RS13140|non-ribosomal_peptide_synthetase|WP_012667457.1	30.2	116	81	0	2	117	4030	4145	6.5e-07	58.2
input|c5|2712314-2712764|+|ctg1_2725|	NZ_CP024785|c1|232901-237613|+|COO91_RS01070|non-ribosomal_peptide_synthetase|WP_100897033.1	31.5	108	74	0	2	109	542	649	6.5e-07	58.2
input|c5|2712314-2712764|+|ctg1_2725|	NZ_CP024970|c2|2619671-2640748|+|AD997_RS12395|non-ribosomal_peptide_synthetase|WP_013036146.1	31.0	116	80	0	2	117	4028	4143	6.5e-07	58.2
input|c5|2712314-2712764|+|ctg1_2725|	NZ_DS999641|c11|1651550-1653175|-|SSFG_RS07205|AMP-binding_protein|WP_004981639.1	35.2	91	57	1	16	104	37	127	6.5e-07	58.2
input|c5|2712314-2712764|+|ctg1_2725|	NZ_FNEG01000002|c1|572297-616537|-|BLS98_RS08210|non-ribosomal_peptide_synthase/polyketide_synthase|WP_089735377.1	31.1	119	80	2	3	120	5148	5265	6.5e-07	58.2
input|c5|2712314-2712764|+|ctg1_2725|	NZ_FNUA01000002|c9|4294632-4307543|+|BLV70_RS21675|D-alanine--poly(phosphoribitol)_ligase_subunit_DltA|WP_090370357.1	30.2	96	67	0	3	98	2676	2771	6.5e-07	58.2
input|c5|2712314-2712764|+|ctg1_2725|	NZ_JDFY01000001|c3|1756307-1773106|+|K380_RS07715|non-ribosomal_peptide_synthetase|WP_045857585.1	29.1	110	78	0	4	113	2841	2950	6.5e-07	58.2
input|c5|2712314-2712764|+|ctg1_2725|	NZ_JH414709|c4|606541-613011|+|HMPREF1014_RS12180|non-ribosomal_peptide_synthetase|WP_000503041.1	26.8	112	82	0	3	114	1523	1634	6.5e-07	58.2
input|c5|2712314-2712764|+|ctg1_2725|	NZ_JH791833|c5|2226917-2231473|+|IKA_RS11345|non-ribosomal_peptide_synthetase|WP_000180446.1	28.2	110	79	0	3	112	453	562	6.5e-07	58.2
input|c5|2712314-2712764|+|ctg1_2725|	NZ_JH792104|c10|3974312-3977610|-|II5_RS20350|non-ribosomal_peptide_synthase|WP_001095496.1	29.4	102	72	0	3	104	14	115	6.5e-07	58.2
input|c5|2712314-2712764|+|ctg1_2725|	NZ_JH993790|c11|28884-30509|-|STRVIR_RS0106855|AMP-binding_protein|WP_016824066.1	35.2	91	57	1	16	104	37	127	6.5e-07	58.2
input|c5|2712314-2712764|+|ctg1_2725|	NZ_JXCB01000008|c9|277381-287526|-|SD81_RS15795|non-ribosomal_peptide_synthetase|WP_052490321.1	31.1	103	71	0	4	106	284	386	6.5e-07	58.2
input|c5|2712314-2712764|+|ctg1_2725|	NZ_JXCL01000038|c5|135060-144149|+|B4127_RS16095|hybrid_non-ribosomal_peptide_synthetase/type_I_polyketide_synthase|WP_044141551.1	28.4	102	73	0	3	104	473	574	6.5e-07	58.2
input|c5|2712314-2712764|+|ctg1_2725|	NZ_JYFS01000015|c1|63244-67800|+|SZ39_RS04850|non-ribosomal_peptide_synthetase|WP_044438585.1	26.9	145	106	0	3	147	453	597	6.5e-07	58.2
input|c5|2712314-2712764|+|ctg1_2725|	NZ_KB895304|c13|91558-97284|+|C555_RS24885|non-ribosomal_peptide_synthetase|WP_018744989.1	27.9	129	91	2	3	131	1055	1181	6.5e-07	58.2
input|c5|2712314-2712764|+|ctg1_2725|	NZ_KE384268|c3|260442-266168|-|H303_RS25805|non-ribosomal_peptide_synthetase|WP_050576601.1	27.9	129	91	2	3	131	1055	1181	6.5e-07	58.2
input|c5|2712314-2712764|+|ctg1_2725|	NZ_KK088350|c4|28171-32727|-|BF15_RS20150|non-ribosomal_peptide_synthetase|WP_000180429.1	27.3	110	80	0	3	112	453	562	6.5e-07	58.2
input|c5|2712314-2712764|+|ctg1_2725|	NZ_LABH01000046|c4|57503-63973|+|TU58_RS17595|non-ribosomal_peptide_synthetase|WP_048535306.1	26.8	112	82	0	3	114	1523	1634	6.5e-07	58.2
input|c5|2712314-2712764|+|ctg1_2725|	NZ_LDEU01000066|c7|9458-24340|-|AN165_RS13070|non-ribosomal_peptide_synthetase|WP_053512809.1	29.2	113	80	0	3	115	2596	2708	6.5e-07	58.2
input|c5|2712314-2712764|+|ctg1_2725|	NZ_LDEU01000066|c7|30810-35366|-|AN165_RS13080|non-ribosomal_peptide_synthetase|WP_053512811.1	27.3	110	80	0	3	112	453	562	6.5e-07	58.2
input|c5|2712314-2712764|+|ctg1_2725|	NZ_LDUP01000019|c2|67695-72251|-|VK96_RS12870|non-ribosomal_peptide_synthetase|WP_048656306.1	27.3	110	80	0	3	112	453	562	6.5e-07	58.2
input|c5|2712314-2712764|+|ctg1_2725|	NZ_LJJZ01000036|c4|53381-57937|+|B4081_RS10085|non-ribosomal_peptide_synthetase|WP_063245746.1	27.3	110	80	0	3	112	453	562	6.5e-07	58.2
input|c5|2712314-2712764|+|ctg1_2725|	NZ_LKID01000030|c2|43370-47926|-|AMR94_RS02955|non-ribosomal_peptide_synthetase|WP_058839319.1	27.3	110	80	0	3	112	453	562	6.5e-07	58.2
input|c5|2712314-2712764|+|ctg1_2725|	NZ_LOMY01000101|c13|21300-41705|-|Ppb6_RS14215|non-ribosomal_peptide_synthetase|WP_065823721.1	26.7	105	77	0	4	108	1678	1782	6.5e-07	58.2
input|c5|2712314-2712764|+|ctg1_2725|	NZ_LOVS01000088|c11|22352-41269|-|WS62_RS13415|non-ribosomal_peptide_synthetase|WP_066571402.1	30.2	96	67	0	3	98	5541	5636	6.5e-07	58.2
input|c5|2712314-2712764|+|ctg1_2725|	NZ_LXLH01000023|c5|6397-12867|+|BTGOE3_RS12080|D-alanine--poly(phosphoribitol)_ligase_subunit_DltA|WP_070179297.1	26.8	112	82	0	3	114	1523	1634	6.5e-07	58.2
input|c5|2712314-2712764|+|ctg1_2725|	NZ_LYXP01000035|c8|97151-106240|+|BAY68_RS18750|non-ribosomal_peptide_synthetase|WP_065099161.1	28.4	102	73	0	3	104	473	574	6.5e-07	58.2
input|c5|2712314-2712764|+|ctg1_2725|	NZ_LZPN01000102|c4|1917-6473|+|A9523_RS09855|non-ribosomal_peptide_synthetase|WP_069604932.1	27.3	110	80	0	3	112	453	562	6.5e-07	58.2
input|c5|2712314-2712764|+|ctg1_2725|	NZ_LZQY01000110|c8|35284-39840|+|A9485_RS26715|non-ribosomal_peptide_synthetase|WP_071740209.1	27.3	110	80	0	3	112	453	562	6.5e-07	58.2
input|c5|2712314-2712764|+|ctg1_2725|	NZ_LZRB01000034|c8|524914-531384|-|A9488_RS12295|D-alanine--poly(phosphoribitol)_ligase_subunit_DltA|WP_069604431.1	26.8	112	82	0	3	114	1523	1634	6.5e-07	58.2
input|c5|2712314-2712764|+|ctg1_2725|	NZ_MIFG01000026|c2|26764-31320|-|BHL06_RS14365|non-ribosomal_peptide_synthetase|WP_000180446.1	28.2	110	79	0	3	112	453	562	6.5e-07	58.2
input|c5|2712314-2712764|+|ctg1_2725|	NZ_MIFP01000021|c3|6281-12751|+|BHL34_RS16285|non-ribosomal_peptide_synthetase|WP_048535306.1	26.8	112	82	0	3	114	1523	1634	6.5e-07	58.2
input|c5|2712314-2712764|+|ctg1_2725|	NZ_MKGQ01000015|c4|6929-23143|-|Xedl_RS11525|D-alanine--poly(phosphoribitol)_ligase_subunit_DltA|WP_083600315.1	32.7	110	74	0	4	113	3700	3809	6.5e-07	58.2
input|c5|2712314-2712764|+|ctg1_2725|	NZ_MSFC01000020|c4|60967-67437|-|BUM91_RS16085|non-ribosomal_peptide_synthetase|WP_000503041.1	26.8	112	82	0	3	114	1523	1634	6.5e-07	58.2
input|c5|2712314-2712764|+|ctg1_2725|	NC_009848|c2|681095-690181|+|BPUM_RS03315|hybrid_non-ribosomal_peptide_synthetase/type_I_polyketide_synthase|WP_041815252.1	28.4	102	73	0	3	104	473	574	8.5e-07	57.8
input|c5|2712314-2712764|+|ctg1_2725|	NZ_AP018180|c2|1059651-1066997|+|CA732_RS04385|D-alanine--poly(phosphoribitol)_ligase_subunit_DltA|WP_096726971.1	27.4	124	86	1	2	125	530	649	8.5e-07	57.8
input|c5|2712314-2712764|+|ctg1_2725|	NZ_AP018268|c22|7152261-7162235|+|CDC39_RS31280|non-ribosomal_peptide_synthetase|WP_096566903.1	31.1	103	71	0	4	106	284	386	8.5e-07	57.8
input|c5|2712314-2712764|+|ctg1_2725|	NZ_AQUT01000005|c7|303195-309839|+|A3CM_RS0109620|non-ribosomal_peptide_synthetase|WP_018014729.1	31.2	93	64	0	12	104	547	639	8.5e-07	57.8
input|c5|2712314-2712764|+|ctg1_2725|	NZ_ARPF01000008|c22|285536-287161|+|B083_RS0119630|AMP-binding_protein|WP_028418195.1	35.2	88	55	1	19	104	41	128	8.5e-07	57.8
input|c5|2712314-2712764|+|ctg1_2725|	NZ_BCRR01000146|c26|1-4835|-|ND1_RS30545|non-ribosomal_peptide_synthetase|ND1_RS30545	30.5	105	73	0	2	106	500	604	8.5e-07	57.8
input|c5|2712314-2712764|+|ctg1_2725|	NZ_BDBV01000042|c21|44994-51083|+|NM1_RS16800|non-ribosomal_peptide_synthetase|WP_068020584.1	29.4	102	72	0	3	104	487	588	8.5e-07	57.8
input|c5|2712314-2712764|+|ctg1_2725|	NZ_BDCF01000008|c9|234228-236279|-|NX1_RS09135|acyl-CoA_synthetase|WP_084501281.1	29.5	105	74	0	12	116	201	305	8.5e-07	57.8
input|c5|2712314-2712764|+|ctg1_2725|	NZ_BDCN01000007|c8|78657-84830|+|NV5_RS07660|non-ribosomal_peptide_synthetase|WP_063063814.1	28.4	102	73	0	3	104	495	596	8.5e-07	57.8
input|c5|2712314-2712764|+|ctg1_2725|	NZ_CAFB01000034|c1|116360-131536|-|CAGGBEG34_RS01245|hybrid_non-ribosomal_peptide_synthetase/type_I_polyketide_synthase|WP_006682090.1	31.4	118	79	2	2	118	3172	3288	8.5e-07	57.8
input|c5|2712314-2712764|+|ctg1_2725|	NZ_CCSB01000003|c9|442070-448783|-|VA35_RS18930|type_I_polyketide_synthase|WP_052403295.1	26.3	118	86	1	6	122	29	146	8.5e-07	57.8
input|c5|2712314-2712764|+|ctg1_2725|	NZ_CM000717|c5|2166251-2172721|+|BCERE0005_RS11250|non-ribosomal_peptide_synthetase|WP_000503038.1	26.8	112	82	0	3	114	1523	1634	8.5e-07	57.8
input|c5|2712314-2712764|+|ctg1_2725|	NZ_CM000758|c5|2368825-2373381|+|BTHUR0013_RS11860|non-ribosomal_peptide_synthetase|WP_003307046.1	27.3	110	80	0	3	112	453	562	8.5e-07	57.8
input|c5|2712314-2712764|+|ctg1_2725|	NZ_CP009368|c8|51678-56234|+|BG03_RS00195|non-ribosomal_peptide_synthetase|WP_042514272.1	27.3	110	80	0	3	112	453	562	8.5e-07	57.8
input|c5|2712314-2712764|+|ctg1_2725|	NZ_CP010945|c5|5997181-6006423|-|B723_RS27320|non-ribosomal_peptide_synthetase|WP_017337590.1	30.0	110	77	0	4	113	513	622	8.5e-07	57.8
input|c5|2712314-2712764|+|ctg1_2725|	NZ_CP010997|c3|714669-723758|+|UP15_RS03515|hybrid_non-ribosomal_peptide_synthetase/type_I_polyketide_synthase|WP_061418235.1	29.4	102	72	0	3	104	473	574	8.5e-07	57.8
input|c5|2712314-2712764|+|ctg1_2725|	NZ_CP011522|c11|1460818-1462428|-|ABE83_RS05685|AMP-binding_protein|WP_053558680.1	35.2	88	55	1	19	104	36	123	8.5e-07	57.8
input|c5|2712314-2712764|+|ctg1_2725|	NZ_CP011533|c17|2881027-2895225|-|SNOUR_RS11955|non-ribosomal_peptide_synthetase|WP_067346355.1	28.0	118	85	0	2	119	2615	2732	8.5e-07	57.8
input|c5|2712314-2712764|+|ctg1_2725|	NZ_CP015350|c5|2500573-2505126|+|BT246_RS12985|non-ribosomal_peptide_synthetase|WP_065483641.1	28.2	110	79	0	3	112	453	562	8.5e-07	57.8
input|c5|2712314-2712764|+|ctg1_2725|	NZ_CP016784|c6|2425291-2434380|-|BEN31_RS12475|KR_domain-containing_protein|WP_066031207.1	29.4	102	72	0	3	104	473	574	8.5e-07	57.8
input|c5|2712314-2712764|+|ctg1_2725|	NZ_CP022684|c2|1752728-1754422|+|Kalk_RS07525|AMP-binding_protein|WP_101893605.1	33.0	109	71	1	3	109	21	129	8.5e-07	57.8
input|c5|2712314-2712764|+|ctg1_2725|	NZ_CP022684|c3|1843684-1845342|-|Kalk_RS07945|AMP-binding_protein|WP_101893686.1	30.0	120	81	1	2	121	26	142	8.5e-07	57.8
input|c5|2712314-2712764|+|ctg1_2725|	NZ_CP023666|c5|1889573-1891123|-|CP942_RS09500|hypothetical_protein|WP_105979310.1	30.4	115	80	0	4	118	7	121	8.5e-07	57.8
input|c5|2712314-2712764|+|ctg1_2725|	NZ_FMCC01000086|c27|36689-38299|+|GA0115244_RS11115|AMP-binding_protein|WP_093751626.1	35.2	88	55	1	19	104	36	123	8.5e-07	57.8
input|c5|2712314-2712764|+|ctg1_2725|	NZ_HG427325|c13|245114-255850|+|XBO1_RS07170|non-ribosomal_peptide_synthetase|WP_038254879.1	28.9	114	81	0	4	117	2705	2818	8.5e-07	57.8
input|c5|2712314-2712764|+|ctg1_2725|	NZ_JAFQ01000004|c4|1111362-1117418|-|D892_RS0106345|non-ribosomal_peptide_synthetase|WP_024800442.1	28.4	102	73	0	3	104	487	588	8.5e-07	57.8
input|c5|2712314-2712764|+|ctg1_2725|	NZ_JFYX01000010|c5|13057-24384|+|BW43_RS18940|non-ribosomal_peptide_synthetase|WP_032885758.1	34.3	102	67	0	3	104	2633	2734	8.5e-07	57.8
input|c5|2712314-2712764|+|ctg1_2725|	NZ_JH992893|c9|300240-308603|+|PCC9339_RS0106850|non-ribosomal_peptide_synthetase|WP_017308558.1	27.7	112	81	0	2	113	251	362	8.5e-07	57.8
input|c5|2712314-2712764|+|ctg1_2725|	NZ_JOIX01000001|c2|161600-164755|+|IG62_RS0100720|non-ribosomal_peptide_synthetase|WP_030796199.1	29.8	114	80	0	6	119	442	555	8.5e-07	57.8
input|c5|2712314-2712764|+|ctg1_2725|	NZ_JONO01000033|c11|368-20770|-|BO26_RS10855|non-ribosomal_peptide_synthetase|WP_036771309.1	26.7	105	77	0	4	108	1677	1781	8.5e-07	57.8
input|c5|2712314-2712764|+|ctg1_2725|	NZ_JXYA01000045|c9|38999-43729|+|TW77_RS18095|non-ribosomal_peptide_synthetase|WP_046006386.1	28.1	114	73	1	4	117	538	642	8.5e-07	57.8
input|c5|2712314-2712764|+|ctg1_2725|	NZ_JYFS01000025|c4|50683-57843|-|SZ39_RS08455|non-ribosomal_peptide_synthetase|WP_044439759.1	26.6	124	91	0	7	130	465	588	8.5e-07	57.8
input|c5|2712314-2712764|+|ctg1_2725|	NZ_JZUE01000009|c4|40347-42050|+|VO99_RS12585|long-chain_fatty_acid--CoA_ligase|WP_046113232.1	30.0	120	84	0	7	126	28	147	8.5e-07	57.8
input|c5|2712314-2712764|+|ctg1_2725|	NZ_LCYK01000075|c2|227219-231775|-|B4080_RS22140|non-ribosomal_peptide_synthetase|WP_046946292.1	27.5	120	87	0	3	122	453	572	8.5e-07	57.8
input|c5|2712314-2712764|+|ctg1_2725|	NZ_LFBU01000001|c1|1817874-1819574|+|msub_RS08530|AMP-binding_protein|WP_082146436.1	30.3	109	74	1	3	109	25	133	8.5e-07	57.8
input|c5|2712314-2712764|+|ctg1_2725|	NZ_LJCS01000040|c15|12148-32556|-|AM629_RS13905|non-ribosomal_peptide_synthetase|WP_054479887.1	26.7	105	77	0	4	108	1678	1782	8.5e-07	57.8
input|c5|2712314-2712764|+|ctg1_2725|	NZ_LJGZ01000107|c5|49568-51178|-|AN221_RS37210|AMP-binding_protein|WP_070204563.1	35.2	88	55	1	19	104	36	123	8.5e-07	57.8
input|c5|2712314-2712764|+|ctg1_2725|	NZ_LJXA01000024|c8|507985-512541|+|AN402_RS21720|non-ribosomal_peptide_synthetase|WP_060488833.1	26.7	120	88	0	3	122	453	572	8.5e-07	57.8
input|c5|2712314-2712764|+|ctg1_2725|	NZ_LMHW01000010|c4|1097315-1101307|-|ASD98_RS08640|non-ribosomal_peptide_synthetase|WP_082577812.1	32.4	102	69	0	3	104	485	586	8.5e-07	57.8
input|c5|2712314-2712764|+|ctg1_2725|	NZ_LN831776|c4|2080377-2088629|+|PRIO_RS08640|hybrid_non-ribosomal_peptide_synthetase/type_I_polyketide_synthase|WP_046501895.1	31.4	105	72	0	7	111	1969	2073	8.5e-07	57.8
input|c5|2712314-2712764|+|ctg1_2725|	NZ_LN889812|c4|164016-165614|+|PL9214_RS20605|D-alanine--poly(phosphoribitol)_ligase|WP_072720633.1	31.7	101	69	0	4	104	5	105	8.5e-07	57.8
input|c5|2712314-2712764|+|ctg1_2725|	NZ_LZQZ01000028|c5|115430-119986|-|A9487_RS08275|non-ribosomal_peptide_synthetase|WP_071740617.1	28.2	110	79	0	3	112	453	562	8.5e-07	57.8
input|c5|2712314-2712764|+|ctg1_2725|	NZ_LZZK01000002|c1|26823-34661|+|CLBEIC_RS01120|non-ribosomal_peptide_synthetase|WP_077842803.1	32.7	110	71	2	11	120	1507	1613	8.5e-07	57.8
input|c5|2712314-2712764|+|ctg1_2725|	NZ_MAOE01000077|c5|76547-81103|+|BAU25_RS14985|non-ribosomal_peptide_synthetase|WP_071758039.1	27.3	110	80	0	3	112	453	562	8.5e-07	57.8
input|c5|2712314-2712764|+|ctg1_2725|	NZ_MRBZ01000018|c6|25045-31725|-|FACHB389_RS07585|D-alanine--poly(phosphoribitol)_ligase_subunit_DltA|WP_073640240.1	27.9	111	80	0	2	112	1100	1210	8.5e-07	57.8
input|c5|2712314-2712764|+|ctg1_2725|	NZ_MRST01000027|c2|36025-48948|-|BUE92_RS23175|D-alanine--poly(phosphoribitol)_ligase_subunit_DltA|WP_073526515.1	35.8	81	52	0	3	83	1620	1700	8.5e-07	57.8
input|c5|2712314-2712764|+|ctg1_2725|	NC_003155|c16|2777158-2778762|-|SAVERM_RS11925|fatty_acid--CoA_ligase|WP_010983718.1	28.9	114	81	0	3	116	10	123	1.1e-06	57.4
input|c5|2712314-2712764|+|ctg1_2725|	NC_011738|c11|294758-301252|+|PCC7424_RS27575|non-ribosomal_peptide_synthetase|WP_012599815.1	27.7	112	81	0	1	112	1090	1201	1.1e-06	57.4
input|c5|2712314-2712764|+|ctg1_2725|	NC_011772|c6|2307022-2311578|+|BCG9842_RS11630|non-ribosomal_peptide_synthetase|WP_000180455.1	28.2	110	79	0	3	112	453	562	1.1e-06	57.4
input|c5|2712314-2712764|+|ctg1_2725|	NC_012962|c17|3604973-3620476|-|PAU_RS15050|non-ribosomal_peptide_synthetase|WP_015835189.1	28.3	106	76	0	4	109	36	141	1.1e-06	57.4
input|c5|2712314-2712764|+|ctg1_2725|	NC_017765|c11|1509978-1511462|+|SHJG_RS06500|2-succinylbenzoate-CoA_ligase|WP_014669885.1	31.2	93	64	0	4	96	3	95	1.1e-06	57.4
input|c5|2712314-2712764|+|ctg1_2725|	NC_018491|c5|4500866-4508023|-|BCK_RS23655|non-ribosomal_peptide_synthetase|WP_001133933.1	26.6	139	95	1	9	147	466	597	1.1e-06	57.4
input|c5|2712314-2712764|+|ctg1_2725|	NC_018500|c6|1509412-1513968|-|BTG_RS07445|non-ribosomal_peptide_synthetase|WP_000180454.1	28.2	110	79	0	3	112	453	562	1.1e-06	57.4
input|c5|2712314-2712764|+|ctg1_2725|	NC_018508|c5|1868453-1873009|+|BTF1_RS09495|non-ribosomal_peptide_synthetase|WP_000180455.1	28.2	110	79	0	3	112	453	562	1.1e-06	57.4
input|c5|2712314-2712764|+|ctg1_2725|	NC_019427|c7|3465480-3471935|-|ANA_RS15065|non-ribosomal_peptide_synthetase|WP_015080904.1	31.2	96	66	0	12	107	465	560	1.1e-06	57.4
input|c5|2712314-2712764|+|ctg1_2725|	NC_022873|c6|2665450-2671920|+|YBT1518_RS13595|non-ribosomal_peptide_synthetase|WP_023521952.1	26.8	112	82	0	3	114	1523	1634	1.1e-06	57.4
input|c5|2712314-2712764|+|ctg1_2725|	NZ_AEIU01000079|c7|28439-30124|+|RH40_RS12385|AMP-binding_protein|WP_009601866.1	32.8	122	79	2	3	122	25	145	1.1e-06	57.4
input|c5|2712314-2712764|+|ctg1_2725|	NZ_ANAW01000045|c8|6747-14505|+|D453_RS34180|non-ribosomal_peptide_synthetase|D453_RS34180	30.5	105	73	0	2	106	500	604	1.1e-06	57.4
input|c5|2712314-2712764|+|ctg1_2725|	NZ_AOSQ01000023|c2|41215-45225|+|H488_RS28035|hypothetical_protein|WP_017833494.1	29.6	108	74	1	15	122	47	152	1.1e-06	57.4
input|c5|2712314-2712764|+|ctg1_2725|	NZ_AP014624|c3|599508-643748|-|CHSO_RS02750|non-ribosomal_peptide_synthetase|WP_045492111.1	29.5	112	78	1	3	113	5147	5258	1.1e-06	57.4
input|c5|2712314-2712764|+|ctg1_2725|	NZ_AP018203|c12|5463933-5468159|+|CA740_RS26000|methyltransferase_domain-containing_protein|WP_017289992.1	31.7	101	69	0	4	104	10	110	1.1e-06	57.4
input|c5|2712314-2712764|+|ctg1_2725|	NZ_AUTH01000087|c1|172317-178613|-|L641_RS0114825|non-ribosomal_peptide_synthetase|WP_024602312.1	33.0	94	58	1	29	122	469	557	1.1e-06	57.4
input|c5|2712314-2712764|+|ctg1_2725|	NZ_AUXZ01000141|c18|127827-131432|-|N476_RS24940|non-ribosomal_peptide_synthetase|WP_063364357.1	33.6	113	75	0	7	119	571	683	1.1e-06	57.4
input|c5|2712314-2712764|+|ctg1_2725|	NZ_AXDS01000015|c10|96863-115675|+|T210_RS10425|non-ribosomal_peptide_synthetase|WP_043289548.1	29.2	96	68	0	3	98	5524	5619	1.1e-06	57.4
input|c5|2712314-2712764|+|ctg1_2725|	NZ_BBQR01000012|c4|14967-31160|+|KF717C_RS07375|non-ribosomal_peptide_synthetase|WP_062381209.1	29.1	117	83	0	4	120	507	623	1.1e-06	57.4
input|c5|2712314-2712764|+|ctg1_2725|	NZ_BDGW01000044|c23|522-2183|-|BJI52_RS19215|AMP-binding_protein|WP_069885376.1	33.7	104	67	1	3	104	37	140	1.1e-06	57.4
input|c5|2712314-2712764|+|ctg1_2725|	NZ_CM000735|c10|5105318-5109874|+|BCERE0024_RS25755|non-ribosomal_peptide_synthetase|WP_000180425.1	27.3	110	80	0	3	112	453	562	1.1e-06	57.4
input|c5|2712314-2712764|+|ctg1_2725|	NZ_CM000757|c7|5267506-5273976|-|BTHUR0012_RS27575|non-ribosomal_peptide_synthetase|WP_000503053.1	26.8	112	82	0	3	114	1523	1634	1.1e-06	57.4
input|c5|2712314-2712764|+|ctg1_2725|	NZ_CM001804|c6|2574165-2578721|+|D828_RS0114680|non-ribosomal_peptide_synthetase|WP_017763159.1	28.2	110	79	0	3	112	453	562	1.1e-06	57.4
input|c5|2712314-2712764|+|ctg1_2725|	NZ_CM004509|c2|2852487-2867369|+|A9G17_RS12580|non-ribosomal_peptide_synthetase|WP_065739015.1	31.1	103	70	1	3	104	4131	4233	1.1e-06	57.4
input|c5|2712314-2712764|+|ctg1_2725|	NZ_CP008727|c19|1769947-1788732|-|DM82_RS26455|non-ribosomal_peptide_synthetase|WP_041282085.1	30.2	96	67	0	3	98	5507	5602	1.1e-06	57.4
input|c5|2712314-2712764|+|ctg1_2725|	NZ_CP009165|c5|2733318-2752136|-|X996_RS25800|non-ribosomal_peptide_synthetase|WP_038760937.1	29.2	96	68	0	3	98	5526	5621	1.1e-06	57.4
input|c5|2712314-2712764|+|ctg1_2725|	NZ_CP009556|c17|2046682-2065473|+|BG90_RS26860|non-ribosomal_peptide_synthetase|WP_045568466.1	30.2	96	67	0	3	98	5509	5604	1.1e-06	57.4
input|c5|2712314-2712764|+|ctg1_2725|	NZ_CP010577|c6|2441947-2446503|+|SD98_RS12815|non-ribosomal_peptide_synthetase|WP_044797957.1	28.2	110	79	0	3	112	453	562	1.1e-06	57.4
input|c5|2712314-2712764|+|ctg1_2725|	NZ_CP011007|c2|718008-727097|+|UP12_RS03535|hybrid_non-ribosomal_peptide_synthetase/type_I_polyketide_synthase|WP_061407024.1	28.4	102	73	0	3	104	473	574	1.1e-06	57.4
input|c5|2712314-2712764|+|ctg1_2725|	NZ_CP014847|c6|2526019-2530575|+|A3L20_RS12965|non-ribosomal_peptide_synthetase|WP_000180454.1	28.2	110	79	0	3	112	453	562	1.1e-06	57.4
input|c5|2712314-2712764|+|ctg1_2725|	NZ_CP015176|c6|2395051-2399607|+|Bt4C1_RS12380|non-ribosomal_peptide_synthetase|WP_000180455.1	28.2	110	79	0	3	112	453	562	1.1e-06	57.4
input|c5|2712314-2712764|+|ctg1_2725|	NZ_CP015362|c10|1245099-1246724|-|A6E92_RS04980|AMP-binding_protein|WP_084991295.1	35.2	88	55	1	19	104	41	128	1.1e-06	57.4
input|c5|2712314-2712764|+|ctg1_2725|	NZ_CP015867|c21|264390-276557|-|Spa2297_RS32940|amino_acid_adenylation_domain-containing_protein|WP_079163903.1	29.4	102	72	0	3	104	1086	1187	1.1e-06	57.4
input|c5|2712314-2712764|+|ctg1_2725|	NZ_CP018047|c3|259107-265457|+|BBN63_RS01235|amino_acid_adenylation_domain-containing_protein|WP_078073550.1	30.6	98	67	1	3	99	457	554	1.1e-06	57.4
input|c5|2712314-2712764|+|ctg1_2725|	NZ_CP020002|c6|2584651-2589207|+|B4918_RS13655|non-ribosomal_peptide_synthetase|WP_079245516.1	28.2	110	79	0	3	112	453	562	1.1e-06	57.4
input|c5|2712314-2712764|+|ctg1_2725|	NZ_CP025545|c11|2984484-2990171|-|C0R09_RS13060|non-ribosomal_peptide_synthetase|WP_101668393.1	30.3	109	75	1	2	109	468	576	1.1e-06	57.4
input|c5|2712314-2712764|+|ctg1_2725|	NZ_CWJC01000004|c8|325664-344470|+|AFJ43_RS09575|non-ribosomal_peptide_synthetase|WP_050456643.1	29.2	96	68	0	3	98	5522	5617	1.1e-06	57.4
input|c5|2712314-2712764|+|ctg1_2725|	NZ_FNEF01000053|c1|42-6389|-|BLR10_RS25495|non-ribosomal_peptide_synthetase|BLR10_RS25495	27.6	116	84	0	7	122	1953	2068	1.1e-06	57.4
input|c5|2712314-2712764|+|ctg1_2725|	NZ_FNYB01000003|c8|59235-63791|-|BMZ34_RS07620|non-ribosomal_peptide_synthetase|WP_000180454.1	28.2	110	79	0	3	112	453	562	1.1e-06	57.4
input|c5|2712314-2712764|+|ctg1_2725|	NZ_FO704550|c8|2367714-2382539|+|XDD1_RS10505|non-ribosomal_peptide_synthetase|WP_084721012.1	38.2	89	52	1	7	95	3807	3892	1.1e-06	57.4
input|c5|2712314-2712764|+|ctg1_2725|	NZ_FO818637|c16|3697773-3722132|+|XBW1_RS17080|non-ribosomal_peptide_synthetase|WP_046337443.1	30.9	110	76	0	4	113	505	614	1.1e-06	57.4
input|c5|2712314-2712764|+|ctg1_2725|	NZ_FPJZ01000003|c14|18694-23235|-|BT147_RS04855|non-ribosomal_peptide_synthetase|WP_072331613.1	29.2	106	75	0	2	107	451	556	1.1e-06	57.4
input|c5|2712314-2712764|+|ctg1_2725|	NZ_HF952045|c9|114469-124449|-|XNC3_RS07960|D-alanine--poly(phosphoribitol)_ligase_subunit_DltA|WP_010846726.1	30.1	123	82	1	4	126	1594	1712	1.1e-06	57.4
input|c5|2712314-2712764|+|ctg1_2725|	NZ_HG423343|c1|531254-539493|-|HALA3H3_RS02310|non-ribosomal_peptide_synthetase|HALA3H3_RS02310	27.6	116	84	0	7	122	2614	2729	1.1e-06	57.4
input|c5|2712314-2712764|+|ctg1_2725|	NZ_JH792104|c6|2470621-2475174|-|II5_RS12715|non-ribosomal_peptide_synthetase|WP_000180456.1	28.2	110	79	0	3	112	452	561	1.1e-06	57.4
input|c5|2712314-2712764|+|ctg1_2725|	NZ_JH792252|c11|25730-32197|+|III_RS25955|non-ribosomal_peptide_synthetase|WP_002169353.1	27.4	113	82	0	2	114	1521	1633	1.1e-06	57.4
input|c5|2712314-2712764|+|ctg1_2725|	NZ_JH792279|c6|2445902-2450458|-|IC1_RS12405|non-ribosomal_peptide_synthetase|WP_000180455.1	28.2	110	79	0	3	112	453	562	1.1e-06	57.4
input|c5|2712314-2712764|+|ctg1_2725|	NZ_JHUD02000004|c9|203741-212831|-|DJ67_RS16720|hybrid_non-ribosomal_peptide_synthetase/type_I_polyketide_synthase|DJ67_RS16720	28.4	102	73	0	3	104	473	574	1.1e-06	57.4
input|c5|2712314-2712764|+|ctg1_2725|	NZ_JMIB01000018|c5|22216-35223|+|EA58_RS09200|non-ribosomal_peptide_synthetase|WP_036751658.1	26.5	113	83	0	1	113	2647	2759	1.1e-06	57.4
input|c5|2712314-2712764|+|ctg1_2725|	NZ_JQDM01000014|c3|29486-48295|+|X962_RS03765|non-ribosomal_peptide_synthetase|WP_038785359.1	29.2	96	68	0	3	98	5523	5618	1.1e-06	57.4
input|c5|2712314-2712764|+|ctg1_2725|	NZ_JRJV01000018|c10|13782-23762|-|LH67_RS05800|non-ribosomal_peptide_synthetase|WP_038219417.1	30.1	123	82	1	4	126	1594	1712	1.1e-06	57.4
input|c5|2712314-2712764|+|ctg1_2725|	NZ_JSUH01000011|c7|30979-34989|+|GY22_RS12370|peptide_synthetase|WP_035928173.1	29.6	108	74	1	15	122	47	152	1.1e-06	57.4
input|c5|2712314-2712764|+|ctg1_2725|	NZ_JXCB01000009|c14|76348-80442|-|SD81_RS22225|non-ribosomal_peptide_synthetase|WP_041038263.1	27.9	111	80	0	3	113	496	606	1.1e-06	57.4
input|c5|2712314-2712764|+|ctg1_2725|	NZ_JXXW01000052|c9|19792-29736|-|TW75_RS17720|non-ribosomal_peptide_synthetase|WP_045965166.1	32.7	113	75	1	2	113	1616	1728	1.1e-06	57.4
input|c5|2712314-2712764|+|ctg1_2725|	NZ_JYCL01000078|c9|46262-50818|-|LG47_RS24485|non-ribosomal_peptide_synthetase|WP_044784356.1	28.2	110	79	0	3	112	453	562	1.1e-06	57.4
input|c5|2712314-2712764|+|ctg1_2725|	NZ_JYPH01000047|c11|113152-117708|+|TU52_RS25065|non-ribosomal_peptide_synthetase|WP_048530240.1	27.3	110	80	0	3	112	453	562	1.1e-06	57.4
input|c5|2712314-2712764|+|ctg1_2725|	NZ_KB731324|c10|4670702-4674928|+|LEPBO_RS0123245|methyltransferase_domain-containing_protein|WP_017289992.1	31.7	101	69	0	4	104	10	110	1.1e-06	57.4
input|c5|2712314-2712764|+|ctg1_2725|	NZ_KB890946|c29|149054-150679|-|B053_RS0126160|AMP-binding_protein|WP_018491551.1	35.2	88	55	1	19	104	41	128	1.1e-06	57.4
input|c5|2712314-2712764|+|ctg1_2725|	NZ_KB910518|c7|6658165-6664656|+|B212_RS33530|non-ribosomal_peptide_synthetase|WP_019915010.1	34.6	81	53	0	3	83	1168	1248	1.1e-06	57.4
input|c5|2712314-2712764|+|ctg1_2725|	NZ_KB913013|c2|2810287-2815494|+|RUDLU_RS0111665|non-ribosomal_peptide_synthetase|WP_019988566.1	27.9	104	75	0	4	107	472	575	1.1e-06	57.4
input|c5|2712314-2712764|+|ctg1_2725|	NZ_KB976107|c6|2478852-2483408|-|IAW_RS12550|non-ribosomal_peptide_synthetase|WP_000180454.1	28.2	110	79	0	3	112	453	562	1.1e-06	57.4
input|c5|2712314-2712764|+|ctg1_2725|	NZ_KB976173|c4|1798873-1803429|+|IIU_RS09630|non-ribosomal_peptide_synthetase|WP_016109987.1	27.3	110	80	0	3	112	453	562	1.1e-06	57.4
input|c5|2712314-2712764|+|ctg1_2725|	NZ_KB976537|c7|2835368-2839924|+|IGM_RS14050|non-ribosomal_peptide_synthetase|WP_016098520.1	28.2	110	79	0	3	112	453	562	1.1e-06	57.4
input|c5|2712314-2712764|+|ctg1_2725|	NZ_KB976660|c7|1614767-1619323|+|IIS_RS18005|non-ribosomal_peptide_synthetase|WP_016108415.1	27.3	110	80	0	3	112	453	562	1.1e-06	57.4
input|c5|2712314-2712764|+|ctg1_2725|	NZ_KI629782|c1|46338-51047|-|T458_RS0128185|non-ribosomal_peptide_synthetase|WP_031305267.1	23.7	114	87	0	4	117	504	617	1.1e-06	57.4
input|c5|2712314-2712764|+|ctg1_2725|	NZ_KQ948433|c26|19091-27724|-|AQJ23_RS39155|non-ribosomal_peptide_synthetase|WP_059197635.1	31.1	106	72	1	3	108	2065	2169	1.1e-06	57.4
input|c5|2712314-2712764|+|ctg1_2725|	NZ_KV757548|c3|28617-32633|-|A4S05_RS02695|peptide_synthetase|WP_069068282.1	30.2	96	67	0	17	112	49	144	1.1e-06	57.4
input|c5|2712314-2712764|+|ctg1_2725|	NZ_LANC01000009|c6|17922-21827|+|H154_RS05300|non-ribosomal_peptide_synthetase|WP_045825660.1	28.3	99	71	0	6	104	305	403	1.1e-06	57.4
input|c5|2712314-2712764|+|ctg1_2725|	NZ_LBAL01000036|c7|1-6114|-|A0W38_RS15620|hypothetical_protein|A0W38_RS15620	28.2	117	84	0	2	118	499	615	1.1e-06	57.4
input|c5|2712314-2712764|+|ctg1_2725|	NZ_LCYI01000039|c10|54545-59101|-|B4077_RS18410|non-ribosomal_peptide_synthetase|WP_046955823.1	27.3	110	80	0	3	112	453	562	1.1e-06	57.4
input|c5|2712314-2712764|+|ctg1_2725|	NZ_LGEA01000099|c17|47550-49565|+|ADK65_RS19125|hypothetical_protein|WP_078956049.1	30.7	88	61	0	20	107	89	176	1.1e-06	57.4
input|c5|2712314-2712764|+|ctg1_2725|	NZ_LJKB01000062|c2|18996-25463|+|B4083_RS13365|non-ribosomal_peptide_synthetase|WP_063218646.1	27.4	113	82	0	2	114	1521	1633	1.1e-06	57.4
input|c5|2712314-2712764|+|ctg1_2725|	NZ_LMTZ01000151|c20|115568-119770|-|BC008_RS40770|non-ribosomal_peptide_synthetase|WP_036265298.1	28.1	114	82	0	2	115	483	596	1.1e-06	57.4
input|c5|2712314-2712764|+|ctg1_2725|	NZ_LN681227|c13|2763688-2773668|-|XNC2_RS11635|non-ribosomal_peptide_synthetase|WP_013184624.1	30.1	123	82	1	4	126	1594	1712	1.1e-06	57.4
input|c5|2712314-2712764|+|ctg1_2725|	NZ_LNCN01000005|c7|198921-207461|+|AS142_RS14340|non-ribosomal_peptide_synthetase|WP_058015295.1	30.8	133	85	3	2	127	2538	2670	1.1e-06	57.4
input|c5|2712314-2712764|+|ctg1_2725|	NZ_LNCN01000007|c9|87232-96321|-|AS142_RS15575|hybrid_non-ribosomal_peptide_synthetase/type_I_polyketide_synthase|WP_058015504.1	28.4	102	73	0	3	104	473	574	1.1e-06	57.4
input|c5|2712314-2712764|+|ctg1_2725|	NZ_LOMV01000046|c2|32863-40020|+|AT277_RS09580|non-ribosomal_peptide_synthetase|WP_049111592.1	26.6	139	95	1	9	147	466	597	1.1e-06	57.4
input|c5|2712314-2712764|+|ctg1_2725|	NZ_LTAQ01000023|c8|209629-216099|+|AZF08_RS18070|non-ribosomal_peptide_synthetase|WP_033677238.1	28.3	106	76	0	7	112	466	571	1.1e-06	57.4
input|c5|2712314-2712764|+|ctg1_2725|	NZ_LXLL01000057|c11|4835-9391|+|BTGOE7_RS28855|non-ribosomal_peptide_synthetase|WP_070174318.1	27.3	110	80	0	3	112	453	562	1.1e-06	57.4
input|c5|2712314-2712764|+|ctg1_2725|	NZ_LZQW01000019|c1|228731-235888|+|MCCC1A01412_RS02935|non-ribosomal_peptide_synthetase|WP_071727499.1	26.7	116	85	0	7	122	464	579	1.1e-06	57.4
input|c5|2712314-2712764|+|ctg1_2725|	NZ_MCOK01000001|c9|5276246-5284018|+|NOSIN_RS22790|non-ribosomal_peptide_synthetase|WP_077692693.1	31.2	112	77	0	2	113	490	601	1.1e-06	57.4
input|c5|2712314-2712764|+|ctg1_2725|	NZ_MIEY01000059|c4|37240-44397|-|BHL41_RS26970|non-ribosomal_peptide_synthetase|WP_074568335.1	26.6	139	95	1	9	147	466	597	1.1e-06	57.4
input|c5|2712314-2712764|+|ctg1_2725|	NZ_MLKL01000008|c7|138125-145282|-|BKK45_RS08860|non-ribosomal_peptide_synthetase|WP_076869769.1	26.6	124	91	0	7	130	464	587	1.1e-06	57.4
input|c5|2712314-2712764|+|ctg1_2725|	NZ_MSBQ01000001|c1|75024-79580|+|BUC33_RS00430|non-ribosomal_peptide_synthetase|WP_075306912.1	27.3	110	80	0	3	112	453	562	1.1e-06	57.4
input|c5|2712314-2712764|+|ctg1_2725|	NZ_MTKN01000034|c13|26354-38806|+|BW716_RS20610|D-alanine--poly(phosphoribitol)_ligase_subunit_DltA|WP_083725487.1	30.8	104	71	1	2	104	3113	3216	1.1e-06	57.4
input|c5|2712314-2712764|+|ctg1_2725|	NZ_MTQP01000034|c4|45582-47258|+|ALI22I_RS03365|AMP-binding_protein|WP_077004077.1	36.5	96	59	1	16	109	42	137	1.1e-06	57.4
input|c5|2712314-2712764|+|ctg1_2725|	NC_003909|c3|2289663-2296820|+|BCE_RS11730|non-ribosomal_peptide_synthetase|WP_001133934.1	26.6	139	95	1	9	147	466	597	1.5e-06	57.0
input|c5|2712314-2712764|+|ctg1_2725|	NC_008600|c3|2262494-2269651|+|BALH_RS11720|non-ribosomal_peptide_synthetase|WP_001133952.1	25.9	116	86	0	7	122	464	579	1.5e-06	57.0
input|c5|2712314-2712764|+|ctg1_2725|	NC_010184|c4|2239637-2246797|+|BCERKBAB4_RS11135|non-ribosomal_peptide_synthetase|WP_012260912.1	26.6	124	91	0	7	130	465	588	1.5e-06	57.0
input|c5|2712314-2712764|+|ctg1_2725|	NC_011658|c3|2305916-2313073|+|BCAH187_RS12070|non-ribosomal_peptide_synthetase|WP_001133891.1	26.2	122	90	0	9	130	466	587	1.5e-06	57.0
input|c5|2712314-2712764|+|ctg1_2725|	NC_011772|c2|893791-899955|+|BCG9842_RS04470|non-ribosomal_peptide_synthetase|WP_012614749.1	26.2	130	95	1	3	131	14	143	1.5e-06	57.0
input|c5|2712314-2712764|+|ctg1_2725|	NC_011969|c3|2261306-2268463|+|BCQ_RS11575|non-ribosomal_peptide_synthetase|WP_001133939.1	26.2	122	90	0	9	130	466	587	1.5e-06	57.0
input|c5|2712314-2712764|+|ctg1_2725|	NC_012472|c3|2269423-2276580|+|BCA_RS12780|non-ribosomal_peptide_synthetase|WP_001133963.1	25.9	116	86	0	7	122	464	579	1.5e-06	57.0
input|c5|2712314-2712764|+|ctg1_2725|	NC_014335|c3|2181834-2188991|+|BACI_RS11605|non-ribosomal_peptide_synthetase|WP_001133949.1	23.8	130	99	0	7	136	464	593	1.5e-06	57.0
input|c5|2712314-2712764|+|ctg1_2725|	NC_017200|c4|2378380-2385537|+|YBT020_RS12410|non-ribosomal_peptide_synthetase|WP_001133936.1	26.2	122	90	0	9	130	466	587	1.5e-06	57.0
input|c5|2712314-2712764|+|ctg1_2725|	NC_018500|c10|3221960-3228124|-|BTG_RS16065|non-ribosomal_peptide_synthetase|WP_014894835.1	26.2	130	95	1	3	131	14	143	1.5e-06	57.0
input|c5|2712314-2712764|+|ctg1_2725|	NC_018508|c1|454046-460210|+|BTF1_RS02295|non-ribosomal_peptide_synthetase|WP_014895184.1	26.2	130	95	1	3	131	14	143	1.5e-06	57.0
input|c5|2712314-2712764|+|ctg1_2725|	NZ_AAXZ01000001|c3|584150-588691|-|RB2150_RS02550|LLM_class_flavin-dependent_oxidoreductase|WP_008182884.1	31.3	115	79	0	4	118	519	633	1.5e-06	57.0
input|c5|2712314-2712764|+|ctg1_2725|	NZ_ABOX02000002|c14|252649-256062|+|CFLAV_RS02170|non-ribosomal_peptide_synthetase|WP_007412960.1	24.8	117	88	0	2	118	501	617	1.5e-06	57.0
input|c5|2712314-2712764|+|ctg1_2725|	NZ_ABRX01000003|c8|429574-440268|-|BAT_RS09970|non-ribosomal_peptide_synthetase|WP_003214173.1	31.7	126	79	3	2	120	2530	2655	1.5e-06	57.0
input|c5|2712314-2712764|+|ctg1_2725|	NZ_AJLM01000104|c10|29064-35462|+|UYE_RS34995|non-ribosomal_peptide_synthetase|WP_051039360.1	30.8	107	74	0	2	108	456	562	1.5e-06	57.0
input|c5|2712314-2712764|+|ctg1_2725|	NZ_ALVU02000001|c4|2102592-2107196|+|SYN7509_RS27610|non-ribosomal_peptide_synthetase|WP_009630730.1	28.6	112	80	0	2	113	490	601	1.5e-06	57.0
input|c5|2712314-2712764|+|ctg1_2725|	NZ_ALVY01000207|c6|26895-33971|+|GLO73106_RS13040|non-ribosomal_peptide_synthetase|WP_006529541.1	30.7	101	70	0	7	107	501	601	1.5e-06	57.0
input|c5|2712314-2712764|+|ctg1_2725|	NZ_AP018178|c23|7406560-7410924|-|CA734_RS29710|methyltransferase_domain-containing_protein|WP_096608239.1	24.4	123	93	0	3	125	9	131	1.5e-06	57.0
input|c5|2712314-2712764|+|ctg1_2725|	NZ_BAFQ01000035|c32|31807-37980|+|RJ03_RS04060|non-ribosomal_peptide_synthetase|WP_036498191.1	28.4	102	73	0	3	104	495	596	1.5e-06	57.0
input|c5|2712314-2712764|+|ctg1_2725|	NZ_BAGM01000022|c24|21526-27711|+|ON37_RS04015|non-ribosomal_peptide_synthetase|WP_040716803.1	27.8	115	82	1	3	117	490	603	1.5e-06	57.0
input|c5|2712314-2712764|+|ctg1_2725|	NZ_BDBF01000011|c11|145272-151442|+|NE2_RS09820|non-ribosomal_peptide_synthetase|WP_063025645.1	27.1	107	78	0	2	108	494	600	1.5e-06	57.0
input|c5|2712314-2712764|+|ctg1_2725|	NZ_CAVI010000062|c9|1955-6511|+|EBGED10_RS04980|non-ribosomal_peptide_synthetase|WP_006918050.1	28.2	110	79	0	3	112	453	562	1.5e-06	57.0
input|c5|2712314-2712764|+|ctg1_2725|	NZ_CAVI010000062|c9|6514-12984|+|EBGED10_RS04985|non-ribosomal_peptide_synthetase|WP_006918051.1	26.8	112	82	0	3	114	1523	1634	1.5e-06	57.0
input|c5|2712314-2712764|+|ctg1_2725|	NZ_CM000716|c3|2130903-2138060|+|BCERE0004_RS11185|non-ribosomal_peptide_synthetase|WP_001133964.1	25.9	116	86	0	7	122	464	579	1.5e-06	57.0
input|c5|2712314-2712764|+|ctg1_2725|	NZ_CM000722|c5|2245453-2251923|-|BCERE0011_RS11485|non-ribosomal_peptide_synthetase|WP_000503050.1	26.8	112	82	0	3	114	1523	1634	1.5e-06	57.0
input|c5|2712314-2712764|+|ctg1_2725|	NZ_CM001787|c2|2256430-2263587|+|MW1_RS11675|non-ribosomal_peptide_synthetase|WP_016717436.1	26.6	139	95	1	9	147	466	597	1.5e-06	57.0
input|c5|2712314-2712764|+|ctg1_2725|	NZ_CP009641|c2|934381-941538|+|AK40_RS08680|non-ribosomal_peptide_synthetase|WP_001994413.1	25.9	116	86	0	7	122	464	579	1.5e-06	57.0
input|c5|2712314-2712764|+|ctg1_2725|	NZ_CP009962|c6|3593038-3609993|-|LT85_RS15835|non-ribosomal_peptide_synthetase|WP_052135246.1	30.3	109	76	0	2	110	3724	3832	1.5e-06	57.0
input|c5|2712314-2712764|+|ctg1_2725|	NZ_CP016316|c2|2288852-2296009|+|BA202_RS12065|non-ribosomal_peptide_synthetase|WP_016717436.1	26.6	139	95	1	9	147	466	597	1.5e-06	57.0
input|c5|2712314-2712764|+|ctg1_2725|	NZ_CP020002|c2|892731-898895|+|B4918_RS04745|non-ribosomal_peptide_synthetase|WP_012614749.1	26.2	130	95	1	3	131	14	143	1.5e-06	57.0
input|c5|2712314-2712764|+|ctg1_2725|	NZ_CP022345|c5|2493817-2506500|-|CCX84_RS13400|D-alanine--poly(phosphoribitol)_ligase_subunit_DltA|WP_089455261.1	28.3	113	81	0	3	115	1863	1975	1.5e-06	57.0
input|c5|2712314-2712764|+|ctg1_2725|	NZ_CP023179|c6|2948519-2955676|-|CK938_RS15685|non-ribosomal_peptide_synthetase|WP_095842959.1	26.2	122	90	0	9	130	466	587	1.5e-06	57.0
input|c5|2712314-2712764|+|ctg1_2725|	NZ_FNNQ01000030|c1|1-5315|-|BLV90_RS15730|hypothetical_protein|BLV90_RS15730	31.8	110	73	2	3	111	1546	1654	1.5e-06	57.0
input|c5|2712314-2712764|+|ctg1_2725|	NZ_FO818637|c16|3645075-3649148|-|XBW1_RS17045|non-ribosomal_peptide_synthetase|WP_046337438.1	27.0	100	73	0	9	108	511	610	1.5e-06	57.0
input|c5|2712314-2712764|+|ctg1_2725|	NZ_FORG01000002|c7|174018-181493|+|BM100_RS02225|non-ribosomal_peptide_synthetase|WP_092507529.1	30.0	110	77	0	4	113	1616	1725	1.5e-06	57.0
input|c5|2712314-2712764|+|ctg1_2725|	NZ_FULE01000024|c4|66382-69897|+|VR7878_RS08645|non-ribosomal_peptide_synthetase|WP_077335273.1	31.4	105	72	0	2	106	74	178	1.5e-06	57.0
input|c5|2712314-2712764|+|ctg1_2725|	NZ_HE973238|c5|468012-472475|+|MICAE_RS13245|non-ribosomal_peptide_synthetase|WP_043999949.1	24.3	103	78	0	2	104	26	128	1.5e-06	57.0
input|c5|2712314-2712764|+|ctg1_2725|	NZ_HG427164|c19|1-8849|-|XBFM1_RS17715|non-ribosomal_peptide_synthetase|XBFM1_RS17715	28.8	132	92	1	4	133	505	636	1.5e-06	57.0
input|c5|2712314-2712764|+|ctg1_2725|	NZ_JH791802|c7|3340480-3347640|-|IKS_RS16940|non-ribosomal_peptide_synthetase|WP_002192925.1	26.6	124	91	0	7	130	465	588	1.5e-06	57.0
input|c5|2712314-2712764|+|ctg1_2725|	NZ_JH791809|c4|1738615-1745775|+|IKO_RS08600|non-ribosomal_peptide_synthetase|WP_002189542.1	26.6	124	91	0	7	130	465	588	1.5e-06	57.0
input|c5|2712314-2712764|+|ctg1_2725|	NZ_JH792011|c4|2146950-2154110|+|IEW_RS10565|non-ribosomal_peptide_synthetase|WP_002127291.1	26.6	124	91	0	7	130	465	588	1.5e-06	57.0
input|c5|2712314-2712764|+|ctg1_2725|	NZ_JH792097|c4|2241181-2248341|+|IG7_RS10860|non-ribosomal_peptide_synthetase|WP_002141685.1	26.6	124	91	0	7	130	465	588	1.5e-06	57.0
input|c5|2712314-2712764|+|ctg1_2725|	NZ_JH792239|c3|2380274-2387431|-|IIK_RS12540|non-ribosomal_peptide_synthetase|WP_001133890.1	26.2	122	90	0	9	130	466	587	1.5e-06	57.0
input|c5|2712314-2712764|+|ctg1_2725|	NZ_JH792280|c8|165665-169318|+|IC1_RS14780|non-ribosomal_peptide_synthetase|IC1_RS14780	25.4	130	96	1	3	131	14	143	1.5e-06	57.0
input|c5|2712314-2712764|+|ctg1_2725|	NZ_JHVM01000009|c5|289837-293904|+|Q320_RS18605|non-ribosomal_peptide_synthetase|WP_051534497.1	27.7	101	73	0	4	104	511	611	1.5e-06	57.0
input|c5|2712314-2712764|+|ctg1_2725|	NZ_JQLP01000004|c2|112-7812|+|P163_RS05120|non-ribosomal_peptide_synthetase|WP_051931152.1	30.6	108	74	1	2	108	987	1094	1.5e-06	57.0
input|c5|2712314-2712764|+|ctg1_2725|	NZ_JQLP01000005|c3|9993-17213|+|P163_RS05135|non-ribosomal_peptide_synthetase|WP_034888377.1	30.6	108	74	1	2	108	536	643	1.5e-06	57.0
input|c5|2712314-2712764|+|ctg1_2725|	NZ_JURK01000044|c6|25205-29761|+|ADJ26_RS16395|peptide_synthetase|WP_049107772.1	28.2	110	79	0	3	112	453	562	1.5e-06	57.0
input|c5|2712314-2712764|+|ctg1_2725|	NZ_JXSK01000001|c2|182983-213708|+|TI10_RS00740|hypothetical_protein|WP_080984972.1	29.1	103	73	0	4	106	855	957	1.5e-06	57.0
input|c5|2712314-2712764|+|ctg1_2725|	NZ_JYCL01000025|c1|73460-76474|-|LG47_RS29575|hypothetical_protein|WP_080786484.1	26.2	130	95	1	3	131	14	143	1.5e-06	57.0
input|c5|2712314-2712764|+|ctg1_2725|	NZ_KB976280|c7|357511-364671|-|IIC_RS16945|non-ribosomal_peptide_synthetase|WP_016102060.1	26.6	124	91	0	7	130	465	588	1.5e-06	57.0
input|c5|2712314-2712764|+|ctg1_2725|	NZ_KB976677|c6|1464034-1471194|+|IK1_RS11300|non-ribosomal_peptide_synthetase|WP_016120167.1	26.6	124	91	0	7	130	465	588	1.5e-06	57.0
input|c5|2712314-2712764|+|ctg1_2725|	NZ_KB976829|c6|381712-386268|+|IKC_RS12725|non-ribosomal_peptide_synthetase|WP_016122524.1	28.2	110	79	0	3	112	453	562	1.5e-06	57.0
input|c5|2712314-2712764|+|ctg1_2725|	NZ_KB976829|c6|386271-392741|+|IKC_RS12730|non-ribosomal_peptide_synthetase|WP_016122525.1	26.8	112	82	0	3	114	1523	1634	1.5e-06	57.0
input|c5|2712314-2712764|+|ctg1_2725|	NZ_KE150049|c11|116964-121520|-|IC3_RS24535|non-ribosomal_peptide_synthetase|WP_002090593.1	26.7	120	88	0	3	122	453	572	1.5e-06	57.0
input|c5|2712314-2712764|+|ctg1_2725|	NZ_KN050656|c5|3218663-3225820|-|DJ51_RS17210|non-ribosomal_peptide_synthetase|WP_001133892.1	26.2	122	90	0	9	130	466	587	1.5e-06	57.0
input|c5|2712314-2712764|+|ctg1_2725|	NZ_KN265476|c2|7885-18226|-|NC00_RS21460|non-ribosomal_peptide_synthetase|NC00_RS21460	27.2	103	75	0	3	105	124	226	1.5e-06	57.0
input|c5|2712314-2712764|+|ctg1_2725|	NZ_KQ758678|c6|9840-19259|-|AS180_RS16350|non-ribosomal_peptide_synthetase|WP_062687160.1	27.4	106	77	0	2	107	1475	1580	1.5e-06	57.0
input|c5|2712314-2712764|+|ctg1_2725|	NZ_KQ948924|c3|1128173-1135516|-|AQJ67_RS04930|non-ribosomal_peptide_synthetase|WP_107122773.1	30.8	104	72	0	3	106	1648	1751	1.5e-06	57.0
input|c5|2712314-2712764|+|ctg1_2725|	NZ_KQ976354|c6|3679790-3694069|+|WA1_RS15425|non-ribosomal_peptide_synthetase|WP_017742656.1	27.4	117	85	0	2	118	2639	2755	1.5e-06	57.0
input|c5|2712314-2712764|+|ctg1_2725|	NZ_LATL02000156|c3|1959-5387|+|WN50_RS13810|non-ribosomal_peptide_synthetase|WP_046276764.1	27.9	104	75	0	7	110	547	650	1.5e-06	57.0
input|c5|2712314-2712764|+|ctg1_2725|	NZ_LJKG01000081|c5|8315-15475|+|B4117_RS21710|non-ribosomal_peptide_synthetase|WP_063226390.1	26.6	124	91	0	7	130	465	588	1.5e-06	57.0
input|c5|2712314-2712764|+|ctg1_2725|	NZ_LOMP01000079|c4|42276-49436|+|AT269_RS12105|non-ribosomal_peptide_synthetase|WP_061674677.1	26.6	124	91	0	7	130	465	588	1.5e-06	57.0
input|c5|2712314-2712764|+|ctg1_2725|	NZ_LPUS01000001|c5|2312115-2326997|-|AU379_RS11660|non-ribosomal_peptide_synthetase|WP_061139284.1	28.3	113	81	0	3	115	2596	2708	1.5e-06	57.0
input|c5|2712314-2712764|+|ctg1_2725|	NZ_LQQV01000082|c8|64190-71011|-|AV540_RS22290|linear_gramicidin_non-ribosomal_peptide_synthetase_LgrA|WP_063231006.1	27.3	121	88	0	2	122	1220	1340	1.5e-06	57.0
input|c5|2712314-2712764|+|ctg1_2725|	NZ_LQZO01000144|c2|5054-12211|+|ACS95_RS07060|non-ribosomal_peptide_synthetase|WP_061182858.1	26.6	139	95	1	9	147	466	597	1.5e-06	57.0
input|c5|2712314-2712764|+|ctg1_2725|	NZ_LT607751|c5|1710518-1712827|+|GA0074704_RS07945|peptide_synthetase|WP_088973531.1	30.6	98	68	0	11	108	191	288	1.5e-06	57.0
input|c5|2712314-2712764|+|ctg1_2725|	NZ_LT906438|c1|375842-386536|+|CKW02_RS01990|non-ribosomal_peptide_synthetase|WP_003214173.1	31.7	126	79	3	2	120	2530	2655	1.5e-06	57.0
input|c5|2712314-2712764|+|ctg1_2725|	NZ_MACE01000049|c5|65270-72427|-|BAQ46_RS17315|non-ribosomal_peptide_synthetase|WP_071742226.1	26.2	122	90	0	9	130	466	587	1.5e-06	57.0
input|c5|2712314-2712764|+|ctg1_2725|	NZ_MACF01000123|c11|178621-185778|+|BAQ44_RS23620|non-ribosomal_peptide_synthetase|WP_071724164.1	27.6	116	84	0	7	122	464	579	1.5e-06	57.0
input|c5|2712314-2712764|+|ctg1_2725|	NZ_MDYW01000009|c6|84538-91695|+|BHK97_RS09375|non-ribosomal_peptide_synthetase|WP_069297229.1	26.2	122	90	0	9	130	466	587	1.5e-06	57.0
input|c5|2712314-2712764|+|ctg1_2725|	NZ_MIEX01000039|c3|66251-73408|+|BHL42_RS16820|non-ribosomal_peptide_synthetase|WP_016717436.1	26.6	139	95	1	9	147	466	597	1.5e-06	57.0
input|c5|2712314-2712764|+|ctg1_2725|	NZ_MIEZ01000016|c2|15438-22595|+|BHL13_RS21310|non-ribosomal_peptide_synthetase|WP_074543907.1	26.2	122	90	0	9	130	466	587	1.5e-06	57.0
input|c5|2712314-2712764|+|ctg1_2725|	NZ_MIFC01000032|c3|99529-106686|-|BHL17_RS20225|non-ribosomal_peptide_synthetase|WP_016717436.1	26.6	139	95	1	9	147	466	597	1.5e-06	57.0
input|c5|2712314-2712764|+|ctg1_2725|	NZ_MIFQ01000067|c6|4934-12091|+|BHL50_RS23165|non-ribosomal_peptide_synthetase|WP_074610235.1	26.2	122	90	0	9	130	466	587	1.5e-06	57.0
input|c5|2712314-2712764|+|ctg1_2725|	NZ_MLKE01000046|c4|8283-12839|+|BKL48_RS14945|non-ribosomal_peptide_synthetase|WP_076876236.1	28.2	110	79	0	3	112	453	562	1.5e-06	57.0
input|c5|2712314-2712764|+|ctg1_2725|	NZ_MLKG01000058|c3|7758-14915|+|BKK43_RS24340|non-ribosomal_peptide_synthetase|WP_076856530.1	26.2	122	90	0	9	130	466	587	1.5e-06	57.0
input|c5|2712314-2712764|+|ctg1_2725|	NZ_MQTA01000007|c5|7201-14358|+|BHL35_RS08000|non-ribosomal_peptide_synthetase|WP_074540007.1	26.2	122	90	0	9	130	466	587	1.5e-06	57.0
input|c5|2712314-2712764|+|ctg1_2725|	NZ_MUAK01000033|c7|40788-45344|-|BW891_RS16185|non-ribosomal_peptide_synthetase|WP_078178493.1	26.7	120	88	0	3	122	453	572	1.5e-06	57.0
input|c5|2712314-2712764|+|ctg1_2725|	NC_004722|c4|2396036-2399371|+|BC2452|peptide_synthetase|NP_832214.1	27.3	110	80	0	3	112	46	155	1.9e-06	56.6
input|c5|2712314-2712764|+|ctg1_2725|	NC_009142|c5|1426475-1428118|-|SACE_RS06330|acyl-CoA_synthetase|WP_009947959.1	28.0	107	77	0	12	118	58	164	1.9e-06	56.6
input|c5|2712314-2712764|+|ctg1_2725|	NC_011726|c8|3850826-3858820|-|PCC8801_RS17965|non-ribosomal_peptide_synthase|WP_012596901.1	26.3	114	84	0	2	115	534	647	1.9e-06	56.6
input|c5|2712314-2712764|+|ctg1_2725|	NC_013161|c8|3825652-3837126|-|CYAN8802_RS22540|non-ribosomal_peptide_synthetase|WP_015784846.1	26.3	114	84	0	2	115	534	647	1.9e-06	56.6
input|c5|2712314-2712764|+|ctg1_2725|	NC_014171|c5|2346120-2350676|+|BMB171_RS12140|non-ribosomal_peptide_synthetase|WP_000180452.1	27.3	110	80	0	3	112	453	562	1.9e-06	56.6
input|c5|2712314-2712764|+|ctg1_2725|	NC_015564|c3|464610-484877|+|AS9A_RS02215|non-ribosomal_peptide_synthetase|WP_049793634.1	25.0	108	81	0	1	108	5322	5429	1.9e-06	56.6
input|c5|2712314-2712764|+|ctg1_2725|	NC_016935|c9|5318942-5337715|-|PM3016_RS21995|non-ribosomal_peptide_synthase/polyketide_synthase|WP_081484341.1	25.0	104	78	0	3	106	1580	1683	1.9e-06	56.6
input|c5|2712314-2712764|+|ctg1_2725|	NC_017672|c9|5471820-5498213|-|B2K_RS36625|non-ribosomal_peptide_synthase/polyketide_synthase|WP_081668847.1	25.0	104	78	0	3	106	4120	4223	1.9e-06	56.6
input|c5|2712314-2712764|+|ctg1_2725|	NC_021252|c3|1550658-1562810|+|AORI_RS48400|non-ribosomal_peptide_synthetase|WP_016331872.1	31.3	99	68	0	6	104	1947	2045	1.9e-06	56.6
input|c5|2712314-2712764|+|ctg1_2725|	NC_022781|c7|4868544-4875701|+|BTOYO_RS24840|non-ribosomal_peptide_synthetase|WP_001133900.1	27.0	122	89	0	9	130	466	587	1.9e-06	56.6
input|c5|2712314-2712764|+|ctg1_2725|	NZ_AADV02000005|c10|154496-162454|-|CWATDRAFT_RS10480|non-ribosomal_peptide_synthetase|WP_007304969.1	28.6	112	80	0	4	115	502	613	1.9e-06	56.6
input|c5|2712314-2712764|+|ctg1_2725|	NZ_AHJB01000084|c5|13020-28042|-|BP1258A_RS06715|non-ribosomal_peptide_synthetase|WP_004554381.1	29.2	96	68	0	3	98	4260	4355	1.9e-06	56.6
input|c5|2712314-2712764|+|ctg1_2725|	NZ_AMBZ01000003|c7|164679-188102|+|PAV_RS11285|non-ribosomal_peptide_synthetase|WP_005546175.1	27.5	102	74	0	3	104	6170	6271	1.9e-06	56.6
input|c5|2712314-2712764|+|ctg1_2725|	NZ_AP018255|c4|1571890-1579698|+|CDC41_RS06590|D-alanine--poly(phosphoribitol)_ligase_subunit_DltA|WP_096685046.1	33.3	87	58	0	29	115	1610	1696	1.9e-06	56.6
input|c5|2712314-2712764|+|ctg1_2725|	NZ_ARZH01000231|c20|30359-49162|+|AHE75_RS17450|non-ribosomal_peptide_synthetase|WP_058034954.1	29.2	96	68	0	3	98	5524	5619	1.9e-06	56.6
input|c5|2712314-2712764|+|ctg1_2725|	NZ_ARZN01000170|c28|29436-48233|+|AHE82_RS30370|non-ribosomal_peptide_synthetase|WP_058035655.1	29.2	96	68	0	3	98	5522	5617	1.9e-06	56.6
input|c5|2712314-2712764|+|ctg1_2725|	NZ_BDBL01000025|c20|75550-81702|-|NK1_RS18750|non-ribosomal_peptide_synthetase|WP_063010322.1	28.4	102	73	0	3	104	491	592	1.9e-06	56.6
input|c5|2712314-2712764|+|ctg1_2725|	NZ_BDDI01000011|c8|124452-144716|-|HAL02_RS14950|non-ribosomal_peptide_synthetase|WP_064441066.1	25.9	108	80	0	1	108	5322	5429	1.9e-06	56.6
input|c5|2712314-2712764|+|ctg1_2725|	NZ_CM000714|c2|2092972-2100129|-|BCERE0001_RS10890|non-ribosomal_peptide_synthetase|WP_001133894.1	27.0	141	96	1	7	147	464	597	1.9e-06	56.6
input|c5|2712314-2712764|+|ctg1_2725|	NZ_CM000718|c3|2226048-2233208|-|BCERE0006_RS11040|non-ribosomal_peptide_synthetase|WP_001133953.1	25.9	143	87	1	1	124	459	601	1.9e-06	56.6
input|c5|2712314-2712764|+|ctg1_2725|	NZ_CM000731|c4|2098867-2106024|+|BCERE0020_RS10605|non-ribosomal_peptide_synthetase|WP_001133896.1	27.0	122	89	0	9	130	466	587	1.9e-06	56.6
input|c5|2712314-2712764|+|ctg1_2725|	NZ_CM000735|c4|2166495-2173652|-|BCERE0024_RS10855|non-ribosomal_peptide_synthetase|WP_001133897.1	27.0	122	89	0	9	130	466	587	1.9e-06	56.6
input|c5|2712314-2712764|+|ctg1_2725|	NZ_CM000750|c6|2193840-2198396|+|BTHUR0005_RS11665|non-ribosomal_peptide_synthetase|WP_000180438.1	27.3	110	80	0	3	112	453	562	1.9e-06	56.6
input|c5|2712314-2712764|+|ctg1_2725|	NZ_CM000750|c6|2198399-2204869|+|BTHUR0005_RS11670|non-ribosomal_peptide_synthetase|WP_000503029.1	25.9	112	83	0	3	114	1523	1634	1.9e-06	56.6
input|c5|2712314-2712764|+|ctg1_2725|	NZ_CM003194|c4|2912695-2931507|+|BBMA_RS13005|non-ribosomal_peptide_synthetase|WP_064459180.1	29.2	96	68	0	3	98	5524	5619	1.9e-06	56.6
input|c5|2712314-2712764|+|ctg1_2725|	NZ_CP004001|c5|1261166-1279999|-|BBJ_RS05755|non-ribosomal_peptide_synthetase|WP_038770547.1	29.2	96	68	0	3	98	5531	5626	1.9e-06	56.6
input|c5|2712314-2712764|+|ctg1_2725|	NZ_CP004042|c5|1925925-1944731|-|BBN_RS08695|non-ribosomal_peptide_synthetase|WP_038723307.1	29.2	96	68	0	3	98	5522	5617	1.9e-06	56.6
input|c5|2712314-2712764|+|ctg1_2725|	NZ_CP004368|c4|2396332-2415144|-|BBX_RS11145|non-ribosomal_peptide_synthetase|WP_004539982.1	29.2	96	68	0	3	98	5524	5619	1.9e-06	56.6
input|c5|2712314-2712764|+|ctg1_2725|	NZ_CP004377|c4|472950-491771|-|BBU_RS02135|non-ribosomal_peptide_synthetase|WP_038795268.1	29.2	96	68	0	3	98	5527	5622	1.9e-06	56.6
input|c5|2712314-2712764|+|ctg1_2725|	NZ_CP008764|c2|104408-123208|+|DP55_RS13680|non-ribosomal_peptide_synthetase|WP_012730449.1	29.2	96	68	0	3	98	5520	5615	1.9e-06	56.6
input|c5|2712314-2712764|+|ctg1_2725|	NZ_CP008777|c5|2532441-2551253|-|DP50_RS11670|non-ribosomal_peptide_synthetase|WP_004544459.1	29.2	96	68	0	3	98	5524	5619	1.9e-06	56.6
input|c5|2712314-2712764|+|ctg1_2725|	NZ_CP008784|c6|2673015-2691815|-|DP63_RS25290|non-ribosomal_peptide_synthetase|WP_024430471.1	29.2	96	68	0	3	98	5520	5615	1.9e-06	56.6
input|c5|2712314-2712764|+|ctg1_2725|	NZ_CP008834|c7|3467976-3486800|-|DP60_RS15835|non-ribosomal_peptide_synthetase|WP_004552836.1	29.2	96	68	0	3	98	5528	5623	1.9e-06	56.6
input|c5|2712314-2712764|+|ctg1_2725|	NZ_CP008911|c6|3203758-3222582|-|DR55_RS14340|non-ribosomal_peptide_synthetase|WP_024431557.1	29.2	96	68	0	3	98	5528	5623	1.9e-06	56.6
input|c5|2712314-2712764|+|ctg1_2725|	NZ_CP009128|c6|2546065-2564895|-|DU27_RS24725|non-ribosomal_peptide_synthetase|WP_038717273.1	29.2	96	68	0	3	98	5530	5625	1.9e-06	56.6
input|c5|2712314-2712764|+|ctg1_2725|	NZ_CP009153|c2|766714-785526|+|X978_RS17010|non-ribosomal_peptide_synthetase|WP_041192184.1	29.2	96	68	0	3	98	5524	5619	1.9e-06	56.6
input|c5|2712314-2712764|+|ctg1_2725|	NZ_CP009157|c4|984627-1003421|-|X994_RS19345|non-ribosomal_peptide_synthetase|WP_043299720.1	29.2	96	68	0	3	98	5518	5613	1.9e-06	56.6
input|c5|2712314-2712764|+|ctg1_2725|	NZ_CP009161|c3|1893067-1911882|+|X988_RS21475|non-ribosomal_peptide_synthetase|WP_038796311.1	29.2	96	68	0	3	98	5525	5620	1.9e-06	56.6
input|c5|2712314-2712764|+|ctg1_2725|	NZ_CP009162|c7|3880343-3899155|-|X993_RS17535|non-ribosomal_peptide_synthetase|WP_044490519.1	29.2	96	68	0	3	98	5524	5619	1.9e-06	56.6
input|c5|2712314-2712764|+|ctg1_2725|	NZ_CP009235|c4|2967176-2985988|+|Y028_RS26270|non-ribosomal_peptide_synthetase|WP_041224466.1	29.2	96	68	0	3	98	5524	5619	1.9e-06	56.6
input|c5|2712314-2712764|+|ctg1_2725|	NZ_CP009271|c2|1179095-1197943|+|Y603_RS05165|non-ribosomal_peptide_synthetase|WP_043274827.1	29.2	96	68	0	3	98	5536	5631	1.9e-06	56.6
input|c5|2712314-2712764|+|ctg1_2725|	NZ_CP009300|c3|2159054-2166211|-|AW22_RS12605|non-ribosomal_peptide_synthetase|WP_042512791.1	25.9	116	86	0	7	122	464	579	1.9e-06	56.6
input|c5|2712314-2712764|+|ctg1_2725|	NZ_CP009474|c5|3317693-3336496|-|BG19_RS27565|non-ribosomal_peptide_synthetase|WP_045605431.1	29.2	96	68	0	3	98	5524	5619	1.9e-06	56.6
input|c5|2712314-2712764|+|ctg1_2725|	NZ_CP009478|c2|583732-602544|+|BG16_RS15635|non-ribosomal_peptide_synthetase|WP_045587869.1	29.2	96	68	0	3	98	5524	5619	1.9e-06	56.6
input|c5|2712314-2712764|+|ctg1_2725|	NZ_CP009485|c2|326313-345125|-|BG17_RS14875|non-ribosomal_peptide_synthetase|WP_045590894.1	29.2	96	68	0	3	98	5524	5619	1.9e-06	56.6
input|c5|2712314-2712764|+|ctg1_2725|	NZ_CP009538|c6|3654194-3673018|-|AQ15_RS29625|non-ribosomal_peptide_synthetase|WP_011205052.1	29.2	96	68	0	3	98	5528	5623	1.9e-06	56.6
input|c5|2712314-2712764|+|ctg1_2725|	NZ_CP009545|c2|563077-581892|+|BH02_RS02395|non-ribosomal_peptide_synthetase|WP_011851632.1	29.2	96	68	0	3	98	5525	5620	1.9e-06	56.6
input|c5|2712314-2712764|+|ctg1_2725|	NZ_CP009551|c5|3301529-3320341|-|BG24_RS27860|non-ribosomal_peptide_synthetase|WP_045588700.1	29.2	96	68	0	3	98	5524	5619	1.9e-06	56.6
input|c5|2712314-2712764|+|ctg1_2725|	NZ_CP009585|c5|2547839-2566663|-|DP45_RS11745|non-ribosomal_peptide_synthetase|WP_038763928.1	29.2	96	68	0	3	98	5528	5623	1.9e-06	56.6
input|c5|2712314-2712764|+|ctg1_2725|	NZ_CP009746|c5|2495746-2502906|-|BWEI_RS12600|non-ribosomal_peptide_synthetase|WP_002031916.1	26.6	124	91	0	7	130	465	588	1.9e-06	56.6
input|c5|2712314-2712764|+|ctg1_2725|	NZ_CP009899|c4|2909501-2928313|+|DP47_RS25690|non-ribosomal_peptide_synthetase|WP_004531295.1	29.2	96	68	0	3	98	5524	5619	1.9e-06	56.6
input|c5|2712314-2712764|+|ctg1_2725|	NZ_CP010406|c1|116563-118203|+|SB24_RS00465|AMP-binding_protein|WP_039251333.1	28.0	132	92	2	3	132	8	138	1.9e-06	56.6
input|c5|2712314-2712764|+|ctg1_2725|	NZ_CP011145|c6|2705420-2709976|-|FORC13_RS14100|non-ribosomal_peptide_synthetase|WP_059303800.1	27.3	110	80	0	3	112	453	562	1.9e-06	56.6
input|c5|2712314-2712764|+|ctg1_2725|	NZ_CP012483|c6|3118694-3123250|-|ACN91_RS15880|non-ribosomal_peptide_synthetase|WP_053564481.1	27.3	110	80	0	3	112	453	562	1.9e-06	56.6
input|c5|2712314-2712764|+|ctg1_2725|	NZ_CP012517|c3|2092290-2111114|+|AM257_RS09300|non-ribosomal_peptide_synthase|WP_053565929.1	29.2	96	68	0	3	98	5528	5623	1.9e-06	56.6
input|c5|2712314-2712764|+|ctg1_2725|	NZ_CP014486|c5|2360423-2364979|+|FORC21_RS12625|non-ribosomal_peptide_synthetase|WP_072770283.1	27.3	110	80	0	3	112	453	562	1.9e-06	56.6
input|c5|2712314-2712764|+|ctg1_2725|	NZ_CP014783|c6|1944159-1945799|-|A1R12_RS09200|AMP-binding_protein|WP_061890648.1	28.0	132	92	2	3	132	8	138	1.9e-06	56.6
input|c5|2712314-2712764|+|ctg1_2725|	NZ_CP016087|c3|2093915-2101741|+|CLSAP_RS09575|non-ribosomal_peptide_synthetase|WP_077362089.1	29.9	134	85	3	11	144	1503	1627	1.9e-06	56.6
input|c5|2712314-2712764|+|ctg1_2725|	NZ_CP016360|c5|2404513-2409069|+|BA201_RS12890|non-ribosomal_peptide_synthetase|WP_000180453.1	27.3	110	80	0	3	112	453	562	1.9e-06	56.6
input|c5|2712314-2712764|+|ctg1_2725|	NZ_CP016638|c2|720715-739527|+|A7U58_RS03100|D-alanine--poly(phosphoribitol)_ligase_subunit_DltA|WP_065796052.1	29.2	96	68	0	3	98	5524	5619	1.9e-06	56.6
input|c5|2712314-2712764|+|ctg1_2725|	NZ_CP017044|c7|3558348-3577163|-|BGI50_RS18880|D-alanine--poly(phosphoribitol)_ligase_subunit_DltA|WP_076846851.1	29.2	96	68	0	3	98	5528	5623	1.9e-06	56.6
input|c5|2712314-2712764|+|ctg1_2725|	NZ_CP017048|c7|3651014-3669826|-|BGI52_RS19290|D-alanine--poly(phosphoribitol)_ligase_subunit_DltA|WP_076848762.1	29.2	96	68	0	3	98	5524	5619	1.9e-06	56.6
input|c5|2712314-2712764|+|ctg1_2725|	NZ_CP017577|c4|1197826-1202382|+|BJG91_RS08500|non-ribosomal_peptide_synthetase|WP_000180445.1	27.3	110	80	0	3	112	453	562	1.9e-06	56.6
input|c5|2712314-2712764|+|ctg1_2725|	NZ_CP017599|c13|3606735-3619622|-|BJP34_RS13495|non-ribosomal_peptide_synthetase|WP_070392795.1	28.9	114	81	0	4	117	1112	1225	1.9e-06	56.6
input|c5|2712314-2712764|+|ctg1_2725|	NZ_CP018100|c1|377960-388660|+|BRL64_RS02015|D-alanine--poly(phosphoribitol)_ligase_subunit_DltA|WP_081123971.1	25.5	106	79	0	2	107	2530	2635	1.9e-06	56.6
input|c5|2712314-2712764|+|ctg1_2725|	NZ_CP018383|c19|3317953-3336759|+|BOC43_RS33885|D-alanine--poly(phosphoribitol)_ligase_subunit_DltA|WP_085547794.1	29.2	96	68	0	3	98	5522	5617	1.9e-06	56.6
input|c5|2712314-2712764|+|ctg1_2725|	NZ_CP018391|c3|750698-769522|-|BOC47_RS03820|D-alanine--poly(phosphoribitol)_ligase_subunit_DltA|WP_085538010.1	29.2	96	68	0	3	98	5528	5623	1.9e-06	56.6
input|c5|2712314-2712764|+|ctg1_2725|	NZ_CP019042|c3|939313-958131|-|BHT10_RS05020|non-ribosomal_peptide_synthetase|WP_101662805.1	29.2	96	68	0	3	98	5526	5621	1.9e-06	56.6
input|c5|2712314-2712764|+|ctg1_2725|	NZ_CP020437|c4|709939-717096|-|A6J74_RS05275|non-ribosomal_peptide_synthetase|WP_080609406.1	27.0	122	89	0	9	130	466	587	1.9e-06	56.6
input|c5|2712314-2712764|+|ctg1_2725|	NZ_CP021434|c6|1472285-1482589|-|CBW65_RS06770|D-alanine--poly(phosphoribitol)_ligase_subunit_DltA|WP_087456216.1	26.1	119	88	0	3	121	1311	1429	1.9e-06	56.6
input|c5|2712314-2712764|+|ctg1_2725|	NZ_CP022445|c5|2377015-2381571|+|CGZ63_RS12740|non-ribosomal_peptide_synthetase|WP_025690543.1	27.3	110	80	0	3	112	453	562	1.9e-06	56.6
input|c5|2712314-2712764|+|ctg1_2725|	NZ_CP025264|c5|2042485-2061306|-|CXQ84_RS11050|non-ribosomal_peptide_synthetase|WP_004556964.1	29.2	96	68	0	3	98	5524	5619	1.9e-06	56.6
input|c5|2712314-2712764|+|ctg1_2725|	NZ_CP026610|c7|2049754-2051394|-|C3Z10_RS09910|AMP-binding_protein|WP_039251333.1	28.0	132	92	2	3	132	8	138	1.9e-06	56.6
input|c5|2712314-2712764|+|ctg1_2725|	NZ_CSLP01000001|c1|55721-74533|-|AKT31_RS00200|non-ribosomal_peptide_synthetase|WP_050867882.1	29.2	96	68	0	3	98	5524	5619	1.9e-06	56.6
input|c5|2712314-2712764|+|ctg1_2725|	NZ_FCMR01000001|c4|2589017-2594038|+|AWY07_RS12175|hypothetical_protein|WP_080440238.1	29.1	110	78	0	2	111	1051	1160	1.9e-06	56.6
input|c5|2712314-2712764|+|ctg1_2725|	NZ_FNCZ01000012|c3|97468-101490|-|BLT80_RS18825|non-ribosomal_peptide_synthetase|WP_092470908.1	26.8	123	87	1	3	122	492	614	1.9e-06	56.6
input|c5|2712314-2712764|+|ctg1_2725|	NZ_FOBB01000012|c21|161145-173561|-|BMZ54_RS30465|methyltransferase_domain-containing_protein|WP_089920719.1	27.6	116	83	1	2	116	3088	3203	1.9e-06	56.6
input|c5|2712314-2712764|+|ctg1_2725|	NZ_FQZW01000004|c7|451362-455918|+|BUE25_RS14030|non-ribosomal_peptide_synthetase|WP_000180453.1	27.3	110	80	0	3	112	453	562	1.9e-06	56.6
input|c5|2712314-2712764|+|ctg1_2725|	NZ_FRBT01000001|c7|138920-152896|+|BUB21_RS00425|non-ribosomal_peptide_synthetase|WP_068843419.1	28.6	140	88	3	2	129	3629	3768	1.9e-06	56.6
input|c5|2712314-2712764|+|ctg1_2725|	NZ_HG427164|c19|57414-61487|+|XBFM1_RS17750|non-ribosomal_peptide_synthetase|WP_038224661.1	27.0	100	73	0	9	108	511	610	1.9e-06	56.6
input|c5|2712314-2712764|+|ctg1_2725|	NZ_JH164847|c13|238202-239800|-|KIM_RS0115780|AMP-binding_protein|WP_010039113.1	31.2	109	71	2	16	120	30	138	1.9e-06	56.6
input|c5|2712314-2712764|+|ctg1_2725|	NZ_JH791819|c5|2344679-2349235|+|IKG_RS11950|non-ribosomal_peptide_synthetase|WP_000180443.1	27.3	110	80	0	3	112	453	562	1.9e-06	56.6
input|c5|2712314-2712764|+|ctg1_2725|	NZ_JH791854|c6|2447033-2451589|-|IK9_RS12360|non-ribosomal_peptide_synthetase|WP_000180442.1	27.3	110	80	0	3	112	453	562	1.9e-06	56.6
input|c5|2712314-2712764|+|ctg1_2725|	NZ_JH792080|c5|2389036-2393592|-|IIE_RS12550|non-ribosomal_peptide_synthetase|WP_000180444.1	27.3	110	80	0	3	112	453	562	1.9e-06	56.6
input|c5|2712314-2712764|+|ctg1_2725|	NZ_JH792120|c4|2194917-2202074|+|IGO_RS10775|non-ribosomal_peptide_synthetase|WP_001133900.1	27.0	122	89	0	9	130	466	587	1.9e-06	56.6
input|c5|2712314-2712764|+|ctg1_2725|	NZ_JH792135|c3|1525152-1532309|+|IGK_RS07805|non-ribosomal_peptide_synthetase|WP_001133895.1	27.0	122	89	0	9	130	466	587	1.9e-06	56.6
input|c5|2712314-2712764|+|ctg1_2725|	NZ_JH792310|c3|1382743-1388766|+|IIG_RS07095|non-ribosomal_peptide_synthase|IIG_RS07095	29.4	109	77	0	4	112	961	1069	1.9e-06	56.6
input|c5|2712314-2712764|+|ctg1_2725|	NZ_JHEG02000042|c15|101657-113604|+|DA73_RS13940|non-ribosomal_peptide_synthetase|WP_072040730.1	29.7	118	83	0	2	119	1762	1879	1.9e-06	56.6
input|c5|2712314-2712764|+|ctg1_2725|	NZ_JHVM01000009|c5|269035-274239|+|Q320_RS0105510|non-ribosomal_peptide_synthetase|WP_051534495.1	28.6	105	75	0	4	108	1121	1225	1.9e-06	56.6
input|c5|2712314-2712764|+|ctg1_2725|	NZ_JOJF01000002|c4|182836-189006|+|IG65_RS0103680|non-ribosomal_peptide_synthetase|WP_030513383.1	27.4	106	77	0	3	108	495	600	1.9e-06	56.6
input|c5|2712314-2712764|+|ctg1_2725|	NZ_JPWQ01000098|c8|153923-172750|+|X948_RS14845|non-ribosomal_peptide_synthetase|WP_038772581.1	29.2	96	68	0	3	98	5526	5621	1.9e-06	56.6
input|c5|2712314-2712764|+|ctg1_2725|	NZ_JPWR01000097|c18|29541-48353|+|X977_RS21000|non-ribosomal_peptide_synthetase|WP_038793799.1	29.2	96	68	0	3	98	5524	5619	1.9e-06	56.6
input|c5|2712314-2712764|+|ctg1_2725|	NZ_JPWS01000073|c22|640216-659028|+|X979_RS29525|non-ribosomal_peptide_synthetase|WP_038775690.1	29.2	96	68	0	3	98	5524	5619	1.9e-06	56.6
input|c5|2712314-2712764|+|ctg1_2725|	NZ_JQDE01000002|c3|164657-183463|+|X942_RS01575|non-ribosomal_peptide_synthetase|WP_038776349.1	29.2	96	68	0	3	98	5522	5617	1.9e-06	56.6
input|c5|2712314-2712764|+|ctg1_2725|	NZ_JQDF01000117|c14|29538-48320|+|X947_RS20260|non-ribosomal_peptide_synthetase|WP_038778460.1	29.2	96	68	0	3	98	5519	5614	1.9e-06	56.6
input|c5|2712314-2712764|+|ctg1_2725|	NZ_JQDH01000002|c2|218656-237450|+|X963_RS02130|non-ribosomal_peptide_synthetase|WP_038781502.1	29.2	96	68	0	3	98	5518	5613	1.9e-06	56.6
input|c5|2712314-2712764|+|ctg1_2725|	NZ_JQDJ01000073|c12|12633-31445|-|X949_RS13460|non-ribosomal_peptide_synthetase|WP_043312433.1	29.2	96	68	0	3	98	5524	5619	1.9e-06	56.6
input|c5|2712314-2712764|+|ctg1_2725|	NZ_JQDK01000107|c15|29045-47857|+|X961_RS19715|non-ribosomal_peptide_synthetase|WP_038769533.1	29.2	96	68	0	3	98	5524	5619	1.9e-06	56.6
input|c5|2712314-2712764|+|ctg1_2725|	NZ_JQDP01000108|c14|29440-48246|+|X989_RS19000|non-ribosomal_peptide_synthetase|WP_043277760.1	29.2	96	68	0	3	98	5522	5617	1.9e-06	56.6
input|c5|2712314-2712764|+|ctg1_2725|	NZ_JQGX01000053|c7|29474-48286|+|Y024_RS06495|non-ribosomal_peptide_synthetase|WP_043303355.1	29.2	96	68	0	3	98	5524	5619	1.9e-06	56.6
input|c5|2712314-2712764|+|ctg1_2725|	NZ_JQGZ01000085|c16|29546-48358|+|X990_RS19860|non-ribosomal_peptide_synthetase|WP_038766374.1	29.2	96	68	0	3	98	5524	5619	1.9e-06	56.6
input|c5|2712314-2712764|+|ctg1_2725|	NZ_JQHT01000121|c16|29529-48341|+|Y025_RS20315|non-ribosomal_peptide_synthetase|WP_038736898.1	29.2	96	68	0	3	98	5524	5619	1.9e-06	56.6
input|c5|2712314-2712764|+|ctg1_2725|	NZ_JQHU01000136|c17|29482-48288|+|Y026_RS21230|non-ribosomal_peptide_synthetase|WP_043294312.1	29.2	96	68	0	3	98	5522	5617	1.9e-06	56.6
input|c5|2712314-2712764|+|ctg1_2725|	NZ_JSYZ01000023|c9|107016-129719|-|PF66_RS26450|non-ribosomal_peptide_synthetase|WP_054064280.1	32.7	104	69	1	2	104	6981	7084	1.9e-06	56.6
input|c5|2712314-2712764|+|ctg1_2725|	NZ_JTBC02000001|c1|395513-400534|+|MC70_RS02000|hypothetical_protein|WP_102984148.1	29.1	110	78	0	2	111	1051	1160	1.9e-06	56.6
input|c5|2712314-2712764|+|ctg1_2725|	NZ_JXCA01000008|c10|484930-489024|+|SD80_RS11080|non-ribosomal_peptide_synthetase|WP_048868303.1	28.8	111	79	0	3	113	497	607	1.9e-06	56.6
input|c5|2712314-2712764|+|ctg1_2725|	NZ_JXCL01000020|c3|14955-25667|+|B4127_RS09450|non-ribosomal_peptide_synthetase|WP_080772976.1	31.7	126	79	3	2	120	2538	2663	1.9e-06	56.6
input|c5|2712314-2712764|+|ctg1_2725|	NZ_JYBG01000024|c13|105810-124634|+|SY87_RS12385|non-ribosomal_peptide_synthetase|WP_044356829.1	29.2	96	68	0	3	98	5531	5626	1.9e-06	56.6
input|c5|2712314-2712764|+|ctg1_2725|	NZ_JYBJ01000008|c16|684416-703228|+|SZ30_RS12045|non-ribosomal_peptide_synthetase|WP_044369165.1	29.2	96	68	0	3	98	5524	5619	1.9e-06	56.6
input|c5|2712314-2712764|+|ctg1_2725|	NZ_JZXP01000013|c17|456498-475310|-|VP95_RS08260|non-ribosomal_peptide_synthetase|WP_045719570.1	29.2	96	68	0	3	98	5524	5619	1.9e-06	56.6
input|c5|2712314-2712764|+|ctg1_2725|	NZ_KB235922|c13|2303121-2304914|+|PLEUR7319_RS35350|hypothetical_protein|WP_019505915.1	25.8	120	82	1	9	121	25	144	1.9e-06	56.6
input|c5|2712314-2712764|+|ctg1_2725|	NZ_KB976254|c4|1367025-1371581|+|IKE_RS07140|non-ribosomal_peptide_synthetase|WP_016124570.1	27.3	110	80	0	3	112	453	562	1.9e-06	56.6
input|c5|2712314-2712764|+|ctg1_2725|	NZ_KB976671|c6|1498605-1505762|+|IG5_RS15805|non-ribosomal_peptide_synthetase|WP_001133895.1	27.0	122	89	0	9	130	466	587	1.9e-06	56.6
input|c5|2712314-2712764|+|ctg1_2725|	NZ_KE383837|c1|21562-33477|-|H580_RS0114510|non-ribosomal_peptide_synthetase|WP_028595417.1	22.3	121	94	0	6	126	2895	3015	1.9e-06	56.6
input|c5|2712314-2712764|+|ctg1_2725|	NZ_KE504109|c3|2310272-2317429|-|M571_RS0112330|non-ribosomal_peptide_synthetase|WP_001133938.1	26.2	122	90	0	9	130	466	587	1.9e-06	56.6
input|c5|2712314-2712764|+|ctg1_2725|	NZ_KK211300|c1|76046-80401|+|T345_RS0111960|non-ribosomal_peptide_synthetase|WP_028389548.1	25.5	145	104	2	3	146	433	574	1.9e-06	56.6
input|c5|2712314-2712764|+|ctg1_2725|	NZ_KL662191|c1|2325980-2330818|+|OSCCY1_RS09380|non-ribosomal_peptide_synthetase|WP_035999858.1	27.7	101	73	0	14	114	526	626	1.9e-06	56.6
input|c5|2712314-2712764|+|ctg1_2725|	NZ_KN150860|c7|3558700-3577524|-|DO62_RS16260|non-ribosomal_peptide_synthetase|DO62_RS16260	29.2	96	68	0	3	98	5522	5617	1.9e-06	56.6
input|c5|2712314-2712764|+|ctg1_2725|	NZ_KN150935|c2|873328-891577|+|DO65_RS03840|non-ribosomal_peptide_synthetase|WP_038748369.1	29.2	96	68	0	3	98	5528	5623	1.9e-06	56.6
input|c5|2712314-2712764|+|ctg1_2725|	NZ_KN150937|c7|3146203-3164456|+|DO63_RS14210|non-ribosomal_peptide_synthetase|WP_038777354.1	29.2	96	68	0	3	98	5522	5617	1.9e-06	56.6
input|c5|2712314-2712764|+|ctg1_2725|	NZ_KN150939|c22|6618489-6637295|-|DO66_RS28795|non-ribosomal_peptide_synthetase|WP_038775477.1	29.2	96	68	0	3	98	5522	5617	1.9e-06	56.6
input|c5|2712314-2712764|+|ctg1_2725|	NZ_KN150942|c23|3918628-3937434|-|DP56_RS31290|non-ribosomal_peptide_synthetase|WP_038757870.1	29.2	96	68	0	3	98	5522	5617	1.9e-06	56.6
input|c5|2712314-2712764|+|ctg1_2725|	NZ_KN150943|c2|1106951-1125763|+|DP57_RS04935|non-ribosomal_peptide_synthetase|WP_038782925.1	29.2	96	68	0	3	98	5524	5619	1.9e-06	56.6
input|c5|2712314-2712764|+|ctg1_2725|	NZ_KN150953|c25|3361199-3379370|+|DO72_RS29600|non-ribosomal_peptide_synthetase|WP_038794434.1	29.2	96	68	0	3	98	5528	5623	1.9e-06	56.6
input|c5|2712314-2712764|+|ctg1_2725|	NZ_KN150978|c5|55084-73128|-|DP49_RS03540|non-ribosomal_peptide_synthetase|WP_050042404.1	29.2	96	68	0	3	98	5488	5583	1.9e-06	56.6
input|c5|2712314-2712764|+|ctg1_2725|	NZ_KN150983|c3|2101324-2120133|+|DP62_RS09300|non-ribosomal_peptide_synthetase|WP_038788215.1	29.2	96	68	0	3	98	5526	5621	1.9e-06	56.6
input|c5|2712314-2712764|+|ctg1_2725|	NZ_KN322988|c3|2523543-2542364|+|X883_RS11310|non-ribosomal_peptide_synthetase|WP_041218792.1	29.2	96	68	0	3	98	5527	5622	1.9e-06	56.6
input|c5|2712314-2712764|+|ctg1_2725|	NZ_KN322990|c3|793833-812630|-|Y038_RS03610|non-ribosomal_peptide_synthetase|WP_038783274.1	29.2	96	68	0	3	98	5524	5619	1.9e-06	56.6
input|c5|2712314-2712764|+|ctg1_2725|	NZ_KN322992|c2|179928-198740|-|Y037_RS00775|non-ribosomal_peptide_synthetase|WP_038788228.1	29.2	96	68	0	3	98	5524	5619	1.9e-06	56.6
input|c5|2712314-2712764|+|ctg1_2725|	NZ_KN322996|c4|2473207-2492019|+|X888_RS10815|non-ribosomal_peptide_synthetase|WP_038780675.1	29.2	96	68	0	3	98	5524	5619	1.9e-06	56.6
input|c5|2712314-2712764|+|ctg1_2725|	NZ_KN322998|c3|1747785-1766597|+|X881_RS07520|non-ribosomal_peptide_synthetase|WP_041193535.1	29.2	96	68	0	3	98	5524	5619	1.9e-06	56.6
input|c5|2712314-2712764|+|ctg1_2725|	NZ_KN323000|c6|3421787-3440614|-|X885_RS15405|non-ribosomal_peptide_synthetase|WP_038789514.1	29.2	96	68	0	3	98	5529	5624	1.9e-06	56.6
input|c5|2712314-2712764|+|ctg1_2725|	NZ_KN323002|c2|315727-334530|+|X891_RS01330|non-ribosomal_peptide_synthetase|WP_038759377.1	29.2	96	68	0	3	98	5524	5619	1.9e-06	56.6
input|c5|2712314-2712764|+|ctg1_2725|	NZ_KN323004|c6|3913090-3931890|-|X895_RS17690|non-ribosomal_peptide_synthetase|WP_038786812.1	29.2	96	68	0	3	98	5520	5615	1.9e-06	56.6
input|c5|2712314-2712764|+|ctg1_2725|	NZ_KN323006|c2|1034535-1053341|+|X894_RS04420|non-ribosomal_peptide_synthetase|WP_038791755.1	29.2	96	68	0	3	98	5522	5617	1.9e-06	56.6
input|c5|2712314-2712764|+|ctg1_2725|	NZ_KN323008|c2|360204-379016|+|X880_RS01560|non-ribosomal_peptide_synthetase|WP_041197859.1	29.2	96	68	0	3	98	5524	5619	1.9e-06	56.6
input|c5|2712314-2712764|+|ctg1_2725|	NZ_KN323012|c6|2900701-2919495|-|X879_RS13370|non-ribosomal_peptide_synthetase|WP_041190077.1	29.2	96	68	0	3	98	5518	5613	1.9e-06	56.6
input|c5|2712314-2712764|+|ctg1_2725|	NZ_KN323020|c2|546384-565205|+|X890_RS02340|non-ribosomal_peptide_synthetase|WP_041196858.1	29.2	96	68	0	3	98	5527	5622	1.9e-06	56.6
input|c5|2712314-2712764|+|ctg1_2725|	NZ_KN323024|c4|1753167-1771988|-|X897_RS08125|non-ribosomal_peptide_synthetase|WP_038731499.1	29.2	96	68	0	3	98	5527	5622	1.9e-06	56.6
input|c5|2712314-2712764|+|ctg1_2725|	NZ_KN323027|c18|2317356-2336177|+|X900_RS23570|non-ribosomal_peptide_synthetase|WP_038738116.1	29.2	96	68	0	3	98	5530	5625	1.9e-06	56.6
input|c5|2712314-2712764|+|ctg1_2725|	NZ_KN323030|c10|2718333-2737145|+|X985_RS11540|non-ribosomal_peptide_synthetase|WP_041196106.1	29.2	96	68	0	3	98	5524	5619	1.9e-06	56.6
input|c5|2712314-2712764|+|ctg1_2725|	NZ_KN323035|c5|1684949-1703770|-|X887_RS07685|non-ribosomal_peptide_synthetase|WP_038794977.1	29.2	96	68	0	3	98	5527	5622	1.9e-06	56.6
input|c5|2712314-2712764|+|ctg1_2725|	NZ_KN323039|c3|2006754-2025554|+|X882_RS08865|non-ribosomal_peptide_synthetase|WP_041190731.1	29.2	96	68	0	3	98	5520	5615	1.9e-06	56.6
input|c5|2712314-2712764|+|ctg1_2725|	NZ_KN323051|c16|3363548-3381817|-|Y046_RS22445|non-ribosomal_peptide_synthetase|WP_038741027.1	29.2	96	68	0	3	98	5522	5617	1.9e-06	56.6
input|c5|2712314-2712764|+|ctg1_2725|	NZ_KN323082|c5|3229904-3248710|-|X984_RS14700|non-ribosomal_peptide_synthetase|WP_038727342.1	29.2	96	68	0	3	98	5522	5617	1.9e-06	56.6
input|c5|2712314-2712764|+|ctg1_2725|	NZ_KN323085|c2|131099-149911|+|X896_RS00495|non-ribosomal_peptide_synthetase|WP_038728529.1	29.2	96	68	0	3	98	5524	5619	1.9e-06	56.6
input|c5|2712314-2712764|+|ctg1_2725|	NZ_KN323088|c2|204889-223695|-|Y036_RS00915|non-ribosomal_peptide_synthetase|WP_038738139.1	29.2	96	68	0	3	98	5522	5617	1.9e-06	56.6
input|c5|2712314-2712764|+|ctg1_2725|	NZ_KN323130|c3|2304485-2323288|+|Y598_RS10300|non-ribosomal_peptide_synthetase|WP_041195180.1	29.2	96	68	0	3	98	5521	5616	1.9e-06	56.6
input|c5|2712314-2712764|+|ctg1_2725|	NZ_KN360700|c5|3303535-3322380|-|Y039_RS14910|non-ribosomal_peptide_synthetase|WP_038754646.1	29.2	96	68	0	3	98	5535	5630	1.9e-06	56.6
input|c5|2712314-2712764|+|ctg1_2725|	NZ_KN849192|c5|78050-84520|-|C797_RS14910|non-ribosomal_peptide_synthetase|WP_000503029.1	25.9	112	83	0	3	114	1523	1634	1.9e-06	56.6
input|c5|2712314-2712764|+|ctg1_2725|	NZ_KN849192|c5|84523-89079|-|C797_RS14915|non-ribosomal_peptide_synthetase|WP_000180438.1	27.3	110	80	0	3	112	453	562	1.9e-06	56.6
input|c5|2712314-2712764|+|ctg1_2725|	NZ_LABI01000037|c9|55065-59621|+|TU59_RS26495|non-ribosomal_peptide_synthetase|WP_048538849.1	27.3	110	80	0	3	112	453	562	1.9e-06	56.6
input|c5|2712314-2712764|+|ctg1_2725|	NZ_LABW01000007|c1|146379-153536|+|TU49_RS03140|non-ribosomal_peptide_synthetase|WP_048556988.1	26.6	124	91	0	7	130	464	587	1.9e-06	56.6
input|c5|2712314-2712764|+|ctg1_2725|	NZ_LFQM01000085|c11|39223-43779|-|ACS75_RS25350|non-ribosomal_peptide_synthetase|WP_000180447.1	27.5	120	87	0	3	122	453	572	1.9e-06	56.6
input|c5|2712314-2712764|+|ctg1_2725|	NZ_LGKL01000002|c8|928990-947802|+|ADU20_RS05770|non-ribosomal_peptide_synthetase|WP_050864527.1	29.2	96	68	0	3	98	5524	5619	1.9e-06	56.6
input|c5|2712314-2712764|+|ctg1_2725|	NZ_LHPA01000011|c1|509077-522042|-|AEQ63_RS04850|non-ribosomal_peptide_synthetase|WP_064361990.1	31.0	116	79	1	2	116	2690	2805	1.9e-06	56.6
input|c5|2712314-2712764|+|ctg1_2725|	NZ_LHQO01000062|c22|120350-139162|-|AFM13_RS13565|non-ribosomal_peptide_synthetase|WP_053293087.1	29.2	96	68	0	3	98	5524	5619	1.9e-06	56.6
input|c5|2712314-2712764|+|ctg1_2725|	NZ_LITP01000001|c1|3021-9464|-|AMS62_RS00010|non-ribosomal_peptide_synthase|WP_053488718.1	26.0	104	77	0	1	104	466	569	1.9e-06	56.6
input|c5|2712314-2712764|+|ctg1_2725|	NZ_LJKI01000009|c3|53617-58173|+|B4120_RS02705|non-ribosomal_peptide_synthetase|WP_063219939.1	27.3	110	80	0	3	112	453	562	1.9e-06	56.6
input|c5|2712314-2712764|+|ctg1_2725|	NZ_LOMN01000343|c11|4851-12008|+|AT267_RS30705|non-ribosomal_peptide_synthetase|WP_061659519.1	29.3	116	79	2	7	120	464	578	1.9e-06	56.6
input|c5|2712314-2712764|+|ctg1_2725|	NZ_LOMU01000077|c4|4693-11850|+|AT275_RS11905|non-ribosomal_peptide_synthetase|WP_042512791.1	25.9	116	86	0	7	122	464	579	1.9e-06	56.6
input|c5|2712314-2712764|+|ctg1_2725|	NZ_LPZN01000003|c9|34207-35874|-|A8G18_RS01845|AMP-binding_protein|WP_064062531.1	33.3	99	64	1	8	104	30	128	1.9e-06	56.6
input|c5|2712314-2712764|+|ctg1_2725|	NZ_LRAA01000196|c2|7327-14484|+|ACS52_RS06805|non-ribosomal_peptide_synthetase|WP_061184684.1	27.0	141	96	1	7	147	464	597	1.9e-06	56.6
input|c5|2712314-2712764|+|ctg1_2725|	NZ_LRRO01000906|c4|7552-14709|+|ACS92_RS10815|non-ribosomal_peptide_synthetase|WP_061130751.1	26.6	124	91	0	7	130	464	587	1.9e-06	56.6
input|c5|2712314-2712764|+|ctg1_2725|	NZ_LSTW01000043|c5|11017-15573|+|A0J56_RS11475|non-ribosomal_peptide_synthetase|WP_061457210.1	27.3	110	80	0	3	112	453	562	1.9e-06	56.6
input|c5|2712314-2712764|+|ctg1_2725|	NZ_LT963352|c8|1792617-1794215|-|SCNRRL3882_RS08035|AMP-binding_protein|WP_010039113.1	31.2	109	71	2	16	120	30	138	1.9e-06	56.6
input|c5|2712314-2712764|+|ctg1_2725|	NZ_LWUZ01000061|c7|12985-31788|-|AQ718_RS09140|D-alanine--poly(phosphoribitol)_ligase_subunit_DltA|WP_076851882.1	29.2	96	68	0	3	98	5524	5619	1.9e-06	56.6
input|c5|2712314-2712764|+|ctg1_2725|	NZ_LWVC01000128|c18|26961-45773|-|AQ721_RS20775|D-alanine--poly(phosphoribitol)_ligase_subunit_DltA|WP_076887773.1	29.2	96	68	0	3	98	5524	5619	1.9e-06	56.6
input|c5|2712314-2712764|+|ctg1_2725|	NZ_LWVL01000227|c24|153984-172808|+|AQ730_RS33355|D-alanine--poly(phosphoribitol)_ligase_subunit_DltA|WP_077187865.1	29.2	96	68	0	3	98	5528	5623	1.9e-06	56.6
input|c5|2712314-2712764|+|ctg1_2725|	NZ_LWVM01000045|c6|27-8498|+|AQ731_RS05140|non-ribosomal_peptide_synthetase|AQ731_RS05140	29.2	96	68	0	3	98	2077	2172	1.9e-06	56.6
input|c5|2712314-2712764|+|ctg1_2725|	NZ_LWVW01000175|c24|6-8441|+|AQ741_RS24875|non-ribosomal_peptide_synthetase|AQ741_RS24875	29.2	96	68	0	3	98	2065	2160	1.9e-06	56.6
input|c5|2712314-2712764|+|ctg1_2725|	NZ_LWWP01000047|c11|29518-48345|+|AQ760_RS08865|D-alanine--poly(phosphoribitol)_ligase_subunit_DltA|WP_076885544.1	29.2	96	68	0	3	98	5529	5624	1.9e-06	56.6
input|c5|2712314-2712764|+|ctg1_2725|	NZ_LWYL01000238|c26|69123-87932|-|AQ808_RS34555|D-alanine--poly(phosphoribitol)_ligase_subunit_DltA|WP_076927046.1	29.2	96	68	0	3	98	5526	5621	1.9e-06	56.6
input|c5|2712314-2712764|+|ctg1_2725|	NZ_LWYN01000026|c2|1-18246|-|AQ810_RS04115|D-alanine--poly(phosphoribitol)_ligase_subunit_DltA|WP_076938035.1	29.2	96	68	0	3	98	5522	5617	1.9e-06	56.6
input|c5|2712314-2712764|+|ctg1_2725|	NZ_LXAD01000104|c25|29475-48287|+|AQ855_RS26340|D-alanine--poly(phosphoribitol)_ligase_subunit_DltA|WP_076883035.1	29.2	96	68	0	3	98	5524	5619	1.9e-06	56.6
input|c5|2712314-2712764|+|ctg1_2725|	NZ_LXAG01000144|c25|29473-48285|+|AQ858_RS31440|D-alanine--poly(phosphoribitol)_ligase_subunit_DltA|WP_076892011.1	29.2	96	68	0	3	98	5524	5619	1.9e-06	56.6
input|c5|2712314-2712764|+|ctg1_2725|	NZ_LXAJ01000159|c31|1-18245|-|AQ861_RS35095|D-alanine--poly(phosphoribitol)_ligase_subunit_DltA|WP_076982232.1	29.2	96	68	0	3	98	5520	5615	1.9e-06	56.6
input|c5|2712314-2712764|+|ctg1_2725|	NZ_LXAW01000157|c23|105509-124315|-|AQ876_RS35630|D-alanine--poly(phosphoribitol)_ligase_subunit_DltA|WP_076890887.1	29.2	96	68	0	3	98	5522	5617	1.9e-06	56.6
input|c5|2712314-2712764|+|ctg1_2725|	NZ_LXCC01000176|c25|2-11953|+|AQ909_RS32070|non-ribosomal_peptide_synthetase|AQ909_RS32070	29.2	96	68	0	3	98	3237	3332	1.9e-06	56.6
input|c5|2712314-2712764|+|ctg1_2725|	NZ_LXCE01000142|c22|361461-380279|-|AQ911_RS29085|D-alanine--poly(phosphoribitol)_ligase_subunit_DltA|WP_076912100.1	29.2	96	68	0	3	98	5526	5621	1.9e-06	56.6
input|c5|2712314-2712764|+|ctg1_2725|	NZ_LXCG01000080|c18|14094-32903|-|AQ913_RS28135|non-ribosomal_peptide_synthetase|WP_038798407.1	29.2	96	68	0	3	98	5526	5621	1.9e-06	56.6
input|c5|2712314-2712764|+|ctg1_2725|	NZ_LXCH01000052|c4|5-11140|+|AQ914_RS06400|non-ribosomal_peptide_synthetase|AQ914_RS06400	29.2	96	68	0	3	98	2965	3060	1.9e-06	56.6
input|c5|2712314-2712764|+|ctg1_2725|	NZ_LXCJ01000028|c5|29473-48270|+|AQ916_RS04440|D-alanine--poly(phosphoribitol)_ligase_subunit_DltA|WP_076902644.1	29.2	96	68	0	3	98	5525	5620	1.9e-06	56.6
input|c5|2712314-2712764|+|ctg1_2725|	NZ_LXCT01000129|c24|156962-175780|+|AQ926_RS22600|D-alanine--poly(phosphoribitol)_ligase_subunit_DltA|WP_076831830.1	29.2	96	68	0	3	98	5526	5621	1.9e-06	56.6
input|c5|2712314-2712764|+|ctg1_2725|	NZ_LXED01000023|c2|16-11958|+|AQ962_RS05325|non-ribosomal_peptide_synthetase|AQ962_RS05325	29.2	96	68	0	3	98	3234	3329	1.9e-06	56.6
input|c5|2712314-2712764|+|ctg1_2725|	NZ_LYNB01000011|c10|1072246-1073886|-|A7314_RS06625|AMP-binding_protein|WP_053573331.1	28.0	132	92	2	3	132	8	138	1.9e-06	56.6
input|c5|2712314-2712764|+|ctg1_2725|	NZ_LZOD01000038|c5|3409-7965|+|A8A07_RS15505|non-ribosomal_peptide_synthetase|WP_074047712.1	27.3	110	80	0	3	112	453	562	1.9e-06	56.6
input|c5|2712314-2712764|+|ctg1_2725|	NZ_LZRC01000019|c2|48252-52808|+|A9490_RS05390|non-ribosomal_peptide_synthetase|WP_071729967.1	27.3	110	80	0	3	112	453	562	1.9e-06	56.6
input|c5|2712314-2712764|+|ctg1_2725|	NZ_MBAF01000043|c1|188229-196055|+|BGS1_RS17460|non-ribosomal_peptide_synthetase|WP_065418163.1	31.5	111	73	2	11	121	1503	1610	1.9e-06	56.6
input|c5|2712314-2712764|+|ctg1_2725|	NZ_MIFA01000034|c2|4698-11855|+|BHL39_RS21230|non-ribosomal_peptide_synthetase|WP_073541523.1	26.6	124	91	0	7	130	464	587	1.9e-06	56.6
input|c5|2712314-2712764|+|ctg1_2725|	NZ_MIFE01000011|c1|7555-14712|+|BHL18_RS10020|non-ribosomal_peptide_synthetase|WP_001133894.1	27.0	141	96	1	7	147	464	597	1.9e-06	56.6
input|c5|2712314-2712764|+|ctg1_2725|	NZ_MIFT01000016|c3|127740-134897|+|BHL32_RS17065|non-ribosomal_peptide_synthetase|WP_001133894.1	27.0	141	96	1	7	147	464	597	1.9e-06	56.6
input|c5|2712314-2712764|+|ctg1_2725|	NZ_MLKK01000142|c3|29380-36537|-|BKK39_RS29715|non-ribosomal_peptide_synthetase|WP_076875820.1	26.6	124	91	0	7	130	464	587	1.9e-06	56.6
input|c5|2712314-2712764|+|ctg1_2725|	NZ_MNKZ01000150|c3|2096-6652|+|BLD50_RS14735|non-ribosomal_peptide_synthetase|WP_075718076.1	27.3	110	80	0	3	112	453	562	1.9e-06	56.6
input|c5|2712314-2712764|+|ctg1_2725|	NZ_MQTC01000022|c1|105197-112354|-|BHL49_RS19320|non-ribosomal_peptide_synthetase|WP_078384052.1	25.9	116	86	0	7	122	464	579	1.9e-06	56.6
input|c5|2712314-2712764|+|ctg1_2725|	NZ_MQTF01000022|c6|3091-7647|+|BHL54_RS06905|non-ribosomal_peptide_synthetase|WP_078400540.1	27.3	110	80	0	3	112	453	562	1.9e-06	56.6
input|c5|2712314-2712764|+|ctg1_2725|	NZ_MQTI01000167|c7|22060-26616|-|BHL47_RS26350|non-ribosomal_peptide_synthetase|WP_048538849.1	27.3	110	80	0	3	112	453	562	1.9e-06	56.6
input|c5|2712314-2712764|+|ctg1_2725|	NZ_MQTJ01000029|c5|10306-14862|+|BHL53_RS20315|non-ribosomal_peptide_synthetase|WP_078404513.1	27.3	110	80	0	3	112	453	562	1.9e-06	56.6
input|c5|2712314-2712764|+|ctg1_2725|	NZ_MQTL01000028|c4|26410-32880|-|BHL07_RS15555|D-alanine--poly(phosphoribitol)_ligase_subunit_DltA|WP_078421161.1	25.9	112	83	0	3	114	1523	1634	1.9e-06	56.6
input|c5|2712314-2712764|+|ctg1_2725|	NZ_MQTL01000028|c4|32883-37439|-|BHL07_RS15560|non-ribosomal_peptide_synthetase|WP_078421162.1	27.3	110	80	0	3	112	453	562	1.9e-06	56.6
input|c5|2712314-2712764|+|ctg1_2725|	NZ_MRWR01000175|c5|332680-337236|+|BTO25_RS11790|non-ribosomal_peptide_synthetase|WP_075677025.1	27.3	110	80	0	3	112	453	562	1.9e-06	56.6
input|c5|2712314-2712764|+|ctg1_2725|	NZ_MTAT01000005|c7|424246-428802|-|BVG00_RS12505|non-ribosomal_peptide_synthetase|WP_000180445.1	27.3	110	80	0	3	112	453	562	1.9e-06	56.6
input|c5|2712314-2712764|+|ctg1_2725|	NZ_MUAI01000016|c1|88748-95908|+|BW900_RS18325|non-ribosomal_peptide_synthetase|WP_078176583.1	26.6	124	91	0	7	130	465	588	1.9e-06	56.6
input|c5|2712314-2712764|+|ctg1_2725|	NZ_MUAU01000051|c12|26257-30813|-|BLX06_RS16335|non-ribosomal_peptide_synthetase|WP_078186869.1	27.3	110	80	0	3	112	453	562	1.9e-06	56.6
input|c5|2712314-2712764|+|ctg1_2725|	NC_013440|c12|2380653-2403791|-|HOCH_RS08480|non-ribosomal_peptide_synthetase|WP_012826905.1	30.6	111	77	0	2	112	6837	6947	2.5e-06	56.2
input|c5|2712314-2712764|+|ctg1_2725|	NC_014366|c5|1922997-1939481|+|HDN1F_RS07810|non-ribosomal_peptide_synthetase|WP_013261597.1	27.3	99	72	0	9	107	4651	4749	2.5e-06	56.2
input|c5|2712314-2712764|+|ctg1_2725|	NC_019427|c3|1079464-1087821|+|ANA_RS04860|D-alanine--poly(phosphoribitol)_ligase_subunit_DltA|WP_041458258.1	28.0	107	77	0	2	108	1732	1838	2.5e-06	56.2
input|c5|2712314-2712764|+|ctg1_2725|	NZ_AADV02000001|c14|641661-645053|+|CWATDRAFT_RS03190|non-ribosomal_peptide_synthetase|WP_007303632.1	29.6	108	76	0	6	113	538	645	2.5e-06	56.2
input|c5|2712314-2712764|+|ctg1_2725|	NZ_AAXW01000011|c9|19704-24020|-|CY0110_RS08975|non-ribosomal_peptide_synthetase|WP_008275089.1	30.8	104	72	0	1	104	446	549	2.5e-06	56.2
input|c5|2712314-2712764|+|ctg1_2725|	NZ_ALVU02000001|c4|2070177-2075417|+|SYN7509_RS0210625|non-ribosomal_peptide_synthetase|WP_009631332.1	27.6	116	84	0	4	119	1153	1268	2.5e-06	56.2
input|c5|2712314-2712764|+|ctg1_2725|	NZ_ALVU02000001|c4|2087911-2093787|+|SYN7509_RS0210645|non-ribosomal_peptide_synthase/amino_acid_adenylation_enzyme|WP_009631336.1	28.2	110	79	0	4	113	460	569	2.5e-06	56.2
input|c5|2712314-2712764|+|ctg1_2725|	NZ_AMWD01000002|c6|907441-915156|-|JAB_RS30820|hybrid_non-ribosomal_peptide_synthetase/type_I_polyketide_synthase|WP_008448539.1	29.9	117	82	0	2	118	1971	2087	2.5e-06	56.2
input|c5|2712314-2712764|+|ctg1_2725|	NZ_AP018172|c4|1075756-1080114|-|CA733_RS04510|methyltransferase_domain-containing_protein|WP_096587229.1	25.8	120	89	0	3	122	13	132	2.5e-06	56.2
input|c5|2712314-2712764|+|ctg1_2725|	NZ_ASPY01000017|c2|26981-33451|-|C174_RS02910|non-ribosomal_peptide_synthetase|WP_033729045.1	26.7	120	88	0	3	122	1523	1642	2.5e-06	56.2
input|c5|2712314-2712764|+|ctg1_2725|	NZ_BDAV01000002|c1|28113-34286|-|NA3_RS01765|non-ribosomal_peptide_synthetase|WP_062961839.1	27.0	111	81	0	3	113	495	605	2.5e-06	56.2
input|c5|2712314-2712764|+|ctg1_2725|	NZ_CM000737|c12|5589542-5596012|+|BCERE0026_RS28155|non-ribosomal_peptide_synthetase|WP_002069673.1	26.7	120	88	0	3	122	1523	1642	2.5e-06	56.2
input|c5|2712314-2712764|+|ctg1_2725|	NZ_CM001979|c2|1577696-1584217|+|DXX3274_RS07695|non-ribosomal_peptide_synthetase|WP_042859301.1	31.3	83	57	0	3	85	1566	1648	2.5e-06	56.2
input|c5|2712314-2712764|+|ctg1_2725|	NZ_CM001984|c3|1567657-1574178|+|DXXMK7_RS06895|non-ribosomal_peptide_synthetase|WP_038918434.1	31.3	83	57	0	3	85	1566	1648	2.5e-06	56.2
input|c5|2712314-2712764|+|ctg1_2725|	NZ_CP009460|c3|1139203-1145724|-|LH89_RS04900|non-ribosomal_peptide_synthetase|WP_038660402.1	31.3	83	57	0	3	85	1566	1648	2.5e-06	56.2
input|c5|2712314-2712764|+|ctg1_2725|	NZ_CP009691|c10|142203-148673|-|BG05_RS00810|non-ribosomal_peptide_synthetase|WP_003192746.1	26.7	120	88	0	3	122	1523	1642	2.5e-06	56.2
input|c5|2712314-2712764|+|ctg1_2725|	NZ_CP009691|c10|148676-153232|-|BG05_RS00815|non-ribosomal_peptide_synthetase|WP_033734377.1	26.7	120	88	0	3	122	453	572	2.5e-06	56.2
input|c5|2712314-2712764|+|ctg1_2725|	NZ_CP009746|c9|5058557-5065027|+|BWEI_RS25110|non-ribosomal_peptide_synthetase|WP_002035041.1	26.8	112	82	0	3	114	1523	1634	2.5e-06	56.2
input|c5|2712314-2712764|+|ctg1_2725|	NZ_CP011155|c6|2362660-2367216|+|WR52_RS11955|non-ribosomal_peptide_synthetase|WP_063536376.1	27.3	110	80	0	3	112	453	562	2.5e-06	56.2
input|c5|2712314-2712764|+|ctg1_2725|	NZ_CP012099|c5|2346820-2351376|+|AC241_RS12220|non-ribosomal_peptide_synthetase|WP_050843622.1	27.3	110	80	0	3	112	453	562	2.5e-06	56.2
input|c5|2712314-2712764|+|ctg1_2725|	NZ_CP017016|c2|2182122-2189279|+|BGI23_RS11380|non-ribosomal_peptide_synthetase|WP_070805965.1	26.6	139	95	1	9	147	466	597	2.5e-06	56.2
input|c5|2712314-2712764|+|ctg1_2725|	NZ_CP017060|c5|2321436-2325992|+|FORC47_RS12235|non-ribosomal_peptide_synthetase|WP_089171008.1	27.3	110	80	0	3	112	453	562	2.5e-06	56.2
input|c5|2712314-2712764|+|ctg1_2725|	NZ_CP020743|c5|2557583-2564053|+|B7492_RS13430|D-alanine--poly(phosphoribitol)_ligase_subunit_DltA|WP_085311146.1	25.9	112	83	0	3	114	1523	1634	2.5e-06	56.2
input|c5|2712314-2712764|+|ctg1_2725|	NZ_CP025003|c3|1697713-1704234|+|CVE23_RS07730|non-ribosomal_peptide_synthetase|WP_100849230.1	31.3	83	57	0	3	85	1566	1648	2.5e-06	56.2
input|c5|2712314-2712764|+|ctg1_2725|	NZ_CP026692|c7|2930654-2947921|-|NLP_RS12740|non-ribosomal_peptide_synthetase|WP_104906716.1	28.2	110	79	0	4	113	475	584	2.5e-06	56.2
input|c5|2712314-2712764|+|ctg1_2725|	NZ_FNRB01000010|c10|38416-44886|+|BLW26_RS24185|D-alanine--poly(phosphoribitol)_ligase_subunit_DltA|WP_090814180.1	27.7	112	81	0	3	114	1523	1634	2.5e-06	56.2
input|c5|2712314-2712764|+|ctg1_2725|	NZ_FPAF01000008|c9|69056-75526|-|BM350_RS17375|D-alanine--poly(phosphoribitol)_ligase_subunit_DltA|WP_090917034.1	26.4	106	78	0	7	112	466	571	2.5e-06	56.2
input|c5|2712314-2712764|+|ctg1_2725|	NZ_HG426646|c12|189-10925|-|XBFFR1_RS10290|non-ribosomal_peptide_synthetase|WP_038205818.1	28.1	114	82	0	4	117	2705	2818	2.5e-06	56.2
input|c5|2712314-2712764|+|ctg1_2725|	NZ_HG427940|c12|39349-50082|+|XBKB1_RS12140|non-ribosomal_peptide_synthetase|WP_038195707.1	28.1	114	82	0	4	117	2704	2817	2.5e-06	56.2
input|c5|2712314-2712764|+|ctg1_2725|	NZ_JH791839|c10|203400-209870|-|IKM_RS26185|non-ribosomal_peptide_synthetase|WP_002187284.1	26.7	120	88	0	3	122	1523	1642	2.5e-06	56.2
input|c5|2712314-2712764|+|ctg1_2725|	NZ_JH792120|c5|2338579-2343135|+|IGO_RS11410|non-ribosomal_peptide_synthetase|WP_000180448.1	27.3	110	80	0	3	112	453	562	2.5e-06	56.2
input|c5|2712314-2712764|+|ctg1_2725|	NZ_JH792131|c3|2394469-2401626|-|IGW_RS12710|non-ribosomal_peptide_synthetase|WP_001133950.1	23.8	130	99	0	7	136	464	593	2.5e-06	56.2
input|c5|2712314-2712764|+|ctg1_2725|	NZ_JH804674|c10|31163-37633|+|IG3_RS25655|non-ribosomal_peptide_synthetase|WP_002203973.1	26.8	112	82	0	3	114	1523	1634	2.5e-06	56.2
input|c5|2712314-2712764|+|ctg1_2725|	NZ_JH992893|c10|464801-479704|-|PCC9339_RS37730|non-ribosomal_peptide_synthetase|WP_017308661.1	28.2	117	84	0	2	118	3982	4098	2.5e-06	56.2
input|c5|2712314-2712764|+|ctg1_2725|	NZ_JIAY01000008|c4|1-3375|-|N527_RS25320|non-ribosomal_peptide_synthetase|N527_RS25320	25.9	116	86	0	7	122	497	612	2.5e-06	56.2
input|c5|2712314-2712764|+|ctg1_2725|	NZ_JMQC01000009|c9|168-4727|+|DJ93_RS26910|non-ribosomal_peptide_synthetase|WP_042984487.1	27.5	120	87	0	3	122	453	572	2.5e-06	56.2
input|c5|2712314-2712764|+|ctg1_2725|	NZ_JOTQ01000014|c6|14541-17711|+|GY31_RS08200|peptide_synthetase|WP_069510985.1	26.1	115	85	0	2	116	54	168	2.5e-06	56.2
input|c5|2712314-2712764|+|ctg1_2725|	NZ_JSFD01000001|c1|671642-678799|-|OA45_RS03445|non-ribosomal_peptide_synthetase|WP_046197459.1	26.6	124	91	0	7	130	464	587	2.5e-06	56.2
input|c5|2712314-2712764|+|ctg1_2725|	NZ_JSXD01000002|c3|163747-170268|-|OI70_RS01420|non-ribosomal_peptide_synthetase|WP_039691320.1	31.3	83	57	0	3	85	1566	1648	2.5e-06	56.2
input|c5|2712314-2712764|+|ctg1_2725|	NZ_JXBN01000050|c9|26106-32627|+|QR68_RS19275|non-ribosomal_peptide_synthetase|WP_038918434.1	31.3	83	57	0	3	85	1566	1648	2.5e-06	56.2
input|c5|2712314-2712764|+|ctg1_2725|	NZ_JXBO01000048|c7|172488-179009|-|QR69_RS16400|non-ribosomal_peptide_synthetase|WP_049854993.1	31.3	83	57	0	3	85	1566	1648	2.5e-06	56.2
input|c5|2712314-2712764|+|ctg1_2725|	NZ_JXYX01000001|c2|409636-423801|+|OA58_RS01910|non-ribosomal_peptide_synthetase|WP_061430379.1	23.0	139	102	1	2	135	2618	2756	2.5e-06	56.2
input|c5|2712314-2712764|+|ctg1_2725|	NZ_KB900659|c10|2089-8733|-|YUK_RS0115335|non-ribosomal_peptide_synthetase|WP_018276713.1	30.1	93	65	0	12	104	547	639	2.5e-06	56.2
input|c5|2712314-2712764|+|ctg1_2725|	NZ_KB976150|c12|82380-88835|-|IGA_RS29570|non-ribosomal_peptide_synthetase|WP_016097098.1	26.7	120	88	0	3	122	1523	1642	2.5e-06	56.2
input|c5|2712314-2712764|+|ctg1_2725|	NZ_KB976237|c5|1638674-1643230|+|ICM_RS09155|non-ribosomal_peptide_synthetase|WP_016081606.1	27.3	110	80	0	3	112	453	562	2.5e-06	56.2
input|c5|2712314-2712764|+|ctg1_2725|	NZ_KB976872|c7|684311-688870|+|KOW_RS11015|non-ribosomal_peptide_synthetase|WP_016131404.1	28.6	105	75	0	3	107	453	557	2.5e-06	56.2
input|c5|2712314-2712764|+|ctg1_2725|	NZ_KE150049|c11|110491-116961|-|IC3_RS24530|non-ribosomal_peptide_synthetase|WP_002090592.1	26.7	120	88	0	3	122	1523	1642	2.5e-06	56.2
input|c5|2712314-2712764|+|ctg1_2725|	NZ_KE384622|c9|12920-16204|+|ACIR131C_RS0114160|non-ribosomal_peptide_synthetase|WP_028090729.1	28.2	110	79	0	4	113	476	585	2.5e-06	56.2
input|c5|2712314-2712764|+|ctg1_2725|	NZ_KQ474104|c8|6535-27036|-|N456_RS19125|non-ribosomal_peptide_synthetase|WP_062060637.1	31.1	122	79	3	2	122	1158	1275	2.5e-06	56.2
input|c5|2712314-2712764|+|ctg1_2725|	NZ_KQ948224|c29|19974-21452|-|AQI95_RS35175|2-succinylbenzoate--CoA_ligase|WP_067133696.1	31.2	93	64	0	4	96	3	95	2.5e-06	56.2
input|c5|2712314-2712764|+|ctg1_2725|	NZ_KQ976354|c6|3619637-3622864|-|WA1_RS15360|non-ribosomal_peptide_synthetase|WP_017742641.1	31.1	103	71	0	2	104	457	559	2.5e-06	56.2
input|c5|2712314-2712764|+|ctg1_2725|	NZ_LABQ01000069|c8|24259-28815|-|TU67_RS26995|non-ribosomal_peptide_synthetase|WP_048565391.1	27.3	110	80	0	3	112	453	562	2.5e-06	56.2
input|c5|2712314-2712764|+|ctg1_2725|	NZ_LABT01000041|c9|19467-25937|-|TU70_RS27485|non-ribosomal_peptide_synthetase|WP_048517297.1	26.7	120	88	0	3	122	1523	1642	2.5e-06	56.2
input|c5|2712314-2712764|+|ctg1_2725|	NZ_LABT01000041|c9|25940-30496|-|TU70_RS27490|non-ribosomal_peptide_synthetase|WP_048517298.1	26.7	120	88	0	3	122	453	572	2.5e-06	56.2
input|c5|2712314-2712764|+|ctg1_2725|	NZ_LGKI01000700|c10|84902-91918|+|ADL26_RS17375|non-ribosomal_peptide_synthetase|WP_054096387.1	28.8	111	78	1	3	113	1299	1408	2.5e-06	56.2
input|c5|2712314-2712764|+|ctg1_2725|	NZ_LOMP01000102|c6|19514-25984|-|AT269_RS20065|non-ribosomal_peptide_synthetase|WP_061675367.1	26.7	120	88	0	3	122	1523	1642	2.5e-06	56.2
input|c5|2712314-2712764|+|ctg1_2725|	NZ_LOWC01000110|c13|45892-64779|+|WS69_RS17770|non-ribosomal_peptide_synthetase|WP_059472035.1	30.2	96	67	0	3	98	5537	5632	2.5e-06	56.2
input|c5|2712314-2712764|+|ctg1_2725|	NZ_LRON01000001|c1|55864-76011|+|DUGA2_RS00175|non-ribosomal_peptide_synthetase|WP_070266533.1	25.6	121	90	0	2	122	1575	1695	2.5e-06	56.2
input|c5|2712314-2712764|+|ctg1_2725|	NZ_LT629778|c5|3147632-3160597|-|BLU52_RS13885|D-alanine--poly(phosphoribitol)_ligase_subunit_DltA|WP_090284069.1	29.8	104	72	1	2	104	2690	2793	2.5e-06	56.2
input|c5|2712314-2712764|+|ctg1_2725|	NZ_LYXG01000019|c1|122423-134677|+|ADS46_RS10395|non-ribosomal_peptide_synthetase|WP_066319732.1	27.6	116	84	0	7	122	3488	3603	2.5e-06	56.2
input|c5|2712314-2712764|+|ctg1_2725|	NZ_MBFH01000004|c16|148412-154099|-|BBZ61_RS07015|LLM_class_flavin-dependent_oxidoreductase|WP_068792380.1	29.4	109	76	1	2	109	468	576	2.5e-06	56.2
input|c5|2712314-2712764|+|ctg1_2725|	NZ_MKGR01000035|c14|9753-28286|-|Xentx_RS16360|non-ribosomal_peptide_synthetase|Xentx_RS16360	30.6	121	82	1	4	122	5555	5675	2.5e-06	56.2
input|c5|2712314-2712764|+|ctg1_2725|	NZ_MKJU01000006|c3|72176-82633|+|BET10_RS01915|non-ribosomal_peptide_synthetase|WP_070983138.1	26.6	109	80	0	3	111	2874	2982	2.5e-06	56.2
input|c5|2712314-2712764|+|ctg1_2725|	NZ_MQTG01000033|c7|73734-80204|+|BHL31_RS21960|D-alanine--poly(phosphoribitol)_ligase_subunit_DltA|WP_078439675.1	26.8	112	82	0	3	114	1523	1634	2.5e-06	56.2
input|c5|2712314-2712764|+|ctg1_2725|	NZ_MUAH01000031|c6|24586-31056|-|BW899_RS28235|D-alanine--poly(phosphoribitol)_ligase_subunit_DltA|WP_078204136.1	26.7	120	88	0	3	122	1523	1642	2.5e-06	56.2
input|c5|2712314-2712764|+|ctg1_2725|	NZ_MUAH01000031|c6|31059-35615|-|BW899_RS28240|non-ribosomal_peptide_synthetase|WP_078204137.1	26.7	120	88	0	3	122	453	572	2.5e-06	56.2
input|c5|2712314-2712764|+|ctg1_2725|	NZ_MUAJ01000021|c4|7434-13904|+|BW897_RS20255|D-alanine--poly(phosphoribitol)_ligase_subunit_DltA|WP_078205052.1	26.7	120	88	0	3	122	1523	1642	2.5e-06	56.2
input|c5|2712314-2712764|+|ctg1_2725|	NZ_MUAK01000033|c7|34315-40785|-|BW891_RS16180|D-alanine--poly(phosphoribitol)_ligase_subunit_DltA|WP_078178492.1	26.7	120	88	0	3	122	1523	1642	2.5e-06	56.2
input|c5|2712314-2712764|+|ctg1_2725|	NZ_MUAR01000021|c2|42044-46606|+|BGP34_RS19450|non-ribosomal_peptide_synthetase|WP_078214126.1	26.7	120	88	0	3	122	453	572	2.5e-06	56.2
input|c5|2712314-2712764|+|ctg1_2725|	NZ_MUAR01000021|c2|46609-53079|+|BGP34_RS19455|D-alanine--poly(phosphoribitol)_ligase_subunit_DltA|WP_078214127.1	26.7	120	88	0	3	122	1523	1642	2.5e-06	56.2
input|c5|2712314-2712764|+|ctg1_2725|	NZ_MUAS01000014|c3|59438-63994|+|BLX04_RS19640|non-ribosomal_peptide_synthetase|WP_078185347.1	27.3	110	80	0	3	112	453	562	2.5e-06	56.2
input|c5|2712314-2712764|+|ctg1_2725|	NZ_MUAS01000014|c3|63997-70467|+|BLX04_RS19645|D-alanine--poly(phosphoribitol)_ligase_subunit_DltA|WP_078185348.1	26.7	120	88	0	3	122	1523	1642	2.5e-06	56.2
input|c5|2712314-2712764|+|ctg1_2725|	NC_007413|c3|1995332-2005258|+|AVA_RS08165|non-ribosomal_peptide_synthase|WP_011318424.1	27.7	112	81	0	2	113	1618	1729	3.2e-06	55.8
input|c5|2712314-2712764|+|ctg1_2725|	NC_010628|c4|2667205-2680374|+|NPUN_RS10970|non-ribosomal_peptide_synthetase|WP_012408783.1	28.6	112	80	0	2	113	478	589	3.2e-06	55.8
input|c5|2712314-2712764|+|ctg1_2725|	NC_012997|c5|2540937-2547581|-|TERTU_RS10325|non-ribosomal_peptide_synthetase|WP_015820954.1	30.1	93	65	0	12	104	547	639	3.2e-06	55.8
input|c5|2712314-2712764|+|ctg1_2725|	NC_014210|c11|5135923-5143656|+|NDAS_RS21280|non-ribosomal_peptide_synthetase|WP_013155305.1	30.5	105	73	0	2	106	499	603	3.2e-06	55.8
input|c5|2712314-2712764|+|ctg1_2725|	NC_014479|c5|1936015-1947930|-|BSUW23_RS09715|non-ribosomal_peptide_synthetase|WP_003220189.1	29.4	102	72	0	3	104	2941	3042	3.2e-06	55.8
input|c5|2712314-2712764|+|ctg1_2725|	NC_018877|c5|2438768-2445238|+|BTB_RS12455|non-ribosomal_peptide_synthetase|WP_000503031.1	26.6	109	80	0	3	111	1523	1631	3.2e-06	55.8
input|c5|2712314-2712764|+|ctg1_2725|	NC_019676|c6|4043916-4047392|+|NOS7107_RS17375|non-ribosomal_peptide_synthetase|WP_015114259.1	28.6	112	80	0	2	113	534	645	3.2e-06	55.8
input|c5|2712314-2712764|+|ctg1_2725|	NC_019693|c1|467335-472056|-|OSCIL6304_RS01890|non-ribosomal_peptide_synthetase|WP_015146786.1	30.8	117	77	1	4	116	544	660	3.2e-06	55.8
input|c5|2712314-2712764|+|ctg1_2725|	NC_019738|c2|2002830-2006942|-|MIC7113_RS08475|non-ribosomal_peptide_synthetase|WP_015181756.1	27.9	111	80	0	3	113	497	607	3.2e-06	55.8
input|c5|2712314-2712764|+|ctg1_2725|	NC_019738|c3|2420980-2424312|+|MIC7113_RS10275|non-ribosomal_peptide_synthetase|WP_015182089.1	27.7	112	81	0	2	113	497	608	3.2e-06	55.8
input|c5|2712314-2712764|+|ctg1_2725|	NC_020410|c6|1924578-1926218|-|BAM5036_RS09175|acyl-CoA_synthetase|WP_015417585.1	27.3	132	93	2	3	132	8	138	3.2e-06	55.8
input|c5|2712314-2712764|+|ctg1_2725|	NZ_ABRX01000003|c6|113993-123082|-|BAT_RS08535|hybrid_non-ribosomal_peptide_synthetase/type_I_polyketide_synthase|WP_034620200.1	27.5	102	74	0	3	104	473	574	3.2e-06	55.8
input|c5|2712314-2712764|+|ctg1_2725|	NZ_AEDD01000011|c2|270633-272540|+|PAECUDRAFT_RS19980|hypothetical_protein|WP_083814218.1	33.3	99	66	0	6	104	38	136	3.2e-06	55.8
input|c5|2712314-2712764|+|ctg1_2725|	NZ_AJHL01000011|c5|97595-109510|-|RFWG1A3_RS09430|non-ribosomal_peptide_synthetase|WP_044428355.1	29.4	102	72	0	3	104	2941	3042	3.2e-06	55.8
input|c5|2712314-2712764|+|ctg1_2725|	NZ_AKJI01000090|c6|2415-11657|+|PMI32_RS07925|non-ribosomal_peptide_synthetase|WP_008032306.1	28.2	110	79	0	4	113	513	622	3.2e-06	55.8
input|c5|2712314-2712764|+|ctg1_2725|	NZ_ALKF01000181|c12|61167-70637|+|A372_RS35500|D-alanine--poly(phosphoribitol)_ligase_subunit_DltA|WP_083858857.1	28.0	118	84	1	3	119	1311	1428	3.2e-06	55.8
input|c5|2712314-2712764|+|ctg1_2725|	NZ_AP014864|c5|3278743-3285213|-|KNN_RS16820|non-ribosomal_peptide_synthetase|WP_033696293.1	25.9	112	83	0	3	114	1523	1634	3.2e-06	55.8
input|c5|2712314-2712764|+|ctg1_2725|	NZ_AP017296|c17|208166-212947|+|NOS3756_RS28050|non-ribosomal_peptide_synthetase|WP_082727422.1	28.2	110	79	0	4	113	544	653	3.2e-06	55.8
input|c5|2712314-2712764|+|ctg1_2725|	NZ_AP018186|c15|7365-12146|-|CA737_RS29315|methyltransferase_domain-containing_protein|WP_082727422.1	28.2	110	79	0	4	113	544	653	3.2e-06	55.8
input|c5|2712314-2712764|+|ctg1_2725|	NZ_AP018194|c9|4270637-4280584|+|CA739_RS18075|non-ribosomal_peptide_synthetase|WP_073627108.1	30.1	103	72	0	4	106	285	387	3.2e-06	55.8
input|c5|2712314-2712764|+|ctg1_2725|	NZ_AP018207|c1|144414-150944|-|CA724_RS00540|D-alanine--poly(phosphoribitol)_ligase_subunit_DltA|WP_096641659.1	31.1	106	73	0	2	107	1553	1658	3.2e-06	55.8
input|c5|2712314-2712764|+|ctg1_2725|	NZ_ASPZ01000065|c9|426605-433075|-|C175_RS21595|non-ribosomal_peptide_synthetase|WP_033696293.1	25.9	112	83	0	3	114	1523	1634	3.2e-06	55.8
input|c5|2712314-2712764|+|ctg1_2725|	NZ_AUGB01000028|c13|55159-61803|+|K382_RS0115805|non-ribosomal_peptide_synthetase|WP_028886439.1	30.1	93	65	0	12	104	547	639	3.2e-06	55.8
input|c5|2712314-2712764|+|ctg1_2725|	NZ_AUWK01000006|c21|319855-321495|-|N235_RS11945|AMP-binding_protein|WP_031379066.1	27.3	132	93	2	3	132	8	138	3.2e-06	55.8
input|c5|2712314-2712764|+|ctg1_2725|	NZ_AWZU01000010|c3|179118-180656|+|F758_RS0114315|acid--CoA_ligase|WP_035721943.1	28.3	145	101	2	7	148	7	151	3.2e-06	55.8
input|c5|2712314-2712764|+|ctg1_2725|	NZ_AXDT01000458|c46|1-4029|-|O185_RS55315|non-ribosomal_peptide_synthase|O185_RS55315	27.2	103	75	0	4	106	923	1025	3.2e-06	55.8
input|c5|2712314-2712764|+|ctg1_2725|	NZ_AYSM01000014|c3|60700-67170|+|V521_RS0110400|non-ribosomal_peptide_synthetase|WP_029442328.1	25.9	112	83	0	3	114	1523	1634	3.2e-06	55.8
input|c5|2712314-2712764|+|ctg1_2725|	NZ_BBXE01000025|c17|135540-138572|+|AW273_RS35805|hypothetical_protein|WP_063910034.1	33.7	98	62	2	3	97	4	101	3.2e-06	55.8
input|c5|2712314-2712764|+|ctg1_2725|	NZ_CM000722|c5|2251926-2256482|-|BCERE0011_RS11490|non-ribosomal_peptide_synthetase|WP_000180434.1	27.3	110	80	0	3	112	453	562	3.2e-06	55.8
input|c5|2712314-2712764|+|ctg1_2725|	NZ_CM000729|c9|5086268-5092738|+|BCERE0018_RS26475|non-ribosomal_peptide_synthetase|WP_000503051.1	25.9	112	83	0	3	114	1523	1634	3.2e-06	55.8
input|c5|2712314-2712764|+|ctg1_2725|	NZ_CM000732|c2|1139858-1144045|+|BCERE0021_RS05975|non-ribosomal_peptide_synthase|BCERE0021_RS05975	26.0	123	90	1	3	125	636	757	3.2e-06	55.8
input|c5|2712314-2712764|+|ctg1_2725|	NZ_CM000757|c7|5273979-5278535|-|BTHUR0012_RS27580|non-ribosomal_peptide_synthetase|WP_000180471.1	25.8	120	89	0	3	122	453	572	3.2e-06	55.8
input|c5|2712314-2712764|+|ctg1_2725|	NZ_CP007410|c7|3611219-3624397|-|CD58_RS15495|non-ribosomal_peptide_synthetase|WP_025213911.1	32.0	103	70	0	2	104	1641	1743	3.2e-06	55.8
input|c5|2712314-2712764|+|ctg1_2725|	NZ_CP007436|c2|382249-392943|+|BW16_RS01965|non-ribosomal_peptide_synthetase|WP_025206728.1	25.7	109	81	0	2	110	2530	2638	3.2e-06	55.8
input|c5|2712314-2712764|+|ctg1_2725|	NZ_CP009941|c4|3131378-3138535|-|NT98_RS17460|non-ribosomal_peptide_synthetase|WP_001972445.1	25.8	124	92	0	7	130	464	587	3.2e-06	55.8
input|c5|2712314-2712764|+|ctg1_2725|	NZ_CP011151|c6|2469321-2475791|+|WR47_RS12305|non-ribosomal_peptide_synthetase|WP_063547298.1	25.9	112	83	0	3	114	1523	1634	3.2e-06	55.8
input|c5|2712314-2712764|+|ctg1_2725|	NZ_CP012099|c5|2351379-2357849|+|AC241_RS12225|non-ribosomal_peptide_synthetase|WP_050843624.1	25.9	112	83	0	3	114	1523	1634	3.2e-06	55.8
input|c5|2712314-2712764|+|ctg1_2725|	NZ_CP012483|c6|3112221-3118691|-|ACN91_RS15875|non-ribosomal_peptide_synthetase|WP_053564480.1	26.6	109	80	0	3	111	1523	1631	3.2e-06	55.8
input|c5|2712314-2712764|+|ctg1_2725|	NZ_CP013232|c1|314554-331434|-|CFter6_RS01375|non-ribosomal_peptide_synthetase|WP_061538427.1	30.7	101	70	0	4	104	3700	3800	3.2e-06	55.8
input|c5|2712314-2712764|+|ctg1_2725|	NZ_CP016928|c9|4409469-4415978|+|D083_RS19350|D-alanine--poly(phosphoribitol)_ligase_subunit_DltA|WP_022632856.1	30.1	83	58	0	3	85	1561	1643	3.2e-06	55.8
input|c5|2712314-2712764|+|ctg1_2725|	NZ_CP017060|c4|2186793-2193950|+|FORC47_RS11525|non-ribosomal_peptide_synthetase|WP_089170948.1	27.0	122	89	0	9	130	466	587	3.2e-06	55.8
input|c5|2712314-2712764|+|ctg1_2725|	NZ_CP017060|c5|2325995-2332465|+|FORC47_RS12240|D-alanine--poly(phosphoribitol)_ligase_subunit_DltA|WP_089171009.1	25.9	112	83	0	3	114	1523	1634	3.2e-06	55.8
input|c5|2712314-2712764|+|ctg1_2725|	NZ_CP017780|c30|9274733-9286945|+|BKN51_RS41960|non-ribosomal_peptide_synthetase|WP_101612834.1	30.2	96	67	0	3	98	1953	2048	3.2e-06	55.8
input|c5|2712314-2712764|+|ctg1_2725|	NZ_CP018295|c7|2002301-2003941|-|BHE96_RS09645|AMP-binding_protein|WP_031379066.1	27.3	132	93	2	3	132	8	138	3.2e-06	55.8
input|c5|2712314-2712764|+|ctg1_2725|	NZ_CP019457|c3|571325-574477|-|BXT88_RS02725|non-ribosomal_peptide_synthetase|WP_077191476.1	27.8	108	78	0	6	113	440	547	3.2e-06	55.8
input|c5|2712314-2712764|+|ctg1_2725|	NZ_CP019779|c3|690052-693204|-|STRMOE7_RS03125|non-ribosomal_peptide_synthetase|WP_084769342.1	27.8	108	78	0	6	113	440	547	3.2e-06	55.8
input|c5|2712314-2712764|+|ctg1_2725|	NZ_CP020039|c35|8191284-8192978|-|B4U39_RS37405|AMP-binding_protein|WP_079407615.1	31.7	104	69	1	8	109	42	145	3.2e-06	55.8
input|c5|2712314-2712764|+|ctg1_2725|	NZ_CP020555|c4|200545-202239|+|B6R96_RS00910|AMP-binding_protein|WP_081521197.1	31.7	104	69	1	8	109	42	145	3.2e-06	55.8
input|c5|2712314-2712764|+|ctg1_2725|	NZ_CP022103|c1|1103212-1111695|+|CEQ50_RS05190|non-ribosomal_peptide_synthetase|WP_088732109.1	27.1	107	78	0	2	108	459	565	3.2e-06	55.8
input|c5|2712314-2712764|+|ctg1_2725|	NZ_CP022434|c16|6017689-6025422|+|CGQ36_RS25175|non-ribosomal_peptide_synthetase|WP_094804971.1	30.5	105	73	0	2	106	499	603	3.2e-06	55.8
input|c5|2712314-2712764|+|ctg1_2725|	NZ_CP023278|c1|217710-225593|+|CLI64_RS00930|hypothetical_protein|WP_103135480.1	28.2	117	84	0	2	118	255	371	3.2e-06	55.8
input|c5|2712314-2712764|+|ctg1_2725|	NZ_CP026678|c11|5197762-5204232|-|C2I25_RS27425|non-ribosomal_peptide_synthetase|WP_106825062.1	26.6	109	80	0	3	111	1523	1631	3.2e-06	55.8
input|c5|2712314-2712764|+|ctg1_2725|	NZ_CP026681|c2|902730-912638|+|NPM_RS03860|non-ribosomal_peptide_synthetase|WP_104898775.1	26.8	112	82	0	2	113	544	655	3.2e-06	55.8
input|c5|2712314-2712764|+|ctg1_2725|	NZ_FMIF01000002|c2|318180-322652|-|PP176A_RS02690|non-ribosomal_peptide_synthetase|WP_071138897.1	27.6	105	76	0	2	106	456	560	3.2e-06	55.8
input|c5|2712314-2712764|+|ctg1_2725|	NZ_FO818637|c7|1797201-1807937|-|XBW1_RS08515|non-ribosomal_peptide_synthetase|WP_046336614.1	28.1	114	82	0	4	117	2705	2818	3.2e-06	55.8
input|c5|2712314-2712764|+|ctg1_2725|	NZ_FOBB01000012|c21|139443-149045|-|BMZ54_RS30430|D-alanine--poly(phosphoribitol)_ligase_subunit_DltA|WP_089920704.1	30.8	107	73	1	6	111	1091	1197	3.2e-06	55.8
input|c5|2712314-2712764|+|ctg1_2725|	NZ_FOLC01000012|c6|3532-20406|-|BM062_RS13850|non-ribosomal_peptide_synthetase|WP_092397777.1	29.7	101	71	0	4	104	3698	3798	3.2e-06	55.8
input|c5|2712314-2712764|+|ctg1_2725|	NZ_FOPQ01000005|c26|274047-286238|+|BM104_RS15200|D-alanine--poly(phosphoribitol)_ligase_subunit_DltA|WP_061981353.1	31.3	99	68	0	6	104	1951	2049	3.2e-06	55.8
input|c5|2712314-2712764|+|ctg1_2725|	NZ_FQWC01000005|c2|131234-135244|+|BUC29_RS12615|non-ribosomal_peptide_synthetase|WP_084538644.1	31.7	101	69	0	4	104	487	587	3.2e-06	55.8
input|c5|2712314-2712764|+|ctg1_2725|	NZ_FRBM01000001|c5|172145-216367|+|BUB88_RS00810|non-ribosomal_peptide_synthetase|WP_073300006.1	28.7	115	81	1	3	116	5143	5257	3.2e-06	55.8
input|c5|2712314-2712764|+|ctg1_2725|	NZ_FRBT01000001|c7|187481-193789|+|BUB21_RS00455|non-ribosomal_peptide_synthetase|WP_073075396.1	28.2	117	80	2	2	117	1509	1622	3.2e-06	55.8
input|c5|2712314-2712764|+|ctg1_2725|	NZ_FRBT01000001|c7|195493-204651|+|BUB21_RS00465|non-ribosomal_peptide_synthetase|WP_073075398.1	28.2	117	80	2	2	117	535	648	3.2e-06	55.8
input|c5|2712314-2712764|+|ctg1_2725|	NZ_FRBY01000004|c4|573855-577874|-|BUA98_RS15505|non-ribosomal_peptide_synthetase|WP_086065368.1	31.4	102	70	0	3	104	489	590	3.2e-06	55.8
input|c5|2712314-2712764|+|ctg1_2725|	NZ_HG426581|c8|44395-48468|+|XBFFR1_RS06265|non-ribosomal_peptide_synthetase|WP_038204051.1	27.0	100	73	0	9	108	511	610	3.2e-06	55.8
input|c5|2712314-2712764|+|ctg1_2725|	NZ_HG427010|c2|51490-62244|+|XBFM1_RS03580|non-ribosomal_peptide_synthetase|WP_038221892.1	28.1	114	82	0	4	117	2705	2818	3.2e-06	55.8
input|c5|2712314-2712764|+|ctg1_2725|	NZ_HG780065|c9|55201-65937|+|XBP1_RS13565|non-ribosomal_peptide_synthetase|WP_038217114.1	28.1	114	82	0	4	117	2705	2818	3.2e-06	55.8
input|c5|2712314-2712764|+|ctg1_2725|	NZ_HG780122|c19|98736-102809|-|XBP1_RS19195|non-ribosomal_peptide_synthetase|WP_038218703.1	27.0	100	73	0	9	108	511	610	3.2e-06	55.8
input|c5|2712314-2712764|+|ctg1_2725|	NZ_JH791833|c5|2231476-2237946|+|IKA_RS11350|non-ribosomal_peptide_synthetase|WP_000503027.1	25.9	112	83	0	3	114	1523	1634	3.2e-06	55.8
input|c5|2712314-2712764|+|ctg1_2725|	NZ_JH792165|c6|2572895-2580052|-|IIO_RS13300|non-ribosomal_peptide_synthetase|WP_001133883.1	25.9	116	86	0	7	122	464	579	3.2e-06	55.8
input|c5|2712314-2712764|+|ctg1_2725|	NZ_JNVM01000059|c21|30724-35241|-|ET33_RS34505|non-ribosomal_peptide_synthase|WP_036693415.1	25.0	112	84	0	2	113	461	572	3.2e-06	55.8
input|c5|2712314-2712764|+|ctg1_2725|	NZ_JNZA01000001|c2|152942-156094|+|OO62_RS00700|non-ribosomal_peptide_synthetase|WP_033265096.1	27.8	108	78	0	6	113	440	547	3.2e-06	55.8
input|c5|2712314-2712764|+|ctg1_2725|	NZ_JOCY01000039|c29|27946-29640|-|IF35_RS0131075|AMP-binding_protein|WP_078626639.1	31.7	104	69	1	8	109	42	145	3.2e-06	55.8
input|c5|2712314-2712764|+|ctg1_2725|	NZ_JODQ01000013|c26|139635-142853|+|IF75_RS40655|hypothetical_protein|WP_081898841.1	33.7	98	62	2	3	97	4	101	3.2e-06	55.8
input|c5|2712314-2712764|+|ctg1_2725|	NZ_JOIZ01000025|c22|91253-92866|-|IH50_RS0131250|AMP-binding_protein|WP_030869859.1	31.9	91	60	1	16	104	32	122	3.2e-06	55.8
input|c5|2712314-2712764|+|ctg1_2725|	NZ_JRFE01000029|c12|22620-27707|+|KV40_RS22775|non-ribosomal_peptide_synthetase|WP_036486323.1	30.0	120	82	1	2	121	267	384	3.2e-06	55.8
input|c5|2712314-2712764|+|ctg1_2725|	NZ_JURK01000044|c6|29764-36234|+|ADJ26_RS16400|peptide_synthetase|WP_049107774.1	25.9	112	83	0	3	114	1523	1634	3.2e-06	55.8
input|c5|2712314-2712764|+|ctg1_2725|	NZ_KB906771|c3|5741-12385|-|G008_RS0105220|non-ribosomal_peptide_synthetase|WP_019601448.1	30.1	93	65	0	12	104	547	639	3.2e-06	55.8
input|c5|2712314-2712764|+|ctg1_2725|	NZ_KB906856|c4|221389-229122|-|G011_RS0106430|non-ribosomal_peptide_synthetase|WP_019607753.1	30.5	105	73	0	2	106	499	603	3.2e-06	55.8
input|c5|2712314-2712764|+|ctg1_2725|	NZ_KB976237|c5|1643233-1649703|+|ICM_RS09160|non-ribosomal_peptide_synthetase|WP_016081605.1	25.9	112	83	0	3	114	1523	1634	3.2e-06	55.8
input|c5|2712314-2712764|+|ctg1_2725|	NZ_KE384622|c9|16246-23670|+|ACIR131C_RS22770|hypothetical_protein|ACIR131C_RS22770	27.4	124	88	1	2	125	529	650	3.2e-06	55.8
input|c5|2712314-2712764|+|ctg1_2725|	NZ_KE384677|c9|19099-23946|-|ACIR310F_RS0109595|non-ribosomal_peptide_synthetase|WP_028083650.1	27.4	124	88	1	2	125	529	650	3.2e-06	55.8
input|c5|2712314-2712764|+|ctg1_2725|	NZ_KE384677|c9|23988-27272|-|ACIR310F_RS0109600|non-ribosomal_peptide_synthetase|WP_028083651.1	28.2	110	79	0	4	113	476	585	3.2e-06	55.8
input|c5|2712314-2712764|+|ctg1_2725|	NZ_KE952677|c1|20562-25808|-|HMPREF0083_RS02375|non-ribosomal_peptide_synthase|WP_021619366.1	24.4	119	90	0	4	122	69	187	3.2e-06	55.8
input|c5|2712314-2712764|+|ctg1_2725|	NZ_KI629782|c1|29797-36351|-|T458_RS29805|non-ribosomal_peptide_synthetase|WP_023554129.1	28.1	114	82	0	4	117	507	620	3.2e-06	55.8
input|c5|2712314-2712764|+|ctg1_2725|	NZ_KK211138|c9|11673-18317|-|K255_RS0113365|non-ribosomal_peptide_synthetase|WP_028882694.1	30.1	93	65	0	12	104	547	639	3.2e-06	55.8
input|c5|2712314-2712764|+|ctg1_2725|	NZ_KL662191|c1|2338931-2342212|+|OSCCY1_RS09390|non-ribosomal_peptide_synthase|WP_106406732.1	29.0	124	88	0	4	127	470	593	3.2e-06	55.8
input|c5|2712314-2712764|+|ctg1_2725|	NZ_KQ976354|c26|9951948-9966290|+|WA1_RS42005|hybrid_non-ribosomal_peptide_synthetase/type_I_polyketide_synthase|WP_017748552.1	28.6	112	80	0	2	113	284	395	3.2e-06	55.8
input|c5|2712314-2712764|+|ctg1_2725|	NZ_LABI01000037|c9|59624-66094|+|TU59_RS26500|non-ribosomal_peptide_synthetase|WP_048538851.1	25.9	112	83	0	3	114	1523	1634	3.2e-06	55.8
input|c5|2712314-2712764|+|ctg1_2725|	NZ_LABQ01000069|c8|17786-24256|-|TU67_RS26990|non-ribosomal_peptide_synthetase|WP_048565390.1	25.9	112	83	0	3	114	1523	1634	3.2e-06	55.8
input|c5|2712314-2712764|+|ctg1_2725|	NZ_LANC01000010|c8|131303-137947|-|H154_RS05595|non-ribosomal_peptide_synthetase|WP_045825712.1	30.1	93	65	0	12	104	547	639	3.2e-06	55.8
input|c5|2712314-2712764|+|ctg1_2725|	NZ_LBMS01000065|c10|1-2434|-|A0U78_RS16090|hypothetical_protein|A0U78_RS16090	29.8	104	73	0	9	112	475	578	3.2e-06	55.8
input|c5|2712314-2712764|+|ctg1_2725|	NZ_LDUP01000019|c2|61222-67692|-|VK96_RS12865|non-ribosomal_peptide_synthetase|WP_048656305.1	25.9	112	83	0	3	114	1523	1634	3.2e-06	55.8
input|c5|2712314-2712764|+|ctg1_2725|	NZ_LFGZ01000007|c8|98152-107241|+|TW93_RS17140|hybrid_non-ribosomal_peptide_synthetase/type_I_polyketide_synthase|WP_050945735.1	27.5	102	74	0	3	104	473	574	3.2e-06	55.8
input|c5|2712314-2712764|+|ctg1_2725|	NZ_LGDA01000116|c18|21055-22749|+|ADK51_RS11730|AMP-binding_protein|WP_078971944.1	31.7	104	69	1	8	109	42	145	3.2e-06	55.8
input|c5|2712314-2712764|+|ctg1_2725|	NZ_LGUV01000340|c24|30381-32075|+|ADK75_RS24195|AMP-binding_protein|WP_078938158.1	31.7	104	69	1	8	109	42	145	3.2e-06	55.8
input|c5|2712314-2712764|+|ctg1_2725|	NZ_LJJZ01000036|c4|57940-64410|+|B4081_RS10090|non-ribosomal_peptide_synthetase|WP_063245747.1	25.9	112	83	0	3	114	1523	1634	3.2e-06	55.8
input|c5|2712314-2712764|+|ctg1_2725|	NZ_LJKA01000069|c6|9723-14279|+|B4082_RS22615|non-ribosomal_peptide_synthetase|WP_063224397.1	26.4	110	81	0	3	112	453	562	3.2e-06	55.8
input|c5|2712314-2712764|+|ctg1_2725|	NZ_LMJV01000001|c1|152510-161425|+|ASE42_RS00660|non-ribosomal_peptide_synthetase|WP_056766799.1	25.6	133	92	1	2	127	2530	2662	3.2e-06	55.8
input|c5|2712314-2712764|+|ctg1_2725|	NZ_LSZL01000053|c18|11186-12826|+|AY609_RS18765|AMP-binding_protein|WP_064116123.1	27.3	132	93	2	3	132	8	138	3.2e-06	55.8
input|c5|2712314-2712764|+|ctg1_2725|	NZ_LSZM01000004|c3|11022-12662|+|AY610_RS03895|AMP-binding_protein|WP_064107331.1	27.3	132	93	2	3	132	8	138	3.2e-06	55.8
input|c5|2712314-2712764|+|ctg1_2725|	NZ_LT906438|c3|693021-702110|+|CKW02_RS03460|hybrid_non-ribosomal_peptide_synthetase/type_I_polyketide_synthase|WP_034620200.1	27.5	102	74	0	3	104	473	574	3.2e-06	55.8
input|c5|2712314-2712764|+|ctg1_2725|	NZ_LTAQ01000023|c8|205067-209626|+|AZF08_RS18065|non-ribosomal_peptide_synthetase|WP_033677240.1	28.6	105	75	0	3	107	453	557	3.2e-06	55.8
input|c5|2712314-2712764|+|ctg1_2725|	NZ_LXLG01000017|c5|1317177-1332059|+|BTGOE2_RS13065|non-ribosomal_peptide_synthetase|WP_070180140.1	28.6	105	75	0	3	107	2596	2700	3.2e-06	55.8
input|c5|2712314-2712764|+|ctg1_2725|	NZ_LXLL01000008|c3|154553-161710|+|BTGOE7_RS08000|non-ribosomal_peptide_synthetase|WP_070173163.1	26.6	124	91	0	7	130	464	587	3.2e-06	55.8
input|c5|2712314-2712764|+|ctg1_2725|	NZ_LYXP01000032|c6|157089-167801|+|BAY68_RS15415|non-ribosomal_peptide_synthetase|WP_081277195.1	24.5	106	80	0	2	107	2538	2643	3.2e-06	55.8
input|c5|2712314-2712764|+|ctg1_2725|	NZ_LZOD01000038|c5|7968-14438|+|A8A07_RS15510|D-alanine--poly(phosphoribitol)_ligase_subunit_DltA|WP_074047713.1	25.9	112	83	0	3	114	1523	1634	3.2e-06	55.8
input|c5|2712314-2712764|+|ctg1_2725|	NZ_LZQY01000110|c8|39843-46313|+|A9485_RS26720|D-alanine--poly(phosphoribitol)_ligase_subunit_DltA|WP_071740210.1	25.9	112	83	0	3	114	1523	1634	3.2e-06	55.8
input|c5|2712314-2712764|+|ctg1_2725|	NZ_LZRC01000019|c2|52811-59281|+|A9490_RS05395|D-alanine--poly(phosphoribitol)_ligase_subunit_DltA|WP_071729969.1	25.9	112	83	0	3	114	1523	1634	3.2e-06	55.8
input|c5|2712314-2712764|+|ctg1_2725|	NZ_LZRI01000012|c5|688746-703628|+|A9987_RS13830|non-ribosomal_peptide_synthetase|WP_065223720.1	28.6	105	75	0	3	107	2596	2700	3.2e-06	55.8
input|c5|2712314-2712764|+|ctg1_2725|	NZ_LZYT01000033|c10|34131-35696|+|CLFE_RS20990|AMP-dependent_synthetase|WP_077895228.1	29.2	113	78	1	17	127	21	133	3.2e-06	55.8
input|c5|2712314-2712764|+|ctg1_2725|	NZ_MAYQ01000007|c6|88358-101323|+|BBA88_RS22205|D-alanine--poly(phosphoribitol)_ligase_subunit_DltA|WP_065617025.1	30.2	116	80	1	2	116	2690	2805	3.2e-06	55.8
input|c5|2712314-2712764|+|ctg1_2725|	NZ_MCBX01000002|c4|176604-183107|-|BHU68_RS02170|non-ribosomal_peptide_synthetase|WP_069469805.1	27.9	111	80	0	4	114	1158	1268	3.2e-06	55.8
input|c5|2712314-2712764|+|ctg1_2725|	NZ_MIFG01000026|c2|20291-26761|-|BHL06_RS14360|non-ribosomal_peptide_synthetase|WP_000503027.1	25.9	112	83	0	3	114	1523	1634	3.2e-06	55.8
input|c5|2712314-2712764|+|ctg1_2725|	NZ_MIFH01000093|c7|4858-12015|+|BHL44_RS14315|non-ribosomal_peptide_synthetase|WP_074615284.1	26.6	139	95	1	9	147	466	597	3.2e-06	55.8
input|c5|2712314-2712764|+|ctg1_2725|	NZ_MLKE01000046|c4|12842-19312|+|BKL48_RS14950|D-alanine--poly(phosphoribitol)_ligase_subunit_DltA|WP_076876237.1	25.9	112	83	0	3	114	1523	1634	3.2e-06	55.8
input|c5|2712314-2712764|+|ctg1_2725|	NZ_MPHM01000001|c1|188634-216545|-|BM758_RS00710|non-ribosomal_peptide_synthetase|WP_076585070.1	28.8	104	74	0	12	115	2866	2969	3.2e-06	55.8
input|c5|2712314-2712764|+|ctg1_2725|	NZ_MQTF01000022|c6|7650-14120|+|BHL54_RS06910|D-alanine--poly(phosphoribitol)_ligase_subunit_DltA|WP_078400541.1	26.6	109	80	0	3	111	1523	1631	3.2e-06	55.8
input|c5|2712314-2712764|+|ctg1_2725|	NZ_MQTF01000088|c11|6721-14337|+|BHL54_RS21605|D-alanine--poly(phosphoribitol)_ligase_subunit_DltA|WP_078401343.1	26.8	112	82	0	2	113	1539	1650	3.2e-06	55.8
input|c5|2712314-2712764|+|ctg1_2725|	NZ_MQTG01000033|c7|80201-95083|+|BHL31_RS21965|non-ribosomal_peptide_synthetase|WP_078439676.1	28.6	105	75	0	3	107	2596	2700	3.2e-06	55.8
input|c5|2712314-2712764|+|ctg1_2725|	NZ_MQTH01000040|c9|88064-102946|-|BHL21_RS25260|non-ribosomal_peptide_synthetase|WP_078385452.1	28.6	105	75	0	3	107	2596	2700	3.2e-06	55.8
input|c5|2712314-2712764|+|ctg1_2725|	NZ_MQTI01000167|c7|15587-22057|-|BHL47_RS26345|D-alanine--poly(phosphoribitol)_ligase_subunit_DltA|WP_078386473.1	25.9	112	83	0	3	114	1523	1634	3.2e-06	55.8
input|c5|2712314-2712764|+|ctg1_2725|	NZ_MRCF01000003|c14|185040-194987|+|NIES2130_RS02890|non-ribosomal_peptide_synthetase|WP_073627108.1	30.1	103	72	0	4	106	285	387	3.2e-06	55.8
input|c5|2712314-2712764|+|ctg1_2725|	NZ_MRWR01000175|c5|337239-343709|+|BTO25_RS11795|D-alanine--poly(phosphoribitol)_ligase_subunit_DltA|WP_075677027.1	25.9	112	83	0	3	114	1523	1634	3.2e-06	55.8
input|c5|2712314-2712764|+|ctg1_2725|	NZ_MTKN01000012|c2|9112-16095|-|BW716_RS09495|D-alanine--poly(phosphoribitol)_ligase_subunit_DltA|WP_083722302.1	31.1	103	70	1	3	104	240	342	3.2e-06	55.8
input|c5|2712314-2712764|+|ctg1_2725|	NZ_MUAU01000051|c12|19784-26254|-|BLX06_RS16330|D-alanine--poly(phosphoribitol)_ligase_subunit_DltA|WP_078186868.1	25.9	112	83	0	3	114	1523	1634	3.2e-06	55.8
input|c5|2712314-2712764|+|ctg1_2725|	NC_004578|c5|5093815-5104113|+|PSPTO_4519|non-ribosomal_peptide_synthetase,_terminal_component|NP_794272.1	28.7	101	72	0	4	104	1530	1630	4.2e-06	55.5
input|c5|2712314-2712764|+|ctg1_2725|	NC_011725|c5|2365647-2372117|+|BCB4264_RS12160|non-ribosomal_peptide_synthetase|WP_000503042.1	25.9	112	83	0	3	114	1523	1634	4.2e-06	55.5
input|c5|2712314-2712764|+|ctg1_2725|	NC_011772|c6|2311581-2318051|+|BCG9842_RS11635|non-ribosomal_peptide_synthetase|WP_000503017.1	25.0	112	84	0	3	114	1523	1634	4.2e-06	55.5
input|c5|2712314-2712764|+|ctg1_2725|	NC_014171|c5|2350679-2357149|+|BMB171_RS12145|non-ribosomal_peptide_synthetase|WP_000503030.1	25.9	112	83	0	3	114	1523	1634	4.2e-06	55.5
input|c5|2712314-2712764|+|ctg1_2725|	NZ_ABDA02000007|c6|66945-81827|-|BCAH1134_RS20425|non-ribosomal_peptide_synthetase|WP_001255740.1	27.4	113	82	0	3	115	2596	2708	4.2e-06	55.5
input|c5|2712314-2712764|+|ctg1_2725|	NZ_AHCD02000036|c20|393337-405054|-|B7363_RS05985|non-ribosomal_peptide_synthetase|WP_010383851.1	27.4	106	76	1	8	112	3051	3156	4.2e-06	55.5
input|c5|2712314-2712764|+|ctg1_2725|	NZ_AP018317|c6|2094102-2102696|+|CA731_RS09805|D-alanine--poly(phosphoribitol)_ligase_subunit_DltA|WP_096547727.1	27.4	106	77	0	4	109	495	600	4.2e-06	55.5
input|c5|2712314-2712764|+|ctg1_2725|	NZ_AQRA01000003|c5|184656-206075|+|ATO12_RS07595|non-ribosomal_peptide_synthetase|WP_034240913.1	26.5	98	72	0	7	104	4378	4475	4.2e-06	55.5
input|c5|2712314-2712764|+|ctg1_2725|	NZ_AQUT01000018|c11|70572-74939|+|A3CM_RS0118310|non-ribosomal_peptide_synthetase|WP_018015943.1	32.6	89	60	0	16	104	476	564	4.2e-06	55.5
input|c5|2712314-2712764|+|ctg1_2725|	NZ_ASPY01000017|c2|33454-38010|-|C174_RS02915|non-ribosomal_peptide_synthetase|WP_033729051.1	25.8	120	89	0	3	122	453	572	4.2e-06	55.5
input|c5|2712314-2712764|+|ctg1_2725|	NZ_AUKW01000003|c7|481148-488569|+|H343_RS0107605|non-ribosomal_peptide_synthetase|WP_028430640.1	26.2	107	79	0	1	107	499	605	4.2e-06	55.5
input|c5|2712314-2712764|+|ctg1_2725|	NZ_AVED02000250|c6|66927-77225|+|N022_RS0223655|non-ribosomal_peptide_synthetase|WP_050586989.1	28.7	101	72	0	4	104	1530	1630	4.2e-06	55.5
input|c5|2712314-2712764|+|ctg1_2725|	NZ_AYMM01000100|c10|18863-25333|-|U865_RS0124390|non-ribosomal_peptide_synthetase|WP_025118538.1	25.9	112	83	0	3	114	1523	1634	4.2e-06	55.5
input|c5|2712314-2712764|+|ctg1_2725|	NZ_AYSM01000014|c3|56141-60697|+|V521_RS0110395|non-ribosomal_peptide_synthetase|WP_029442327.1	27.3	110	80	0	3	112	453	562	4.2e-06	55.5
input|c5|2712314-2712764|+|ctg1_2725|	NZ_BBXG01000016|c20|50220-53300|-|AW270_RS26915|hypothetical_protein|WP_082801865.1	33.7	98	62	2	3	97	4	101	4.2e-06	55.5
input|c5|2712314-2712764|+|ctg1_2725|	NZ_BCBT01000022|c4|27962-43444|+|APH44_RS14185|non-ribosomal_peptide_synthetase|WP_054893237.1	28.6	112	80	0	2	113	512	623	4.2e-06	55.5
input|c5|2712314-2712764|+|ctg1_2725|	NZ_CM000722|c5|2230574-2245456|-|BCERE0011_RS11480|non-ribosomal_peptide_synthetase|WP_001255765.1	27.6	105	76	0	3	107	2596	2700	4.2e-06	55.5
input|c5|2712314-2712764|+|ctg1_2725|	NZ_CM000734|c4|2174702-2189584|+|BCERE0023_RS11140|non-ribosomal_peptide_synthetase|WP_001255743.1	27.4	113	82	0	3	115	2596	2708	4.2e-06	55.5
input|c5|2712314-2712764|+|ctg1_2725|	NZ_CM000736|c12|5180852-5195734|+|BCERE0025_RS26640|non-ribosomal_peptide_synthetase|WP_001255744.1	27.4	113	82	0	3	115	2596	2708	4.2e-06	55.5
input|c5|2712314-2712764|+|ctg1_2725|	NZ_CM000743|c14|5395694-5398181|+|BMYCO0002_RS27490|hypothetical_protein|BMYCO0002_RS27490	28.8	104	74	0	4	107	599	702	4.2e-06	55.5
input|c5|2712314-2712764|+|ctg1_2725|	NZ_CM000756|c6|2166003-2172473|-|BTHUR0011_RS11210|non-ribosomal_peptide_synthetase|WP_000503044.1	25.9	112	83	0	3	114	1523	1634	4.2e-06	55.5
input|c5|2712314-2712764|+|ctg1_2725|	NZ_CM001804|c6|2578724-2585194|+|D828_RS0114685|non-ribosomal_peptide_synthetase|WP_017763160.1	25.0	112	84	0	3	114	1523	1634	4.2e-06	55.5
input|c5|2712314-2712764|+|ctg1_2725|	NZ_CP007512|c5|2188382-2194852|+|CY96_RS11140|non-ribosomal_peptide_synthetase|WP_000503043.1	25.9	112	83	0	3	114	1523	1634	4.2e-06	55.5
input|c5|2712314-2712764|+|ctg1_2725|	NZ_CP009368|c8|56237-62707|+|BG03_RS00200|non-ribosomal_peptide_synthetase|WP_042514273.1	25.9	112	83	0	3	114	1523	1634	4.2e-06	55.5
input|c5|2712314-2712764|+|ctg1_2725|	NZ_CP009746|c9|5053998-5058554|+|BWEI_RS25105|non-ribosomal_peptide_synthetase|WP_033709618.1	26.7	120	88	0	3	122	453	572	4.2e-06	55.5
input|c5|2712314-2712764|+|ctg1_2725|	NZ_CP010106|c5|2403219-2409689|+|NF53_RS12525|non-ribosomal_peptide_synthetase|WP_000503043.1	25.9	112	83	0	3	114	1523	1634	4.2e-06	55.5
input|c5|2712314-2712764|+|ctg1_2725|	NZ_CP010577|c2|935681-941851|+|SD98_RS04905|non-ribosomal_peptide_synthetase|WP_044797864.1	25.4	130	96	1	3	131	14	143	4.2e-06	55.5
input|c5|2712314-2712764|+|ctg1_2725|	NZ_CP010577|c6|2446506-2452976|+|SD98_RS12820|non-ribosomal_peptide_synthetase|WP_016077708.1	25.0	112	84	0	3	114	1523	1634	4.2e-06	55.5
input|c5|2712314-2712764|+|ctg1_2725|	NZ_CP011349|c1|160176-166646|-|XI92_RS00650|non-ribosomal_peptide_synthetase|WP_000503035.1	25.9	112	83	0	3	114	1523	1634	4.2e-06	55.5
input|c5|2712314-2712764|+|ctg1_2725|	NZ_CP011789|c2|2801627-2817109|+|AB688_RS12595|non-ribosomal_peptide_synthetase|WP_063544436.1	28.6	112	80	0	2	113	512	623	4.2e-06	55.5
input|c5|2712314-2712764|+|ctg1_2725|	NZ_CP012382|c2|373300-374784|+|SAM23877_RS01765|2-succinylbenzoate-CoA_ligase|WP_053126209.1	31.2	93	64	0	4	96	3	95	4.2e-06	55.5
input|c5|2712314-2712764|+|ctg1_2725|	NZ_CP012949|c3|383590-385074|+|SAM40697_RS01835|2-succinylbenzoate--CoA_ligase|WP_063481025.1	31.2	93	64	0	4	96	3	95	4.2e-06	55.5
input|c5|2712314-2712764|+|ctg1_2725|	NZ_CP014282|c5|2331480-2337950|+|AXW78_RS11865|non-ribosomal_peptide_synthetase|WP_061884168.1	25.9	112	83	0	3	114	1523	1634	4.2e-06	55.5
input|c5|2712314-2712764|+|ctg1_2725|	NZ_CP014847|c2|958167-962096|+|A3L20_RS04880|non-ribosomal_peptide_synthetase|WP_062804261.1	25.4	130	96	1	3	131	14	143	4.2e-06	55.5
input|c5|2712314-2712764|+|ctg1_2725|	NZ_CP014847|c6|2530578-2537048|+|A3L20_RS12970|non-ribosomal_peptide_synthetase|WP_016077708.1	25.0	112	84	0	3	114	1523	1634	4.2e-06	55.5
input|c5|2712314-2712764|+|ctg1_2725|	NZ_CP015176|c6|2399610-2406080|+|Bt4C1_RS12385|non-ribosomal_peptide_synthetase|WP_063675373.1	25.0	112	84	0	3	114	1523	1634	4.2e-06	55.5
input|c5|2712314-2712764|+|ctg1_2725|	NZ_CP015592|c8|232881-239351|-|A7A70_RS28740|D-alanine--poly(phosphoribitol)_ligase_subunit_DltA|WP_071680144.1	25.9	112	83	0	3	114	1523	1634	4.2e-06	55.5
input|c5|2712314-2712764|+|ctg1_2725|	NZ_CP016360|c5|2409072-2415542|+|BA201_RS12895|non-ribosomal_peptide_synthetase|WP_000503024.1	25.9	112	83	0	3	114	1523	1634	4.2e-06	55.5
input|c5|2712314-2712764|+|ctg1_2725|	NZ_CP017234|c6|2374299-2380769|+|FORC48_RS12500|D-alanine--poly(phosphoribitol)_ligase_subunit_DltA|WP_061113403.1	25.9	112	83	0	3	114	1523	1634	4.2e-06	55.5
input|c5|2712314-2712764|+|ctg1_2725|	NZ_CP017708|c17|3809355-3813956|-|BJP36_RS14365|hypothetical_protein|WP_083373704.1	30.8	104	72	0	4	107	555	658	4.2e-06	55.5
input|c5|2712314-2712764|+|ctg1_2725|	NZ_CP019230|c4|1859210-1874092|+|BVH75_RS09975|non-ribosomal_peptide_synthetase|WP_087875373.1	27.4	113	82	0	3	115	2596	2708	4.2e-06	55.5
input|c5|2712314-2712764|+|ctg1_2725|	NZ_CP019636|c9|2374269-2387144|-|BZZ01_RS09575|D-alanine--poly(phosphoribitol)_ligase_subunit_DltA|WP_087539170.1	30.0	110	77	0	4	113	3668	3777	4.2e-06	55.5
input|c5|2712314-2712764|+|ctg1_2725|	NZ_CP019636|c9|2418526-2420622|-|BZZ01_RS09615|hypothetical_protein|WP_087539177.1	30.0	110	77	0	4	113	505	614	4.2e-06	55.5
input|c5|2712314-2712764|+|ctg1_2725|	NZ_CP020002|c6|2589210-2595680|+|B4918_RS13660|D-alanine--poly(phosphoribitol)_ligase_subunit_DltA|WP_079245517.1	25.0	112	84	0	3	114	1523	1634	4.2e-06	55.5
input|c5|2712314-2712764|+|ctg1_2725|	NZ_CP022099|c1|970119-978602|+|CEG15_RS04550|non-ribosomal_peptide_synthetase|WP_088728732.1	27.1	107	78	0	2	108	459	565	4.2e-06	55.5
input|c5|2712314-2712764|+|ctg1_2725|	NZ_CP022129|c9|3556921-3560199|-|CEK71_RS16160|hypothetical_protein|WP_088620342.1	30.6	108	75	0	2	109	479	586	4.2e-06	55.5
input|c5|2712314-2712764|+|ctg1_2725|	NZ_CP022345|c5|2508696-2515166|-|CCX84_RS13410|non-ribosomal_peptide_synthetase|WP_000503043.1	25.9	112	83	0	3	114	1523	1634	4.2e-06	55.5
input|c5|2712314-2712764|+|ctg1_2725|	NZ_CP023522|c2|1378581-1397450|-|CO712_RS06460|D-alanine--poly(phosphoribitol)_ligase_subunit_DltA|WP_096749243.1	28.3	99	71	0	3	101	5525	5623	4.2e-06	55.5
input|c5|2712314-2712764|+|ctg1_2725|	NZ_CP024655|c8|3018002-3024472|-|CSW12_RS15530|non-ribosomal_peptide_synthetase|WP_100910259.1	25.9	112	83	0	3	114	1523	1634	4.2e-06	55.5
input|c5|2712314-2712764|+|ctg1_2725|	NZ_FMUL01000030|c16|1-8977|-|BLP99_RS25890|non-ribosomal_peptide_synthetase|BLP99_RS25890	32.0	103	70	0	2	104	1558	1660	4.2e-06	55.5
input|c5|2712314-2712764|+|ctg1_2725|	NZ_FNPP01000001|c2|139348-149646|+|BLW65_RS00680|D-alanine--poly(phosphoribitol)_ligase_subunit_DltA|WP_074842226.1	28.7	101	72	0	4	104	1530	1630	4.2e-06	55.5
input|c5|2712314-2712764|+|ctg1_2725|	NZ_FNRB01000010|c10|33857-38413|+|BLW26_RS24180|non-ribosomal_peptide_synthetase|WP_090814179.1	26.2	145	107	0	3	147	453	597	4.2e-06	55.5
input|c5|2712314-2712764|+|ctg1_2725|	NZ_FNYB01000003|c8|52762-59232|-|BMZ34_RS07615|D-alanine--poly(phosphoribitol)_ligase_subunit_DltA|WP_074789520.1	25.0	112	84	0	3	114	1523	1634	4.2e-06	55.5
input|c5|2712314-2712764|+|ctg1_2725|	NZ_FO704550|c8|2360989-2367717|+|XDD1_RS10500|non-ribosomal_peptide_synthetase|WP_045970991.1	32.7	101	68	0	4	104	517	617	4.2e-06	55.5
input|c5|2712314-2712764|+|ctg1_2725|	NZ_FOHW01000003|c2|158995-175218|-|BMY98_RS04200|non-ribosomal_peptide_synthase/polyketide_synthase|WP_074885353.1	28.6	112	80	0	9	120	3074	3185	4.2e-06	55.5
input|c5|2712314-2712764|+|ctg1_2725|	NZ_FOIB01000001|c49|1590042-1604651|+|BMY20_RS06655|non-ribosomal_peptide_synthase/polyketide_synthase|WP_083559611.1	27.0	111	80	1	4	113	481	591	4.2e-06	55.5
input|c5|2712314-2712764|+|ctg1_2725|	NZ_FOST01000001|c6|1577299-1583769|+|BM089_RS08215|D-alanine--poly(phosphoribitol)_ligase_subunit_DltA|WP_090976608.1	25.9	112	83	0	3	114	1523	1634	4.2e-06	55.5
input|c5|2712314-2712764|+|ctg1_2725|	NZ_FPAF01000008|c9|75529-80088|-|BM350_RS17380|non-ribosomal_peptide_synthetase|WP_090948284.1	28.6	105	75	0	3	107	453	557	4.2e-06	55.5
input|c5|2712314-2712764|+|ctg1_2725|	NZ_FPBJ01000006|c8|95886-105878|+|BM329_RS03445|D-alanine--poly(phosphoribitol)_ligase_subunit_DltA|WP_092548941.1	28.8	125	85	2	2	126	1592	1712	4.2e-06	55.5
input|c5|2712314-2712764|+|ctg1_2725|	NZ_FPKK01000030|c5|1-8805|-|BT179_RS26120|non-ribosomal_peptide_synthetase|BT179_RS26120	32.0	103	70	0	2	104	1558	1660	4.2e-06	55.5
input|c5|2712314-2712764|+|ctg1_2725|	NZ_FPKL01000045|c14|4611-13380|+|BT205_RS26400|non-ribosomal_peptide_synthetase|BT205_RS26400	32.0	103	70	0	2	104	1558	1660	4.2e-06	55.5
input|c5|2712314-2712764|+|ctg1_2725|	NZ_FQZW01000004|c7|455921-462391|+|BUE25_RS14035|non-ribosomal_peptide_synthetase|WP_000503024.1	25.9	112	83	0	3	114	1523	1634	4.2e-06	55.5
input|c5|2712314-2712764|+|ctg1_2725|	NZ_FRBJ01000001|c7|684262-690732|+|BUA87_RS03510|D-alanine--poly(phosphoribitol)_ligase_subunit_DltA|WP_072938439.1	25.9	112	83	0	3	114	1523	1634	4.2e-06	55.5
input|c5|2712314-2712764|+|ctg1_2725|	NZ_FRCD01000019|c4|105401-115957|-|BUC06_RS19480|non-ribosomal_peptide_synthetase|WP_073335671.1	29.1	103	73	0	2	104	1615	1717	4.2e-06	55.5
input|c5|2712314-2712764|+|ctg1_2725|	NZ_HG428527|c10|69587-73660|+|XBI1_RS07470|non-ribosomal_peptide_synthetase|WP_038184214.1	25.7	105	78	0	4	108	506	610	4.2e-06	55.5
input|c5|2712314-2712764|+|ctg1_2725|	NZ_HG810017|c5|1135419-1141889|+|BTDB27_RS21040|non-ribosomal_peptide_synthetase|WP_030025652.1	25.9	112	83	0	3	114	1523	1634	4.2e-06	55.5
input|c5|2712314-2712764|+|ctg1_2725|	NZ_JH791865|c4|3144039-3150509|-|IK7_RS16230|non-ribosomal_peptide_synthetase|WP_000503016.1	25.9	112	83	0	3	114	1523	1634	4.2e-06	55.5
input|c5|2712314-2712764|+|ctg1_2725|	NZ_JH791942|c5|2276441-2282911|+|IE7_RS11600|non-ribosomal_peptide_synthetase|WP_000503043.1	25.9	112	83	0	3	114	1523	1634	4.2e-06	55.5
input|c5|2712314-2712764|+|ctg1_2725|	NZ_JH792025|c5|2246212-2252682|+|IIA_RS11480|non-ribosomal_peptide_synthetase|WP_000503033.1	25.9	112	83	0	3	114	1523	1634	4.2e-06	55.5
input|c5|2712314-2712764|+|ctg1_2725|	NZ_JH792104|c6|2464142-2470618|-|II5_RS12710|non-ribosomal_peptide_synthetase|WP_000503019.1	25.0	112	84	0	3	114	1525	1636	4.2e-06	55.5
input|c5|2712314-2712764|+|ctg1_2725|	NZ_JH792222|c4|1621906-1628376|+|ICE_RS08335|non-ribosomal_peptide_synthetase|WP_000503032.1	25.9	112	83	0	3	114	1523	1634	4.2e-06	55.5
input|c5|2712314-2712764|+|ctg1_2725|	NZ_JH792279|c6|2439429-2445899|-|IC1_RS12400|non-ribosomal_peptide_synthetase|WP_000503018.1	25.0	112	84	0	3	114	1523	1634	4.2e-06	55.5
input|c5|2712314-2712764|+|ctg1_2725|	NZ_JH804683|c7|3262789-3269259|-|IGE_RS16185|non-ribosomal_peptide_synthetase|WP_000503022.1	25.9	112	83	0	3	114	1523	1634	4.2e-06	55.5
input|c5|2712314-2712764|+|ctg1_2725|	NZ_JNVU01000029|c4|14684-16318|-|GU90_RS11025|acyl-CoA_synthetase|WP_051387694.1	30.4	102	70	1	12	113	60	160	4.2e-06	55.5
input|c5|2712314-2712764|+|ctg1_2725|	NZ_JNWU01000002|c4|376714-378330|+|NF37_RS0104325|AMP-binding_protein|WP_032753973.1	30.8	104	70	1	3	104	22	125	4.2e-06	55.5
input|c5|2712314-2712764|+|ctg1_2725|	NZ_JOCD01000029|c11|1083-2726|-|IO22_RS0106030|AMP-binding_protein|WP_031129196.1	31.3	99	66	1	8	104	33	131	4.2e-06	55.5
input|c5|2712314-2712764|+|ctg1_2725|	NZ_JQLP01000002|c1|25-3189|-|P163_RS03725|hypothetical_protein|WP_034887832.1	30.3	109	74	2	2	109	538	645	4.2e-06	55.5
input|c5|2712314-2712764|+|ctg1_2725|	NZ_JQLP01000005|c3|1278-9980|+|P163_RS17790|non-ribosomal_peptide_synthetase|WP_051931154.1	30.3	109	74	2	2	109	1276	1383	4.2e-06	55.5
input|c5|2712314-2712764|+|ctg1_2725|	NZ_JQLP01000005|c7|2575492-2583399|+|P163_RS16780|non-ribosomal_peptide_synthetase|WP_034893922.1	30.3	109	74	2	2	109	538	645	4.2e-06	55.5
input|c5|2712314-2712764|+|ctg1_2725|	NZ_JQLP01000005|c7|2583402-2585453|+|P163_RS16785|hypothetical_protein|WP_034893924.1	30.3	109	74	2	2	109	533	640	4.2e-06	55.5
input|c5|2712314-2712764|+|ctg1_2725|	NZ_JQLP01000007|c8|12497-14833|-|P163_RS16860|hypothetical_protein|WP_081891375.1	30.3	109	74	2	2	109	185	292	4.2e-06	55.5
input|c5|2712314-2712764|+|ctg1_2725|	NZ_JQLP01000009|c9|1-5891|-|P163_RS17670|hypothetical_protein|WP_081891383.1	30.3	109	74	2	2	109	1595	1702	4.2e-06	55.5
input|c5|2712314-2712764|+|ctg1_2725|	NZ_JQLP01000009|c9|5898-12278|-|P163_RS18020|non-ribosomal_peptide_synthetase|WP_051931329.1	30.3	109	74	2	2	109	499	606	4.2e-06	55.5
input|c5|2712314-2712764|+|ctg1_2725|	NZ_JRXX01000059|c3|27603-38835|+|MZ37_RS20215|non-ribosomal_peptide_synthetase|MZ37_RS20215	36.6	93	56	1	2	94	1601	1690	4.2e-06	55.5
input|c5|2712314-2712764|+|ctg1_2725|	NZ_JWMJ01000026|c7|17857-24366|+|RS71_RS20560|non-ribosomal_peptide_synthetase|WP_057085313.1	30.1	83	58	0	3	85	1561	1643	4.2e-06	55.5
input|c5|2712314-2712764|+|ctg1_2725|	NZ_JXCK01000012|c1|121340-132058|-|B4107_RS03720|non-ribosomal_peptide_synthetase|WP_080769492.1	24.8	133	93	1	2	127	2537	2669	4.2e-06	55.5
input|c5|2712314-2712764|+|ctg1_2725|	NZ_JXDH01000033|c10|29961-36431|+|SK30_RS07365|non-ribosomal_peptide_synthetase|WP_044306594.1	25.9	112	83	0	3	114	1523	1634	4.2e-06	55.5
input|c5|2712314-2712764|+|ctg1_2725|	NZ_JYCL01000078|c9|39789-46259|-|LG47_RS24480|non-ribosomal_peptide_synthetase|WP_000503018.1	25.0	112	84	0	3	114	1523	1634	4.2e-06	55.5
input|c5|2712314-2712764|+|ctg1_2725|	NZ_JYHH01000031|c6|15022-25320|-|PSMCFBP1657_RS19340|non-ribosomal_peptide_synthetase|WP_044392801.1	28.7	101	72	0	4	104	1530	1630	4.2e-06	55.5
input|c5|2712314-2712764|+|ctg1_2725|	NZ_JYPH01000047|c11|117711-124181|+|TU52_RS25070|non-ribosomal_peptide_synthetase|WP_048530242.1	25.9	112	83	0	3	114	1523	1634	4.2e-06	55.5
input|c5|2712314-2712764|+|ctg1_2725|	NZ_JYPI01000034|c5|146729-161611|-|TU54_RS14940|non-ribosomal_peptide_synthetase|WP_048568144.1	26.5	113	83	0	3	115	2596	2708	4.2e-06	55.5
input|c5|2712314-2712764|+|ctg1_2725|	NZ_JYPI01000034|c5|161608-168078|-|TU54_RS14945|non-ribosomal_peptide_synthetase|WP_048568145.1	25.9	112	83	0	3	114	1523	1634	4.2e-06	55.5
input|c5|2712314-2712764|+|ctg1_2725|	NZ_KB976107|c6|2472379-2478849|-|IAW_RS12545|non-ribosomal_peptide_synthetase|WP_016077708.1	25.0	112	84	0	3	114	1523	1634	4.2e-06	55.5
input|c5|2712314-2712764|+|ctg1_2725|	NZ_KB976107|c10|3889272-3892576|-|IAW_RS19725|non-ribosomal_peptide_synthase|WP_016078041.1	25.4	130	96	1	3	131	14	143	4.2e-06	55.5
input|c5|2712314-2712764|+|ctg1_2725|	NZ_KB976173|c4|1803432-1809902|+|IIU_RS09635|non-ribosomal_peptide_synthetase|WP_016109988.1	25.9	112	83	0	3	114	1523	1634	4.2e-06	55.5
input|c5|2712314-2712764|+|ctg1_2725|	NZ_KB976537|c7|2839927-2846397|+|IGM_RS14055|non-ribosomal_peptide_synthetase|WP_016098521.1	25.0	112	84	0	3	114	1523	1634	4.2e-06	55.5
input|c5|2712314-2712764|+|ctg1_2725|	NZ_KE150044|c3|1443787-1450947|+|IC3_RS07225|non-ribosomal_peptide_synthetase|WP_002085725.1	26.7	116	85	0	7	122	465	580	4.2e-06	55.5
input|c5|2712314-2712764|+|ctg1_2725|	NZ_KE332536|c7|2428061-2434531|-|ICA_RS12140|non-ribosomal_peptide_synthetase|WP_016512829.1	25.9	112	83	0	3	114	1523	1634	4.2e-06	55.5
input|c5|2712314-2712764|+|ctg1_2725|	NZ_KE354488|c46|2166-3764|+|STAFG_RS42610|acyl-CoA_synthetase_YngI|WP_020277480.1	31.2	109	71	2	16	120	30	138	4.2e-06	55.5
input|c5|2712314-2712764|+|ctg1_2725|	NZ_KE384229|c6|99343-104196|+|H174_RS13620|non-ribosomal_peptide_synthetase|WP_081678082.1	31.1	103	71	0	4	106	776	878	4.2e-06	55.5
input|c5|2712314-2712764|+|ctg1_2725|	NZ_KK088350|c4|21698-28168|-|BF15_RS20145|non-ribosomal_peptide_synthetase|WP_000503035.1	25.9	112	83	0	3	114	1523	1634	4.2e-06	55.5
input|c5|2712314-2712764|+|ctg1_2725|	NZ_KL647091|c12|329073-330689|+|IO23_RS0131720|AMP-binding_protein|WP_031127221.1	30.8	104	70	1	3	104	22	125	4.2e-06	55.5
input|c5|2712314-2712764|+|ctg1_2725|	NZ_KV757582|c4|56244-60338|-|A4S05_RS08310|non-ribosomal_peptide_synthetase|WP_069069357.1	29.2	106	75	0	3	108	497	602	4.2e-06	55.5
input|c5|2712314-2712764|+|ctg1_2725|	NZ_LCYI01000034|c9|155468-162628|+|B4077_RS17930|non-ribosomal_peptide_synthetase|WP_046955741.1	25.2	143	88	1	1	124	459	601	4.2e-06	55.5
input|c5|2712314-2712764|+|ctg1_2725|	NZ_LCYK01000075|c2|220746-227216|-|B4080_RS22135|non-ribosomal_peptide_synthetase|WP_046946291.1	25.9	112	83	0	3	114	1523	1634	4.2e-06	55.5
input|c5|2712314-2712764|+|ctg1_2725|	NZ_LCYN01000031|c8|768651-775811|+|B4147_RS21115|non-ribosomal_peptide_synthetase|WP_046959358.1	25.2	143	88	1	1	124	459	601	4.2e-06	55.5
input|c5|2712314-2712764|+|ctg1_2725|	NZ_LFZX01000084|c31|2729-7765|+|AC626_RS12170|non-ribosomal_peptide_synthetase|WP_049864714.1	35.6	90	56	1	22	109	569	658	4.2e-06	55.5
input|c5|2712314-2712764|+|ctg1_2725|	NZ_LGLE01000008|c4|139090-149388|+|AC505_RS09240|non-ribosomal_peptide_synthetase|WP_054090131.1	28.7	101	72	0	4	104	1530	1630	4.2e-06	55.5
input|c5|2712314-2712764|+|ctg1_2725|	NZ_LIIJ01000057|c2|8279-18577|+|AL046_RS06380|non-ribosomal_peptide_synthetase|WP_060412433.1	28.7	101	72	0	4	104	1530	1630	4.2e-06	55.5
input|c5|2712314-2712764|+|ctg1_2725|	NZ_LJKH01000018|c1|69563-76033|+|B4118_RS05915|non-ribosomal_peptide_synthetase|WP_061113403.1	25.9	112	83	0	3	114	1523	1634	4.2e-06	55.5
input|c5|2712314-2712764|+|ctg1_2725|	NZ_LJPU01000091|c2|6971-17269|-|ALO86_RS08035|non-ribosomal_peptide_synthetase|WP_057415783.1	28.7	101	72	0	4	104	1530	1630	4.2e-06	55.5
input|c5|2712314-2712764|+|ctg1_2725|	NZ_LKGU01000069|c9|90395-100693|+|AO386_RS24460|non-ribosomal_peptide_synthetase|WP_058418927.1	28.7	101	72	0	4	104	1530	1630	4.2e-06	55.5
input|c5|2712314-2712764|+|ctg1_2725|	NZ_LKID01000030|c2|22018-36900|-|AMR94_RS02945|non-ribosomal_peptide_synthetase|WP_058839317.1	26.5	113	83	0	3	115	2596	2708	4.2e-06	55.5
input|c5|2712314-2712764|+|ctg1_2725|	NZ_LLZA01000001|c1|11837-13477|+|AR441_RS00030|AMP-binding_protein|WP_060561601.1	27.3	132	93	2	3	132	8	138	4.2e-06	55.5
input|c5|2712314-2712764|+|ctg1_2725|	NZ_LMJV01000001|c1|141910-152487|+|ASE42_RS00655|non-ribosomal_peptide_synthetase|WP_082580639.1	24.8	133	93	1	2	127	2537	2669	4.2e-06	55.5
input|c5|2712314-2712764|+|ctg1_2725|	NZ_LMVE01000086|c7|95253-103847|+|ASL19_RS10005|non-ribosomal_peptide_synthetase|WP_057178252.1	27.4	106	77	0	4	109	495	600	4.2e-06	55.5
input|c5|2712314-2712764|+|ctg1_2725|	NZ_LOMW01000056|c13|57369-63839|-|AT266_RS24660|non-ribosomal_peptide_synthetase|WP_061661052.1	25.9	112	83	0	3	114	1523	1634	4.2e-06	55.5
input|c5|2712314-2712764|+|ctg1_2725|	NZ_LOQA01000137|c6|4850-19732|-|AT278_RS20115|non-ribosomal_peptide_synthetase|WP_061655512.1	27.4	113	82	0	3	115	2596	2708	4.2e-06	55.5
input|c5|2712314-2712764|+|ctg1_2725|	NZ_LPUS01000001|c5|2326994-2333464|-|AU379_RS11665|non-ribosomal_peptide_synthetase|WP_000503043.1	25.9	112	83	0	3	114	1523	1634	4.2e-06	55.5
input|c5|2712314-2712764|+|ctg1_2725|	NZ_LRPH01000093|c6|15753-22913|+|AWW70_RS25700|non-ribosomal_peptide_synthetase|WP_060751737.1	26.7	116	85	0	7	122	465	580	4.2e-06	55.5
input|c5|2712314-2712764|+|ctg1_2725|	NZ_LT707064|c5|4206994-4220166|+|BW992_RS19020|D-alanine--poly(phosphoribitol)_ligase_subunit_DltA|WP_076406915.1	32.0	103	70	0	2	104	1641	1743	4.2e-06	55.5
input|c5|2712314-2712764|+|ctg1_2725|	NZ_LT963402|c2|1108634-1118932|-|C6H38_RS05400|D-alanine--poly(phosphoribitol)_ligase_subunit_DltA|WP_060412433.1	28.7	101	72	0	4	104	1530	1630	4.2e-06	55.5
input|c5|2712314-2712764|+|ctg1_2725|	NZ_LTAP01000040|c10|194087-200563|+|AZF06_RS23115|non-ribosomal_peptide_synthetase|WP_061805663.1	27.7	112	81	0	3	114	1523	1634	4.2e-06	55.5
input|c5|2712314-2712764|+|ctg1_2725|	NZ_LXLG01000017|c5|1310710-1317180|+|BTGOE2_RS13060|D-alanine--poly(phosphoribitol)_ligase_subunit_DltA|WP_070180139.1	25.9	112	83	0	3	114	1523	1634	4.2e-06	55.5
input|c5|2712314-2712764|+|ctg1_2725|	NZ_LXLI01000020|c5|6452-12922|+|BTGOE4_RS12510|D-alanine--poly(phosphoribitol)_ligase_subunit_DltA|WP_070183859.1	25.9	112	83	0	3	114	1523	1634	4.2e-06	55.5
input|c5|2712314-2712764|+|ctg1_2725|	NZ_LYSO01000048|c7|27617-38944|+|A7K61_RS17675|non-ribosomal_peptide_synthetase|WP_069558036.1	36.6	93	56	1	2	94	1601	1690	4.2e-06	55.5
input|c5|2712314-2712764|+|ctg1_2725|	NZ_LYVD01000007|c9|30626-37096|+|A9L49_RS08810|non-ribosomal_peptide_synthetase|WP_016512829.1	25.9	112	83	0	3	114	1523	1634	4.2e-06	55.5
input|c5|2712314-2712764|+|ctg1_2725|	NZ_LYXA01000001|c7|3756501-3765125|-|A9P98_RS16550|D-alanine--poly(phosphoribitol)_ligase_subunit_DltA|WP_065180150.1	27.4	106	77	0	4	109	495	600	4.2e-06	55.5
input|c5|2712314-2712764|+|ctg1_2725|	NZ_LZPN01000102|c4|6476-12946|+|A9523_RS09860|D-alanine--poly(phosphoribitol)_ligase_subunit_DltA|WP_069604933.1	25.9	112	83	0	3	114	1523	1634	4.2e-06	55.5
input|c5|2712314-2712764|+|ctg1_2725|	NZ_LZRA01000092|c12|58241-64711|+|A9489_RS27180|non-ribosomal_peptide_synthetase|WP_000503032.1	25.9	112	83	0	3	114	1523	1634	4.2e-06	55.5
input|c5|2712314-2712764|+|ctg1_2725|	NZ_LZRI01000012|c5|682279-688749|+|A9987_RS13825|non-ribosomal_peptide_synthetase|WP_065223719.1	25.9	112	83	0	3	114	1523	1634	4.2e-06	55.5
input|c5|2712314-2712764|+|ctg1_2725|	NZ_MAOB01000024|c4|84072-91232|-|BAU22_RS05380|non-ribosomal_peptide_synthetase|WP_071742617.1	27.9	122	88	0	1	122	459	580	4.2e-06	55.5
input|c5|2712314-2712764|+|ctg1_2725|	NZ_MAOE01000077|c5|81106-87576|+|BAU25_RS14990|D-alanine--poly(phosphoribitol)_ligase_subunit_DltA|WP_071758040.1	25.9	112	83	0	3	114	1523	1634	4.2e-06	55.5
input|c5|2712314-2712764|+|ctg1_2725|	NZ_MCAX01000001|c5|2115685-2122155|-|BC344_RS10570|non-ribosomal_peptide_synthetase|WP_000503043.1	25.9	112	83	0	3	114	1523	1634	4.2e-06	55.5
input|c5|2712314-2712764|+|ctg1_2725|	NZ_MCBJ01000011|c3|1166838-1182320|-|A6E19_RS08240|non-ribosomal_peptide_synthase/polyketide_synthase|WP_065864258.1	28.6	112	80	0	2	113	512	623	4.2e-06	55.5
input|c5|2712314-2712764|+|ctg1_2725|	NZ_MEDE01000032|c10|2033-10122|+|BFP48_RS19300|D-alanine--poly(phosphoribitol)_ligase_subunit_DltA|WP_073415991.1	25.7	109	81	0	2	110	2530	2638	4.2e-06	55.5
input|c5|2712314-2712764|+|ctg1_2725|	NZ_MIFI01000040|c8|22684-29154|-|BHL36_RS10285|D-alanine--poly(phosphoribitol)_ligase_subunit_DltA|WP_074625212.1	25.9	112	83	0	3	114	1523	1634	4.2e-06	55.5
input|c5|2712314-2712764|+|ctg1_2725|	NZ_MIFK01000032|c5|16778-23248|-|BHL04_RS14815|D-alanine--poly(phosphoribitol)_ligase_subunit_DltA|WP_074593884.1	25.9	112	83	0	3	114	1523	1634	4.2e-06	55.5
input|c5|2712314-2712764|+|ctg1_2725|	NZ_MKGQ01000001|c1|2053-8619|-|Xedl_RS00010|non-ribosomal_peptide_synthetase|Xedl_RS00010	33.3	96	64	0	4	99	1589	1684	4.2e-06	55.5
input|c5|2712314-2712764|+|ctg1_2725|	NZ_MNAN01000031|c10|332043-342506|-|BIW53_RS11850|non-ribosomal_peptide_synthetase|WP_070992203.1	27.8	115	83	0	3	117	2876	2990	4.2e-06	55.5
input|c5|2712314-2712764|+|ctg1_2725|	NZ_MNKZ01000150|c3|6655-13125|+|BLD50_RS14740|D-alanine--poly(phosphoribitol)_ligase_subunit_DltA|WP_075718078.1	25.9	112	83	0	3	114	1523	1634	4.2e-06	55.5
input|c5|2712314-2712764|+|ctg1_2725|	NZ_MQTH01000040|c9|102943-109413|-|BHL21_RS25265|D-alanine--poly(phosphoribitol)_ligase_subunit_DltA|WP_070180139.1	25.9	112	83	0	3	114	1523	1634	4.2e-06	55.5
input|c5|2712314-2712764|+|ctg1_2725|	NZ_MSDL01000049|c7|44228-55420|+|BFW90_RS14550|D-alanine--poly(phosphoribitol)_ligase_subunit_DltA|WP_078803321.1	36.6	93	56	1	2	94	1601	1690	4.2e-06	55.5
input|c5|2712314-2712764|+|ctg1_2725|	NZ_MSMP01000027|c6|3742-23292|+|BVC87_RS17530|D-alanine--poly(phosphoribitol)_ligase_subunit_DltA|WP_083629583.1	28.6	105	75	0	2	106	1614	1718	4.2e-06	55.5
input|c5|2712314-2712764|+|ctg1_2725|	NZ_MSTN01000001|c4|211404-217874|-|BVF97_RS00970|D-alanine--poly(phosphoribitol)_ligase_subunit_DltA|WP_078993252.1	25.9	112	83	0	3	114	1523	1634	4.2e-06	55.5
input|c5|2712314-2712764|+|ctg1_2725|	NC_011738|c11|301377-304613|+|PCC7424_RS27580|non-ribosomal_peptide_synthetase|WP_012599816.1	25.2	111	83	0	7	117	470	580	5.5e-06	55.1
input|c5|2712314-2712764|+|ctg1_2725|	NC_012997|c5|2520801-2532878|-|TERTU_RS21365|non-ribosomal_peptide_synthetase|WP_015817911.1	26.7	101	74	0	4	104	561	661	5.5e-06	55.1
input|c5|2712314-2712764|+|ctg1_2725|	NC_015856|c1|311223-328100|-|CFU_RS01310|non-ribosomal_peptide_synthetase|WP_050808442.1	29.7	101	71	0	4	104	3699	3799	5.5e-06	55.1
input|c5|2712314-2712764|+|ctg1_2725|	NC_016779|c3|2230239-2237396|+|BCF_RS11630|non-ribosomal_peptide_synthetase|WP_001133962.1	25.0	116	87	0	7	122	464	579	5.5e-06	55.1
input|c5|2712314-2712764|+|ctg1_2725|	NC_021237|c3|2399839-2406204|+|PFLCHA0_RS10955|orfamide_A_non-ribosomal_peptide_synthetase_OfaA|WP_015634933.1	27.0	111	81	0	3	113	1524	1634	5.5e-06	55.1
input|c5|2712314-2712764|+|ctg1_2725|	NC_022075|c7|1968572-1970212|-|RBAU_RS09255|AMP-binding_protein|WP_007410119.1	26.5	132	94	2	3	132	8	138	5.5e-06	55.1
input|c5|2712314-2712764|+|ctg1_2725|	NZ_ABDA02000007|c6|81824-88294|-|BCAH1134_RS20430|non-ribosomal_peptide_synthetase|WP_000503039.1	25.9	112	83	0	3	114	1523	1634	5.5e-06	55.1
input|c5|2712314-2712764|+|ctg1_2725|	NZ_ABRX01000003|c8|440289-451001|-|BAT_RS09975|non-ribosomal_peptide_synthetase|WP_003214217.1	31.7	126	79	3	2	120	2538	2663	5.5e-06	55.1
input|c5|2712314-2712764|+|ctg1_2725|	NZ_AP014522|c3|2374352-2380717|+|PPC_RS10860|orfamide_A_non-ribosomal_peptide_synthetase_OfaA|WP_041117084.1	27.0	111	81	0	3	113	1524	1634	5.5e-06	55.1
input|c5|2712314-2712764|+|ctg1_2725|	NZ_AP018195|c26|247835-257806|+|CA739_RS37810|non-ribosomal_peptide_synthetase|WP_073629380.1	26.8	112	82	0	2	113	540	651	5.5e-06	55.1
input|c5|2712314-2712764|+|ctg1_2725|	NZ_AQUT01000005|c7|311848-315788|+|A3CM_RS0109630|non-ribosomal_peptide_synthase|A3CM_RS0109630	26.7	101	74	0	4	104	561	661	5.5e-06	55.1
input|c5|2712314-2712764|+|ctg1_2725|	NZ_AQXW01000004|c2|2062929-2075030|+|F562_RS0114290|non-ribosomal_peptide_synthetase|WP_018157652.1	27.7	112	79	1	3	112	451	562	5.5e-06	55.1
input|c5|2712314-2712764|+|ctg1_2725|	NZ_ASJD01000007|c6|159824-167796|+|BA81_RS14970|non-ribosomal_peptide_synthetase|WP_051627363.1	25.5	106	79	0	2	107	2537	2642	5.5e-06	55.1
input|c5|2712314-2712764|+|ctg1_2725|	NZ_AYMH01000012|c3|85203-91673|+|U860_RS0105535|non-ribosomal_peptide_synthetase|WP_025147702.1	26.8	112	82	0	3	114	1523	1634	5.5e-06	55.1
input|c5|2712314-2712764|+|ctg1_2725|	NZ_CADW01000205|c6|20545-26910|+|WY1_RS21430|orfamide_A_non-ribosomal_peptide_synthetase_OfaA|WP_019094694.1	27.0	111	81	0	3	113	1524	1634	5.5e-06	55.1
input|c5|2712314-2712764|+|ctg1_2725|	NZ_CM000715|c4|2109596-2116066|+|BCERE0002_RS11050|non-ribosomal_peptide_synthetase|WP_000503034.1	25.9	112	83	0	3	114	1523	1634	5.5e-06	55.1
input|c5|2712314-2712764|+|ctg1_2725|	NZ_CM000734|c4|2168235-2174705|+|BCERE0023_RS11135|non-ribosomal_peptide_synthetase|WP_000503040.1	25.9	112	83	0	3	114	1523	1634	5.5e-06	55.1
input|c5|2712314-2712764|+|ctg1_2725|	NZ_CM000736|c12|5174385-5180855|+|BCERE0025_RS26635|non-ribosomal_peptide_synthetase|WP_000503037.1	25.9	112	83	0	3	114	1523	1634	5.5e-06	55.1
input|c5|2712314-2712764|+|ctg1_2725|	NZ_CM000737|c12|5584983-5589539|+|BCERE0026_RS28150|non-ribosomal_peptide_synthetase|WP_033707510.1	27.5	120	87	0	3	122	453	572	5.5e-06	55.1
input|c5|2712314-2712764|+|ctg1_2725|	NZ_CM000746|c3|2108557-2115714|+|BTHUR0001_RS10995|non-ribosomal_peptide_synthetase|WP_001133885.1	25.8	124	92	0	7	130	464	587	5.5e-06	55.1
input|c5|2712314-2712764|+|ctg1_2725|	NZ_CP008941|c1|222998-225625|+|ID47_RS11485|hypothetical_protein|WP_084675822.1	22.2	117	91	0	2	118	12	128	5.5e-06	55.1
input|c5|2712314-2712764|+|ctg1_2725|	NZ_CP009336|c7|191719-206601|-|BF38_RS31225|non-ribosomal_peptide_synthetase|WP_000834008.1	27.6	123	84	1	3	125	2596	2713	5.5e-06	55.1
input|c5|2712314-2712764|+|ctg1_2725|	NZ_CP009369|c4|2751714-2758871|-|BG03_RS16115|non-ribosomal_peptide_synthetase|WP_042515258.1	25.8	124	92	0	7	130	464	587	5.5e-06	55.1
input|c5|2712314-2712764|+|ctg1_2725|	NZ_CP011052|c4|3668246-3682060|-|KO116_RS16840|non-ribosomal_peptide_synthetase|WP_045812160.1	27.7	119	86	0	4	122	513	631	5.5e-06	55.1
input|c5|2712314-2712764|+|ctg1_2725|	NZ_CP011145|c6|2698947-2705417|-|FORC13_RS14095|non-ribosomal_peptide_synthetase|WP_059303799.1	25.9	112	83	0	3	114	1523	1634	5.5e-06	55.1
input|c5|2712314-2712764|+|ctg1_2725|	NZ_CP011304|c4|2970371-2972905|+|myaer_RS14620|non-ribosomal_peptide_synthetase|myaer_RS14620	27.3	110	80	0	4	113	208	317	5.5e-06	55.1
input|c5|2712314-2712764|+|ctg1_2725|	NZ_CP012375|c4|2968676-2971210|+|amyaer_RS14625|non-ribosomal_peptide_synthetase|amyaer_RS14625	27.3	110	80	0	4	113	208	317	5.5e-06	55.1
input|c5|2712314-2712764|+|ctg1_2725|	NZ_CP013184|c4|2495103-2501468|+|H78_RS11645|orfamide_A_non-ribosomal_peptide_synthetase_OfaA|WP_077933744.1	27.0	111	81	0	3	113	1524	1634	5.5e-06	55.1
input|c5|2712314-2712764|+|ctg1_2725|	NZ_CP015607|c2|1847603-1858321|+|BSA145_RS09850|D-alanine--poly(phosphoribitol)_ligase_subunit_DltA|WP_081385851.1	25.6	133	92	1	2	127	2537	2669	5.5e-06	55.1
input|c5|2712314-2712764|+|ctg1_2725|	NZ_CP017316|c18|5704848-5706491|+|A4G23_RS23830|AMP-binding_protein|WP_069978774.1	31.3	99	66	1	8	104	33	131	5.5e-06	55.1
input|c5|2712314-2712764|+|ctg1_2725|	NZ_CP019230|c4|1852743-1859213|+|BVH75_RS09970|D-alanine--poly(phosphoribitol)_ligase_subunit_DltA|WP_087875372.1	25.9	112	83	0	3	114	1523	1634	5.5e-06	55.1
input|c5|2712314-2712764|+|ctg1_2725|	NZ_CP020383|c5|2344136-2359017|+|FORC60_RS12455|non-ribosomal_peptide_synthetase|FORC60_RS12455	27.6	105	76	0	3	107	2596	2700	5.5e-06	55.1
input|c5|2712314-2712764|+|ctg1_2725|	NZ_CP020412|c6|2590464-2597414|+|A6J40_RS11505|type_I_polyketide_synthase|WP_003633874.1	27.4	135	89	1	6	131	14	148	5.5e-06	55.1
input|c5|2712314-2712764|+|ctg1_2725|	NZ_CP022097|c12|6477801-6484166|-|CEP86_RS29350|orfamide_A_non-ribosomal_peptide_synthetase_OfaA|WP_011060446.1	27.0	111	81	0	3	113	1524	1634	5.5e-06	55.1
input|c5|2712314-2712764|+|ctg1_2725|	NZ_DF836266|c4|1439772-1441409|+|RE6824_RS32560|AMP-binding_protein|WP_039973143.1	32.1	84	57	0	26	109	46	129	5.5e-06	55.1
input|c5|2712314-2712764|+|ctg1_2725|	NZ_FMCJ01000014|c20|60062-61669|+|GA0115243_RS04425|AMP-binding_protein|WP_093686555.1	31.7	104	69	1	3	104	19	122	5.5e-06	55.1
input|c5|2712314-2712764|+|ctg1_2725|	NZ_FMWI01000008|c2|232236-238601|-|BLP89_RS27475|orfamide_A_non-ribosomal_peptide_synthetase_OfaA|WP_072444801.1	27.0	111	81	0	3	113	1524	1634	5.5e-06	55.1
input|c5|2712314-2712764|+|ctg1_2725|	NZ_FMWW01000004|c10|266536-272901|-|BLS75_RS18275|orfamide_A_non-ribosomal_peptide_synthetase_OfaA|WP_072451505.1	27.0	111	81	0	3	113	1524	1634	5.5e-06	55.1
input|c5|2712314-2712764|+|ctg1_2725|	NZ_FMZR01000003|c6|434830-441990|+|BLS53_RS09505|non-ribosomal_peptide_synthetase|WP_074651049.1	27.0	122	89	0	1	122	459	580	5.5e-06	55.1
input|c5|2712314-2712764|+|ctg1_2725|	NZ_FNEF01000016|c2|20628-25991|+|BLR10_RS15415|hypothetical_protein|WP_089691287.1	27.6	116	84	0	7	122	516	631	5.5e-06	55.1
input|c5|2712314-2712764|+|ctg1_2725|	NZ_FNYJ01000001|c2|1565966-1580119|-|BMZ10_RS07115|non-ribosomal_peptide_synthase/polyketide_synthase|WP_093459283.1	26.5	117	86	0	4	120	2386	2502	5.5e-06	55.1
input|c5|2712314-2712764|+|ctg1_2725|	NZ_FOEO01000002|c2|136712-152905|-|BMY73_RS02760|non-ribosomal_peptide_synthase/polyketide_synthase|WP_092405131.1	29.1	117	83	0	4	120	507	623	5.5e-06	55.1
input|c5|2712314-2712764|+|ctg1_2725|	NZ_FOEY01000004|c1|163106-169471|-|BMW80_RS13855|orfamide_A_non-ribosomal_peptide_synthetase_OfaA|WP_093406073.1	27.0	111	81	0	3	113	1524	1634	5.5e-06	55.1
input|c5|2712314-2712764|+|ctg1_2725|	NZ_FORU01000016|c4|64343-71615|+|BM024_RS12250|hypothetical_protein|BM024_RS12250	23.8	105	80	0	2	106	1306	1410	5.5e-06	55.1
input|c5|2712314-2712764|+|ctg1_2725|	NZ_FTNL01000022|c7|28241-31525|-|BW930_RS13190|non-ribosomal_peptide_synthetase|WP_058467563.1	25.5	110	82	0	2	111	5	114	5.5e-06	55.1
input|c5|2712314-2712764|+|ctg1_2725|	NZ_GL877878|c9|3542065-3546009|-|SSPN_RS0117415|non-ribosomal_peptide_synthetase|WP_010696527.1	30.9	97	67	0	3	99	463	559	5.5e-06	55.1
input|c5|2712314-2712764|+|ctg1_2725|	NZ_HG427762|c20|20581-25485|-|XBKQ1_RS18440|non-ribosomal_peptide_synthetase|WP_051861409.1	26.8	112	82	0	2	113	543	654	5.5e-06	55.1
input|c5|2712314-2712764|+|ctg1_2725|	NZ_HG428096|c18|11299-15372|+|XBKB1_RS17515|non-ribosomal_peptide_synthetase|WP_038197318.1	27.0	100	73	0	9	108	511	610	5.5e-06	55.1
input|c5|2712314-2712764|+|ctg1_2725|	NZ_JAGM01000017|c1|54704-61864|-|L631_RS0110695|non-ribosomal_peptide_synthetase|WP_025729246.1	26.9	93	68	0	7	99	463	555	5.5e-06	55.1
input|c5|2712314-2712764|+|ctg1_2725|	NZ_JFBY01000017|c3|2349-13049|+|BU39_RS0106440|non-ribosomal_peptide_synthetase|WP_025092820.1	25.6	133	92	1	2	127	2530	2662	5.5e-06	55.1
input|c5|2712314-2712764|+|ctg1_2725|	NZ_JH791804|c11|245838-252308|-|IKS_RS27830|non-ribosomal_peptide_synthetase|WP_002191558.1	26.8	112	82	0	3	114	1523	1634	5.5e-06	55.1
input|c5|2712314-2712764|+|ctg1_2725|	NZ_JH791810|c10|191555-198025|-|IKO_RS24635|non-ribosomal_peptide_synthetase|WP_002191558.1	26.8	112	82	0	3	114	1523	1634	5.5e-06	55.1
input|c5|2712314-2712764|+|ctg1_2725|	NZ_JH791951|c5|2121174-2127644|+|IE9_RS10970|non-ribosomal_peptide_synthetase|WP_000503036.1	25.9	112	83	0	3	114	1523	1634	5.5e-06	55.1
input|c5|2712314-2712764|+|ctg1_2725|	NZ_JH791975|c5|2604851-2612011|-|IEI_RS13665|non-ribosomal_peptide_synthetase|WP_001133958.1	27.0	122	89	0	1	122	459	580	5.5e-06	55.1
input|c5|2712314-2712764|+|ctg1_2725|	NZ_JH792098|c8|7522-13992|+|IG7_RS26405|non-ribosomal_peptide_synthetase|WP_002144018.1	26.8	112	82	0	3	114	1523	1634	5.5e-06	55.1
input|c5|2712314-2712764|+|ctg1_2725|	NZ_JH792232|c2|1463537-1470697|+|IIM_RS07430|non-ribosomal_peptide_synthetase|WP_002171890.1	25.4	130	97	0	1	130	459	588	5.5e-06	55.1
input|c5|2712314-2712764|+|ctg1_2725|	NZ_JH792252|c11|21171-25727|+|III_RS25950|non-ribosomal_peptide_synthetase|WP_002169352.1	27.5	120	87	0	3	122	453	572	5.5e-06	55.1
input|c5|2712314-2712764|+|ctg1_2725|	NZ_JH804674|c10|26604-31160|+|IG3_RS25650|non-ribosomal_peptide_synthetase|WP_002203972.1	27.5	120	87	0	3	122	453	572	5.5e-06	55.1
input|c5|2712314-2712764|+|ctg1_2725|	NZ_JH992890|c4|137568-142889|+|PCC9339_RS0102665|non-ribosomal_peptide_synthetase|WP_017307786.1	26.4	110	81	0	2	111	1162	1271	5.5e-06	55.1
input|c5|2712314-2712764|+|ctg1_2725|	NZ_JHEG02000042|c15|114415-121119|+|DA73_RS13945|hypothetical_protein|WP_082051677.1	29.5	112	79	0	2	113	1188	1299	5.5e-06	55.1
input|c5|2712314-2712764|+|ctg1_2725|	NZ_JHEG02000059|c2|481514-484864|-|DA73_RS36110|non-ribosomal_peptide_synthetase|WP_082051860.1	29.0	124	86	1	2	125	487	608	5.5e-06	55.1
input|c5|2712314-2712764|+|ctg1_2725|	NZ_JOBH01000025|c27|59159-60811|-|IF04_RS0133390|acyl-CoA_synthetase|WP_030266718.1	29.9	117	82	0	2	118	37	153	5.5e-06	55.1
input|c5|2712314-2712764|+|ctg1_2725|	NZ_JQML01000001|c26|8458313-8478328|+|BS75_RS36790|non-ribosomal_peptide_synthetase|WP_034091316.1	33.0	106	70	1	3	108	502	606	5.5e-06	55.1
input|c5|2712314-2712764|+|ctg1_2725|	NZ_JRUN01000025|c1|24023-31183|+|NG54_RS09675|non-ribosomal_peptide_synthetase|WP_035354641.1	26.9	93	68	0	7	99	463	555	5.5e-06	55.1
input|c5|2712314-2712764|+|ctg1_2725|	NZ_JURK01000044|c6|36231-51113|+|ADJ26_RS16405|non-ribosomal_peptide_synthetase|WP_049107775.1	26.7	105	77	0	3	107	2596	2700	5.5e-06	55.1
input|c5|2712314-2712764|+|ctg1_2725|	NZ_JXDH01000033|c10|36428-51280|+|SK30_RS07370|non-ribosomal_peptide_synthetase|WP_044306595.1	26.7	105	77	0	3	107	2596	2700	5.5e-06	55.1
input|c5|2712314-2712764|+|ctg1_2725|	NZ_JXSK01000002|c8|128640-138494|-|TI10_RS05550|non-ribosomal_peptide_synthetase|WP_080985009.1	28.7	129	87	1	8	136	1606	1729	5.5e-06	55.1
input|c5|2712314-2712764|+|ctg1_2725|	NZ_JYCM01000133|c10|8639-15109|-|LG48_RS29395|non-ribosomal_peptide_synthetase|WP_044797527.1	25.9	112	83	0	3	114	1523	1634	5.5e-06	55.1
input|c5|2712314-2712764|+|ctg1_2725|	NZ_JYFW01000014|c7|483415-498297|-|TQ94_RS11880|non-ribosomal_peptide_synthetase|WP_048558517.1	27.6	105	76	0	3	107	2596	2700	5.5e-06	55.1
input|c5|2712314-2712764|+|ctg1_2725|	NZ_JYPF01000003|c9|415005-422165|-|TU50_RS13530|non-ribosomal_peptide_synthetase|WP_048566456.1	27.0	122	89	0	1	122	459	580	5.5e-06	55.1
input|c5|2712314-2712764|+|ctg1_2725|	NZ_KB900635|c5|44309-48220|+|YUK_RS0105990|non-ribosomal_peptide_synthetase|WP_018275078.1	27.3	99	72	0	6	104	305	403	5.5e-06	55.1
input|c5|2712314-2712764|+|ctg1_2725|	NZ_KB906725|c5|969952-977145|+|G001_RS32430|non-ribosomal_peptide_synthetase|WP_020704515.1	27.9	111	80	0	3	113	1785	1895	5.5e-06	55.1
input|c5|2712314-2712764|+|ctg1_2725|	NZ_KB906793|c17|1698-5373|+|G008_RS22460|non-ribosomal_peptide_synthase|G008_RS22460	26.7	101	74	0	4	104	561	661	5.5e-06	55.1
input|c5|2712314-2712764|+|ctg1_2725|	NZ_KB906823|c15|19966-31122|-|G009_RS0120750|non-ribosomal_peptide_synthetase|WP_019606494.1	36.0	89	57	0	16	104	3123	3211	5.5e-06	55.1
input|c5|2712314-2712764|+|ctg1_2725|	NZ_KB913032|c21|6259847-6262870|-|AMYAL_RS46375|hypothetical_protein|WP_020634855.1	27.6	105	76	0	4	108	27	131	5.5e-06	55.1
input|c5|2712314-2712764|+|ctg1_2725|	NZ_KB976150|c12|88838-93394|-|IGA_RS29575|non-ribosomal_peptide_synthetase|WP_016097099.1	27.5	120	87	0	3	122	453	572	5.5e-06	55.1
input|c5|2712314-2712764|+|ctg1_2725|	NZ_KB976806|c5|41313-47783|+|IIY_RS12415|non-ribosomal_peptide_synthetase|WP_016117931.1	25.9	112	83	0	3	114	1523	1634	5.5e-06	55.1
input|c5|2712314-2712764|+|ctg1_2725|	NZ_KB976959|c4|1501234-1508388|+|KQ3_RS10205|non-ribosomal_peptide_synthetase|WP_016087961.1	26.7	116	85	0	7	122	465	580	5.5e-06	55.1
input|c5|2712314-2712764|+|ctg1_2725|	NZ_KB976980|c3|2232544-2239698|+|KQ1_RS11480|non-ribosomal_peptide_synthetase|WP_016134434.1	26.7	116	85	0	7	122	465	580	5.5e-06	55.1
input|c5|2712314-2712764|+|ctg1_2725|	NZ_KK073768|c3|282879-291389|+|TOL9009_RS0106390|non-ribosomal_peptide_synthetase|WP_029631944.1	28.6	112	80	0	2	113	1970	2081	5.5e-06	55.1
input|c5|2712314-2712764|+|ctg1_2725|	NZ_KN050654|c7|3732303-3738773|-|DJ50_RS18620|non-ribosomal_peptide_synthetase|WP_000503034.1	25.9	112	83	0	3	114	1523	1634	5.5e-06	55.1
input|c5|2712314-2712764|+|ctg1_2725|	NZ_LABL01000045|c14|66213-73373|-|TU62_RS26825|non-ribosomal_peptide_synthetase|WP_048563073.1	27.0	122	89	0	1	122	459	580	5.5e-06	55.1
input|c5|2712314-2712764|+|ctg1_2725|	NZ_LABR01000012|c2|821863-829020|+|TU68_RS12820|non-ribosomal_peptide_synthetase|WP_048552478.1	25.8	124	92	0	7	130	464	587	5.5e-06	55.1
input|c5|2712314-2712764|+|ctg1_2725|	NZ_LATH01000010|c9|1-8533|-|KU48_RS18695|non-ribosomal_peptide_synthetase|WP_046314496.1	25.6	133	92	1	2	127	2530	2662	5.5e-06	55.1
input|c5|2712314-2712764|+|ctg1_2725|	NZ_LBMU02000038|c20|121207-122883|+|AAW13_RS17620|acyl-CoA_synthetase|WP_046732832.1	23.4	124	95	0	8	131	37	160	5.5e-06	55.1
input|c5|2712314-2712764|+|ctg1_2725|	NZ_LDEU01000066|c7|24337-30807|-|AN165_RS13075|non-ribosomal_peptide_synthetase|WP_053512810.1	25.9	112	83	0	3	114	1523	1634	5.5e-06	55.1
input|c5|2712314-2712764|+|ctg1_2725|	NZ_LFCV01000067|c9|34568-57472|-|AB204_RS11190|non-ribosomal_peptide_synthetase|WP_053067894.1	28.3	120	86	0	4	123	7001	7120	5.5e-06	55.1
input|c5|2712314-2712764|+|ctg1_2725|	NZ_LHUU01000006|c9|174361-180726|+|AD673_RS10510|orfamide_A_non-ribosomal_peptide_synthetase_OfaA|WP_053150403.1	27.0	111	81	0	3	113	1524	1634	5.5e-06	55.1
input|c5|2712314-2712764|+|ctg1_2725|	NZ_LHUW01000005|c9|125655-132020|+|AD672_RS10500|orfamide_A_non-ribosomal_peptide_synthetase_OfaA|WP_053157404.1	27.0	111	81	0	3	113	1524	1634	5.5e-06	55.1
input|c5|2712314-2712764|+|ctg1_2725|	NZ_LIRB01000148|c2|22491-30740|-|AMQ84_RS29460|hybrid_non-ribosomal_peptide_synthetase/type_I_polyketide_synthase|WP_060863313.1	30.5	105	73	0	7	111	1968	2072	5.5e-06	55.1
input|c5|2712314-2712764|+|ctg1_2725|	NZ_LJKB01000062|c2|14437-18993|+|B4083_RS13360|non-ribosomal_peptide_synthetase|WP_063218645.1	26.2	145	107	0	3	147	453	597	5.5e-06	55.1
input|c5|2712314-2712764|+|ctg1_2725|	NZ_LJKC01000029|c11|55823-62293|+|B4084_RS16010|non-ribosomal_peptide_synthetase|WP_061664169.1	25.9	112	83	0	3	114	1523	1634	5.5e-06	55.1
input|c5|2712314-2712764|+|ctg1_2725|	NZ_LJXA01000024|c7|362692-369852|+|AN402_RS21060|non-ribosomal_peptide_synthetase|WP_060488691.1	25.2	143	88	1	1	124	459	601	5.5e-06	55.1
input|c5|2712314-2712764|+|ctg1_2725|	NZ_LKCP01000072|c5|5801-14890|-|AOQ70_RS12260|hybrid_non-ribosomal_peptide_synthetase/type_I_polyketide_synthase|WP_059376534.1	27.5	102	74	0	3	104	473	574	5.5e-06	55.1
input|c5|2712314-2712764|+|ctg1_2725|	NZ_LKID01000030|c2|36897-43367|-|AMR94_RS02950|non-ribosomal_peptide_synthetase|WP_058839318.1	25.9	112	83	0	3	114	1523	1634	5.5e-06	55.1
input|c5|2712314-2712764|+|ctg1_2725|	NZ_LMTZ01000101|c12|50243-55624|+|BC008_RS23515|non-ribosomal_peptide_synthase|WP_027842330.1	26.8	112	82	0	2	113	1162	1273	5.5e-06	55.1
input|c5|2712314-2712764|+|ctg1_2725|	NZ_LN881724|c4|1261065-1270934|+|BN2684_RS18300|non-ribosomal_peptide_synthetase|WP_058303562.1	28.6	98	70	0	8	105	34	131	5.5e-06	55.1
input|c5|2712314-2712764|+|ctg1_2725|	NZ_LOBC01000021|c5|7084-14244|+|AT260_RS11325|non-ribosomal_peptide_synthetase|WP_061672456.1	27.0	122	89	0	1	122	459	580	5.5e-06	55.1
input|c5|2712314-2712764|+|ctg1_2725|	NZ_LOMP01000102|c6|25987-30543|-|AT269_RS20070|non-ribosomal_peptide_synthetase|WP_061675368.1	27.5	120	87	0	3	122	453	572	5.5e-06	55.1
input|c5|2712314-2712764|+|ctg1_2725|	NZ_LOQA01000137|c6|19729-26199|-|AT278_RS20120|non-ribosomal_peptide_synthetase|WP_000503037.1	25.9	112	83	0	3	114	1523	1634	5.5e-06	55.1
input|c5|2712314-2712764|+|ctg1_2725|	NZ_LOQC01000171|c4|11018-18175|-|AT280_RS25075|non-ribosomal_peptide_synthetase|WP_001133962.1	25.0	116	87	0	7	122	464	579	5.5e-06	55.1
input|c5|2712314-2712764|+|ctg1_2725|	NZ_LSNJ01000044|c7|202085-209242|+|AYK81_RS21845|non-ribosomal_peptide_synthetase|WP_061402772.1	25.8	124	92	0	7	130	464	587	5.5e-06	55.1
input|c5|2712314-2712764|+|ctg1_2725|	NZ_LT906438|c1|365109-375821|+|CKW02_RS01985|non-ribosomal_peptide_synthetase|WP_003214217.1	31.7	126	79	3	2	120	2538	2663	5.5e-06	55.1
input|c5|2712314-2712764|+|ctg1_2725|	NZ_LTAP01000040|c10|189525-194084|+|AZF06_RS23110|non-ribosomal_peptide_synthetase|WP_061805662.1	27.5	120	87	0	3	122	453	572	5.5e-06	55.1
input|c5|2712314-2712764|+|ctg1_2725|	NZ_LVYZ01000044|c6|243237-248933|-|A3849_RS16905|non-ribosomal_peptide_synthetase|WP_074112458.1	25.7	105	78	0	9	113	537	641	5.5e-06	55.1
input|c5|2712314-2712764|+|ctg1_2725|	NZ_LXBY01000137|c26|4817-23629|+|AQ905_RS31625|D-alanine--poly(phosphoribitol)_ligase_subunit_DltA|WP_076895150.1	29.2	96	68	0	3	98	5524	5619	5.5e-06	55.1
input|c5|2712314-2712764|+|ctg1_2725|	NZ_LXFL01000009|c3|88796-95956|-|A6278_RS06340|non-ribosomal_peptide_synthetase|WP_064449701.1	27.0	122	89	0	1	122	459	580	5.5e-06	55.1
input|c5|2712314-2712764|+|ctg1_2725|	NZ_LXFP01000022|c2|155861-163021|-|A6282_RS14395|non-ribosomal_peptide_synthetase|WP_061672456.1	27.0	122	89	0	1	122	459	580	5.5e-06	55.1
input|c5|2712314-2712764|+|ctg1_2725|	NZ_LXFQ01000029|c7|6885-14045|+|A6283_RS16700|non-ribosomal_peptide_synthetase|WP_064460039.1	27.0	122	89	0	1	122	459	580	5.5e-06	55.1
input|c5|2712314-2712764|+|ctg1_2725|	NZ_LXFR01000012|c5|76406-83566|-|A6284_RS10525|non-ribosomal_peptide_synthetase|WP_064056554.1	27.0	122	89	0	1	122	459	580	5.5e-06	55.1
input|c5|2712314-2712764|+|ctg1_2725|	NZ_LXFS01000051|c6|262890-270050|+|A6285_RS22670|non-ribosomal_peptide_synthetase|WP_064449701.1	27.0	122	89	0	1	122	459	580	5.5e-06	55.1
input|c5|2712314-2712764|+|ctg1_2725|	NZ_LXFT01000022|c4|444931-452091|-|A6286_RS14675|non-ribosomal_peptide_synthetase|WP_064470570.1	27.0	122	89	0	1	122	459	580	5.5e-06	55.1
input|c5|2712314-2712764|+|ctg1_2725|	NZ_LXLH01000023|c5|12864-27746|+|BTGOE3_RS12085|non-ribosomal_peptide_synthetase|WP_070179298.1	27.6	105	76	0	3	107	2596	2700	5.5e-06	55.1
input|c5|2712314-2712764|+|ctg1_2725|	NZ_LZRB01000034|c8|510038-524917|-|A9488_RS12290|non-ribosomal_peptide_synthetase|WP_071732537.1	26.7	105	77	0	3	107	2595	2699	5.5e-06	55.1
input|c5|2712314-2712764|+|ctg1_2725|	NZ_MAOD01000010|c2|44499-51656|+|BAU24_RS04335|non-ribosomal_peptide_synthetase|WP_071708836.1	25.8	124	92	0	7	130	464	587	5.5e-06	55.1
input|c5|2712314-2712764|+|ctg1_2725|	NZ_MAOF01000105|c8|44814-51971|+|BAU26_RS28015|non-ribosomal_peptide_synthetase|WP_071717107.1	25.8	124	92	0	7	130	464	587	5.5e-06	55.1
input|c5|2712314-2712764|+|ctg1_2725|	NZ_MAOI01000101|c6|52828-59988|-|BAU28_RS21275|non-ribosomal_peptide_synthetase|WP_071719884.1	25.4	130	97	0	1	130	459	588	5.5e-06	55.1
input|c5|2712314-2712764|+|ctg1_2725|	NZ_MIFM01000019|c2|23727-30884|+|BHL22_RS11975|non-ribosomal_peptide_synthetase|WP_074563621.1	25.8	124	92	0	7	130	464	587	5.5e-06	55.1
input|c5|2712314-2712764|+|ctg1_2725|	NZ_MIFN01000016|c2|7128-14285|+|BHL26_RS11405|non-ribosomal_peptide_synthetase|WP_074569660.1	25.8	124	92	0	7	130	464	587	5.5e-06	55.1
input|c5|2712314-2712764|+|ctg1_2725|	NZ_MIFO01000040|c6|6720-13877|+|BHL55_RS27685|non-ribosomal_peptide_synthetase|WP_074603743.1	25.8	124	92	0	7	130	464	587	5.5e-06	55.1
input|c5|2712314-2712764|+|ctg1_2725|	NZ_MIFP01000021|c3|12748-27630|+|BHL34_RS16290|non-ribosomal_peptide_synthetase|WP_074619007.1	27.6	105	76	0	3	107	2596	2700	5.5e-06	55.1
input|c5|2712314-2712764|+|ctg1_2725|	NZ_MJBF01000031|c9|64226-70696|+|BHV55_RS25105|D-alanine--poly(phosphoribitol)_ligase_subunit_DltA|WP_070758105.1	25.9	112	83	0	3	114	1523	1634	5.5e-06	55.1
input|c5|2712314-2712764|+|ctg1_2725|	NZ_MJGC01000110|c10|134131-140751|-|BH720_RS23180|D-alanine--poly(phosphoribitol)_ligase_subunit_DltA|WP_083263537.1	30.7	101	70	0	4	104	1484	1584	5.5e-06	55.1
input|c5|2712314-2712764|+|ctg1_2725|	NZ_MKGR01000017|c7|56997-62513|+|Xentx_RS12045|phenylalanine_racemase|WP_074020477.1	29.7	111	73	1	7	112	1176	1286	5.5e-06	55.1
input|c5|2712314-2712764|+|ctg1_2725|	NZ_MKXN01000004|c10|199289-210001|+|BJP45_RS15730|D-alanine--poly(phosphoribitol)_ligase_subunit_DltA|WP_081338923.1	25.6	133	92	1	2	127	2537	2669	5.5e-06	55.1
input|c5|2712314-2712764|+|ctg1_2725|	NZ_MLKE01000046|c4|19309-34191|+|BKL48_RS14955|non-ribosomal_peptide_synthetase|WP_076876238.1	27.6	105	76	0	3	107	2596	2700	5.5e-06	55.1
input|c5|2712314-2712764|+|ctg1_2725|	NZ_MLKI01000013|c1|259029-266186|+|BKK41_RS13390|non-ribosomal_peptide_synthetase|WP_076873677.1	26.6	139	95	1	9	147	466	597	5.5e-06	55.1
input|c5|2712314-2712764|+|ctg1_2725|	NZ_MLKJ01000034|c4|25903-33060|+|BKK40_RS11860|non-ribosomal_peptide_synthetase|WP_076868059.1	26.2	122	90	0	9	130	466	587	5.5e-06	55.1
input|c5|2712314-2712764|+|ctg1_2725|	NZ_MQTB01000035|c4|25724-32881|+|BHL25_RS22285|non-ribosomal_peptide_synthetase|WP_078419881.1	23.8	130	99	0	7	136	464	593	5.5e-06	55.1
input|c5|2712314-2712764|+|ctg1_2725|	NZ_MQVP01000001|c1|106065-113222|-|BHL37_RS00615|non-ribosomal_peptide_synthetase|WP_077316727.1	25.8	124	92	0	7	130	464	587	5.5e-06	55.1
input|c5|2712314-2712764|+|ctg1_2725|	NZ_MRCF01000011|c3|87580-97551|+|NIES2130_RS09065|non-ribosomal_peptide_synthetase|WP_073629380.1	26.8	112	82	0	2	113	540	651	5.5e-06	55.1
input|c5|2712314-2712764|+|ctg1_2725|	NZ_MRUA01000007|c1|595663-602028|+|BS644_RS13875|orfamide_A_non-ribosomal_peptide_synthetase_OfaA|WP_065363499.1	27.0	111	81	0	3	113	1524	1634	5.5e-06	55.1
input|c5|2712314-2712764|+|ctg1_2725|	NZ_MSBQ01000019|c6|39416-46576|-|BUC33_RS21095|non-ribosomal_peptide_synthetase|WP_075311821.1	27.0	122	89	0	1	122	459	580	5.5e-06	55.1
input|c5|2712314-2712764|+|ctg1_2725|	NZ_MSMP01000015|c4|68301-75455|-|BVC87_RS12945|non-ribosomal_peptide_synthetase|WP_075342809.1	27.3	121	88	0	2	122	459	579	5.5e-06	55.1
input|c5|2712314-2712764|+|ctg1_2725|	NZ_MUAI01000040|c7|15027-21497|+|BW900_RS26460|D-alanine--poly(phosphoribitol)_ligase_subunit_DltA|WP_078177091.1	26.8	112	82	0	3	114	1523	1634	5.5e-06	55.1
input|c5|2712314-2712764|+|ctg1_2725|	NZ_MUAJ01000021|c4|2875-7431|+|BW897_RS20250|non-ribosomal_peptide_synthetase|WP_078205051.1	27.5	120	87	0	3	122	453	572	5.5e-06	55.1
input|c5|2712314-2712764|+|ctg1_2725|	NC_011726|c8|3866137-3873324|-|PCC8801_RS17980|non-ribosomal_peptide_synthetase|WP_012596904.1	24.6	122	83	1	2	123	1672	1784	7.2e-06	54.7
input|c5|2712314-2712764|+|ctg1_2725|	NC_013161|c8|3844443-3851630|-|CYAN8802_RS17980|non-ribosomal_peptide_synthetase|WP_015784849.1	24.6	122	83	1	2	123	1672	1784	7.2e-06	54.7
input|c5|2712314-2712764|+|ctg1_2725|	NC_019695|c8|2878216-2881695|-|CHRO_RS12670|non-ribosomal_peptide_synthetase|WP_015154603.1	30.2	106	74	0	2	107	486	591	7.2e-06	54.7
input|c5|2712314-2712764|+|ctg1_2725|	NC_019753|c5|1802722-1820535|-|CRI9333_RS07725|non-ribosomal_peptide_synthase|WP_015202607.1	25.6	121	90	0	3	123	2580	2700	7.2e-06	54.7
input|c5|2712314-2712764|+|ctg1_2725|	NC_019842|c7|1987788-1989428|-|B938_RS09570|AMP-binding_protein|WP_015239966.1	26.5	132	94	2	3	132	8	138	7.2e-06	54.7
input|c5|2712314-2712764|+|ctg1_2725|	NC_019966|c4|736694-738283|+|MYCSM_RS03495|acyl-CoA_synthetase_(AMP-forming)/AMP-acid_ligase_II|WP_015304752.1	31.4	105	72	0	7	111	45	149	7.2e-06	54.7
input|c5|2712314-2712764|+|ctg1_2725|	NZ_ABOX02000002|c13|135148-139545|-|CFLAV_RS01805|non-ribosomal_peptide_synthetase|WP_083808726.1	25.9	108	80	0	3	110	582	689	7.2e-06	54.7
input|c5|2712314-2712764|+|ctg1_2725|	NZ_ADVG01000001|c12|1263121-1268973|-|KRAC_RS05645|non-ribosomal_peptide_synthetase|WP_007905160.1	24.5	106	80	0	4	109	1370	1475	7.2e-06	54.7
input|c5|2712314-2712764|+|ctg1_2725|	NZ_AGNH01000421|c27|6007-7491|-|TOR3209_RS0126145|2-succinylbenzoate-CoA_ligase|WP_019328958.1	27.6	105	76	0	4	108	3	107	7.2e-06	54.7
input|c5|2712314-2712764|+|ctg1_2725|	NZ_ALVY01000207|c6|33964-41598|+|GLO73106_RS13045|non-ribosomal_peptide_synthetase|WP_006529542.1	27.4	106	77	0	7	112	483	588	7.2e-06	54.7
input|c5|2712314-2712764|+|ctg1_2725|	NZ_AP018178|c10|3606437-3611164|+|CA734_RS14570|methyltransferase_domain-containing_protein|WP_096600697.1	29.5	112	79	0	2	113	542	653	7.2e-06	54.7
input|c5|2712314-2712764|+|ctg1_2725|	NZ_AP018233|c18|4278438-4284785|+|CA741_RS16795|non-ribosomal_peptide_synthetase|CA741_RS16795	29.2	96	68	0	14	109	489	584	7.2e-06	54.7
input|c5|2712314-2712764|+|ctg1_2725|	NZ_AP018268|c2|1690539-1694633|+|CDC39_RS08620|non-ribosomal_peptide_synthetase|WP_096562270.1	27.5	109	79	0	3	111	497	605	7.2e-06	54.7
input|c5|2712314-2712764|+|ctg1_2725|	NZ_APMV01000018|c5|146556-153047|-|J134_RS12420|non-ribosomal_peptide_synthetase|WP_016943539.1	31.3	83	57	0	3	85	1556	1638	7.2e-06	54.7
input|c5|2712314-2712764|+|ctg1_2725|	NZ_AQUT01000005|c7|279296-290452|+|A3CM_RS0109610|non-ribosomal_peptide_synthetase|WP_018014727.1	34.8	89	58	0	16	104	3123	3211	7.2e-06	54.7
input|c5|2712314-2712764|+|ctg1_2725|	NZ_ATMR01000057|c1|36720-38810|+|ADIWIN_RS19415|long-chain-fatty-acid--CoA_ligase|WP_020896583.1	29.1	110	78	0	4	113	92	201	7.2e-06	54.7
input|c5|2712314-2712764|+|ctg1_2725|	NZ_AUAF01000016|c1|36378-52475|-|F607_RS0105935|hybrid_non-ribosomal_peptide_synthetase/type_I_polyketide_synthase|WP_027707354.1	28.7	108	77	0	7	114	527	634	7.2e-06	54.7
input|c5|2712314-2712764|+|ctg1_2725|	NZ_AUXZ01000112|c15|4242-14270|+|N476_RS20345|non-ribosomal_peptide_synthetase|WP_063363505.1	30.0	120	75	1	4	123	533	643	7.2e-06	54.7
input|c5|2712314-2712764|+|ctg1_2725|	NZ_AUXZ01000112|c15|14272-17736|+|N476_RS20350|non-ribosomal_peptide_synthetase|WP_063363506.1	28.6	119	84	1	4	122	540	657	7.2e-06	54.7
input|c5|2712314-2712764|+|ctg1_2725|	NZ_AUZM01000057|c4|16040-23833|+|M595_RS20340|D-alanine--poly(phosphoribitol)_ligase_subunit_DltA|WP_023068318.1	28.7	101	72	0	4	104	466	566	7.2e-06	54.7
input|c5|2712314-2712764|+|ctg1_2725|	NZ_AXDW01000004|c3|328700-330211|-|K344_RS20150|hypothetical_protein|WP_051361868.1	34.1	85	56	0	20	104	19	103	7.2e-06	54.7
input|c5|2712314-2712764|+|ctg1_2725|	NZ_BBYL01000018|c11|130517-139273|-|AWQ69_RS23875|non-ribosomal_peptide_synthetase|WP_061257861.1	28.4	102	73	0	3	104	1597	1698	7.2e-06	54.7
input|c5|2712314-2712764|+|ctg1_2725|	NZ_CBXF010000119|c25|3480-16566|+|XSR1_RS17115|non-ribosomal_peptide_synthetase|XSR1_RS17115	30.2	96	67	0	4	99	2683	2778	7.2e-06	54.7
input|c5|2712314-2712764|+|ctg1_2725|	NZ_CM000719|c9|5113400-5121883|-|BCERE0007_RS25990|D-alanine--poly(phosphoribitol)_ligase_subunit_DltA|WP_079998992.1	27.5	120	87	0	3	122	453	572	7.2e-06	54.7
input|c5|2712314-2712764|+|ctg1_2725|	NZ_CM000743|c11|4927497-4929555|+|BMYCO0002_RS25000|non-ribosomal_peptide_synthetase|BMYCO0002_RS25000	27.5	120	87	0	3	122	453	572	7.2e-06	54.7
input|c5|2712314-2712764|+|ctg1_2725|	NZ_CM000744|c8|5052881-5055067|-|BMYCO0003_RS25780|non-ribosomal_peptide_synthetase|BMYCO0003_RS25780	27.5	120	87	0	3	122	453	572	7.2e-06	54.7
input|c5|2712314-2712764|+|ctg1_2725|	NZ_CM000745|c11|5426936-5429277|-|BPMYX0001_RS27500|non-ribosomal_peptide_synthetase|BPMYX0001_RS27500	27.5	120	87	0	3	122	453	572	7.2e-06	54.7
input|c5|2712314-2712764|+|ctg1_2725|	NZ_CM000757|c3|2146740-2153888|+|BTHUR0012_RS11315|non-ribosomal_peptide_synthetase|WP_001133961.1	25.4	134	84	1	7	124	464	597	7.2e-06	54.7
input|c5|2712314-2712764|+|ctg1_2725|	NZ_CM002803|c5|2213555-2217451|-|A19Y_RS09825|McyC_protein|WP_042154169.1	25.0	112	84	0	2	113	478	589	7.2e-06	54.7
input|c5|2712314-2712764|+|ctg1_2725|	NZ_CP006929|c2|1454176-1460667|+|W909_RS06530|non-ribosomal_peptide_synthetase|WP_016943539.1	31.3	83	57	0	3	85	1556	1638	7.2e-06	54.7
input|c5|2712314-2712764|+|ctg1_2725|	NZ_CP007244|c6|1967750-1969390|-|AJ82_RS09345|AMP-binding_protein|WP_025284816.1	28.8	111	77	1	3	111	8	118	7.2e-06	54.7
input|c5|2712314-2712764|+|ctg1_2725|	NZ_CP009108|c2|1334081-1344802|+|ID12_RS06830|non-ribosomal_peptide_synthetase|WP_080987777.1	25.7	109	81	0	2	110	2540	2648	7.2e-06	54.7
input|c5|2712314-2712764|+|ctg1_2725|	NZ_CP009300|c5|2617074-2624543|-|AW22_RS14970|non-ribosomal_peptide_synthetase|WP_042512891.1	27.9	122	83	1	3	119	1488	1609	7.2e-06	54.7
input|c5|2712314-2712764|+|ctg1_2725|	NZ_CP009686|c5|2409981-2416451|+|FORC5_RS12385|non-ribosomal_peptide_synthetase|WP_046392697.1	25.9	112	83	0	3	114	1523	1634	7.2e-06	54.7
input|c5|2712314-2712764|+|ctg1_2725|	NZ_CP016315|c7|2409523-2415993|+|BA203_RS12450|non-ribosomal_peptide_synthetase|WP_025709609.1	25.9	112	83	0	3	114	1523	1634	7.2e-06	54.7
input|c5|2712314-2712764|+|ctg1_2725|	NZ_CP023278|c4|889731-893804|-|CLI64_RS03710|non-ribosomal_peptide_synthetase|WP_103135960.1	27.5	102	74	0	3	104	494	595	7.2e-06	54.7
input|c5|2712314-2712764|+|ctg1_2725|	NZ_CP023278|c9|2849544-2861894|-|CLI64_RS11810|non-ribosomal_peptide_synthetase|WP_103137407.1	27.3	110	80	0	4	113	2055	2164	7.2e-06	54.7
input|c5|2712314-2712764|+|ctg1_2725|	NZ_CP025096|c1|1447781-1459669|+|CWM47_RS06240|hypothetical_protein|WP_100987165.1	27.8	115	83	0	4	118	2710	2824	7.2e-06	54.7
input|c5|2712314-2712764|+|ctg1_2725|	NZ_FNSF01000001|c3|131644-144705|+|BLW23_RS00155|D-alanine--poly(phosphoribitol)_ligase_subunit_DltA|WP_093667236.1	27.5	120	87	0	3	122	1607	1726	7.2e-06	54.7
input|c5|2712314-2712764|+|ctg1_2725|	NZ_FNTY01000002|c4|3842453-3851704|-|BLV80_RS20585|D-alanine--poly(phosphoribitol)_ligase_subunit_DltA|WP_084321049.1	29.7	101	71	0	4	104	513	613	7.2e-06	54.7
input|c5|2712314-2712764|+|ctg1_2725|	NZ_FNYB01000003|c11|628155-635624|-|BMZ34_RS10500|non-ribosomal_peptide_synthetase|WP_074789674.1	27.9	122	83	1	3	119	1488	1609	7.2e-06	54.7
input|c5|2712314-2712764|+|ctg1_2725|	NZ_FO818637|c19|4350507-4357649|-|XBW1_RS19950|non-ribosomal_peptide_synthetase|WP_046337686.1	27.6	105	76	0	8	112	1508	1612	7.2e-06	54.7
input|c5|2712314-2712764|+|ctg1_2725|	NZ_FRBK01000028|c43|1-9308|-|BUE49_RS37270|non-ribosomal_peptide_synthetase|WP_073449206.1	27.1	118	86	0	2	119	2599	2716	7.2e-06	54.7
input|c5|2712314-2712764|+|ctg1_2725|	NZ_FRCY01000001|c2|226285-235209|+|BUB19_RS00895|non-ribosomal_peptide_synthetase|WP_073090287.1	28.6	91	65	0	8	98	2114	2204	7.2e-06	54.7
input|c5|2712314-2712764|+|ctg1_2725|	NZ_FTNY01000013|c1|1-10494|-|BW964_RS22080|non-ribosomal_peptide_synthetase|WP_076510751.1	25.5	137	101	1	2	137	851	987	7.2e-06	54.7
input|c5|2712314-2712764|+|ctg1_2725|	NZ_HG426647|c13|15456-22598|+|XBFFR1_RS10490|non-ribosomal_peptide_synthetase|WP_038205900.1	27.6	105	76	0	8	112	1508	1612	7.2e-06	54.7
input|c5|2712314-2712764|+|ctg1_2725|	NZ_HG427099|c12|1071-8213|+|XBFM1_RS10990|non-ribosomal_peptide_synthetase|WP_038223351.1	27.6	105	76	0	8	112	1508	1612	7.2e-06	54.7
input|c5|2712314-2712764|+|ctg1_2725|	NZ_JH930357|c3|1830033-1838546|-|FDUTEX481_RS07155|non-ribosomal_peptide_synthetase|WP_045868558.1	29.2	96	68	0	14	109	1211	1306	7.2e-06	54.7
input|c5|2712314-2712764|+|ctg1_2725|	NZ_JH992901|c14|5464539-5466473|+|MAS10914_RS31830|hypothetical_protein|WP_084786422.1	26.8	112	82	0	2	113	360	471	7.2e-06	54.7
input|c5|2712314-2712764|+|ctg1_2725|	NZ_JOIZ01000015|c14|41547-43031|+|IH50_RS0121615|2-succinylbenzoate-CoA_ligase|WP_030864699.1	28.6	105	75	0	4	108	3	107	7.2e-06	54.7
input|c5|2712314-2712764|+|ctg1_2725|	NZ_JQDN01000094|c16|29522-48322|+|X945_RS19660|non-ribosomal_peptide_synthetase|WP_038757720.1	28.1	96	69	0	3	98	5520	5615	7.2e-06	54.7
input|c5|2712314-2712764|+|ctg1_2725|	NZ_JQEC01000002|c1|280125-283445|+|GAB14E_RS21060|non-ribosomal_peptide_synthetase|WP_033080394.1	27.0	100	73	0	4	103	513	612	7.2e-06	54.7
input|c5|2712314-2712764|+|ctg1_2725|	NZ_JQEC01000074|c16|11048-18214|+|GAB14E_RS00935|non-ribosomal_peptide_synthetase|WP_052094130.1	27.0	111	80	1	2	111	1643	1753	7.2e-06	54.7
input|c5|2712314-2712764|+|ctg1_2725|	NZ_JXQY01000024|c5|239729-252694|+|RU10_RS19000|non-ribosomal_peptide_synthetase|WP_042609570.1	30.2	116	80	1	2	116	2690	2805	7.2e-06	54.7
input|c5|2712314-2712764|+|ctg1_2725|	NZ_JYFW01000014|c7|498294-504764|-|TQ94_RS11885|non-ribosomal_peptide_synthetase|WP_046392697.1	25.9	112	83	0	3	114	1523	1634	7.2e-06	54.7
input|c5|2712314-2712764|+|ctg1_2725|	NZ_JYNI01000091|c15|9600-22608|+|SG35_RS30065|non-ribosomal_peptide_synthetase|WP_044836200.1	27.7	112	81	0	2	113	1121	1232	7.2e-06	54.7
input|c5|2712314-2712764|+|ctg1_2725|	NZ_JYON01000020|c3|69178-81798|+|UH38_RS17200|non-ribosomal_peptide_synthetase|WP_052672433.1	29.1	110	78	0	4	113	1579	1688	7.2e-06	54.7
input|c5|2712314-2712764|+|ctg1_2725|	NZ_KB235906|c16|95245-96861|+|OSCIL6407_RS0128700|D-alanine--poly(phosphoribitol)_ligase|WP_007358364.1	31.0	116	74	1	4	119	5	114	7.2e-06	54.7
input|c5|2712314-2712764|+|ctg1_2725|	NZ_KB895645|c12|3234-6094|+|C564_RS0130870|non-ribosomal_peptide_synthetase|C564_RS0130870	27.5	120	87	0	3	122	453	572	7.2e-06	54.7
input|c5|2712314-2712764|+|ctg1_2725|	NZ_KB900659|c10|21476-32632|-|YUK_RS0115345|non-ribosomal_peptide_synthetase|WP_018276715.1	34.8	89	58	0	16	104	3123	3211	7.2e-06	54.7
input|c5|2712314-2712764|+|ctg1_2725|	NZ_KB976660|c6|1472943-1480100|+|IIS_RS17360|non-ribosomal_peptide_synthetase|WP_016108345.1	26.6	124	91	0	7	130	464	587	7.2e-06	54.7
input|c5|2712314-2712764|+|ctg1_2725|	NZ_KE734718|c8|38447-42343|-|N313_RS0114765|McyC_protein|WP_026787621.1	25.0	112	84	0	2	113	478	589	7.2e-06	54.7
input|c5|2712314-2712764|+|ctg1_2725|	NZ_KE734738|c3|748858-752754|-|N451_RS0103330|McyC_protein|WP_026787621.1	25.0	112	84	0	2	113	478	589	7.2e-06	54.7
input|c5|2712314-2712764|+|ctg1_2725|	NZ_KK073767|c1|10850-15592|-|TOL9009_RS38160|non-ribosomal_peptide_synthetase|WP_038296138.1	31.4	102	70	0	12	113	560	661	7.2e-06	54.7
input|c5|2712314-2712764|+|ctg1_2725|	NZ_KK073767|c2|89441-94183|+|TOL9009_RS38190|non-ribosomal_peptide_synthetase|WP_038296138.1	31.4	102	70	0	12	113	560	661	7.2e-06	54.7
input|c5|2712314-2712764|+|ctg1_2725|	NZ_KK211138|c9|31060-42216|-|K255_RS0113375|non-ribosomal_peptide_synthetase|WP_028882696.1	34.8	89	58	0	16	104	3123	3211	7.2e-06	54.7
input|c5|2712314-2712764|+|ctg1_2725|	NZ_KN151017|c8|298897-317778|-|LA03_RS08125|non-ribosomal_peptide_synthetase|WP_036031910.1	27.3	99	72	0	3	101	5533	5631	7.2e-06	54.7
input|c5|2712314-2712764|+|ctg1_2725|	NZ_KQ976354|c6|3719729-3741925|+|WA1_RS15505|hypothetical_protein|WA1_RS15505	26.8	112	82	0	2	113	523	634	7.2e-06	54.7
input|c5|2712314-2712764|+|ctg1_2725|	NZ_LABO01000046|c11|82811-89968|+|TU65_RS24120|non-ribosomal_peptide_synthetase|WP_048546680.1	26.2	122	90	0	1	122	458	579	7.2e-06	54.7
input|c5|2712314-2712764|+|ctg1_2725|	NZ_LANC01000010|c8|150690-161846|-|H154_RS05605|non-ribosomal_peptide_synthetase|WP_045825714.1	34.8	89	58	0	16	104	3123	3211	7.2e-06	54.7
input|c5|2712314-2712764|+|ctg1_2725|	NZ_LATH01000003|c7|201108-209661|+|KU48_RS15685|non-ribosomal_peptide_synthetase|WP_052712407.1	25.6	133	92	1	2	127	2537	2669	7.2e-06	54.7
input|c5|2712314-2712764|+|ctg1_2725|	NZ_LCYC01000064|c10|145146-158069|+|PFL603g_RS30960|non-ribosomal_peptide_synthetase|WP_060766392.1	33.3	81	54	0	3	83	1620	1700	7.2e-06	54.7
input|c5|2712314-2712764|+|ctg1_2725|	NZ_LDPI01000009|c8|113154-123875|+|ABW03_RS06815|non-ribosomal_peptide_synthetase|WP_082136031.1	26.4	106	78	0	2	107	2540	2645	7.2e-06	54.7
input|c5|2712314-2712764|+|ctg1_2725|	NZ_LGCV01000020|c5|4336-8388|-|ADK70_RS04430|hypothetical_protein|WP_053800299.1	32.4	102	69	0	3	104	14	115	7.2e-06	54.7
input|c5|2712314-2712764|+|ctg1_2725|	NZ_LIRN01000031|c9|113595-120017|-|AMR41_RS08870|non-ribosomal_peptide_synthase|WP_053456021.1	29.5	105	74	0	2	106	456	560	7.2e-06	54.7
input|c5|2712314-2712764|+|ctg1_2725|	NZ_LJYX01000021|c2|221179-222786|+|ASU03_RS15020|acyl-CoA_ligase_(AMP-forming),_exosortase_A_system-associated|WP_057832596.1	30.4	115	80	0	2	116	3	117	7.2e-06	54.7
input|c5|2712314-2712764|+|ctg1_2725|	NZ_LMIY01000006|c3|131994-144917|+|ASE33_RS07110|non-ribosomal_peptide_synthetase|WP_056784310.1	33.3	81	54	0	3	83	1620	1700	7.2e-06	54.7
input|c5|2712314-2712764|+|ctg1_2725|	NZ_LONG01000136|c6|4764-11921|+|AT270_RS23500|non-ribosomal_peptide_synthetase|WP_061687530.1	25.8	124	92	0	7	130	464	587	7.2e-06	54.7
input|c5|2712314-2712764|+|ctg1_2725|	NZ_LOZK01000045|c17|30015-48884|-|WJ59_RS15040|non-ribosomal_peptide_synthetase|WP_060003185.1	27.3	99	72	0	3	101	5529	5627	7.2e-06	54.7
input|c5|2712314-2712764|+|ctg1_2725|	NZ_LSTW01000043|c5|15576-22046|+|A0J56_RS11480|non-ribosomal_peptide_synthetase|WP_061457211.1	25.0	112	84	0	3	114	1523	1634	7.2e-06	54.7
input|c5|2712314-2712764|+|ctg1_2725|	NZ_LT629701|c39|7358324-7359949|-|BLT28_RS33815|acyl-CoA_synthetase|WP_030426595.1	27.3	99	72	0	16	114	65	163	7.2e-06	54.7
input|c5|2712314-2712764|+|ctg1_2725|	NZ_LT629774|c2|3110759-3114748|+|BLT74_RS13610|non-ribosomal_peptide_synthetase|WP_092447229.1	27.3	110	80	0	4	113	480	589	7.2e-06	54.7
input|c5|2712314-2712764|+|ctg1_2725|	NZ_LT629798|c1|1604610-1630418|+|BLU14_RS07355|non-ribosomal_peptide_synthetase|BLU14_RS07355	29.1	103	73	0	2	104	2658	2760	7.2e-06	54.7
input|c5|2712314-2712764|+|ctg1_2725|	NZ_LT630337|c4|2407779-2409260|-|BQ6100_RS11970|o-succinylbenzoate--CoA_ligase|WP_075981836.1	28.9	121	85	1	8	127	8	128	7.2e-06	54.7
input|c5|2712314-2712764|+|ctg1_2725|	NZ_LVYG01000001|c4|743641-766875|-|A4S11_RS03090|linear_gramicidin_non-ribosomal_peptide_synthetase_LgrB|WP_064199439.1	33.0	91	58	1	4	94	3049	3136	7.2e-06	54.7
input|c5|2712314-2712764|+|ctg1_2725|	NZ_MKGR01000002|c9|75325-85308|-|Xentx_RS01850|D-alanine--poly(phosphoribitol)_ligase_subunit_DltA|WP_074018566.1	32.0	103	70	0	2	104	1589	1691	7.2e-06	54.7
input|c5|2712314-2712764|+|ctg1_2725|	NZ_MKXN01000004|c10|210024-220724|+|BJP45_RS15735|D-alanine--poly(phosphoribitol)_ligase_subunit_DltA|WP_070326680.1	25.6	133	92	1	2	127	2530	2662	7.2e-06	54.7
input|c5|2712314-2712764|+|ctg1_2725|	NZ_MUAQ01000107|c2|1-2698|-|BLX05_RS29875|non-ribosomal_peptide_synthetase|BLX05_RS29875	27.5	120	87	0	3	122	453	572	7.2e-06	54.7
input|c5|2712314-2712764|+|ctg1_2725|	NC_011725|c4|2236758-2243915|+|BCB4264_RS11540|non-ribosomal_peptide_synthetase|WP_001133903.1	26.2	122	90	0	9	130	466	587	9.4e-06	54.3
input|c5|2712314-2712764|+|ctg1_2725|	NC_014659|c12|3859355-3861007|-|REQ_RS17705|AMP-binding_protein|WP_013416904.1	31.0	87	60	0	23	109	48	134	9.4e-06	54.3
input|c5|2712314-2712764|+|ctg1_2725|	NC_015951|c42|61654-63462|-|STRVI_RS43955|hypothetical_protein|WP_050994149.1	24.5	110	83	0	4	113	16	125	9.4e-06	54.3
input|c5|2712314-2712764|+|ctg1_2725|	NC_019745|c4|2015955-2020361|+|GLO7428_RS08730|non-ribosomal_peptide_synthetase|WP_015188204.1	29.0	107	76	0	4	110	466	572	9.4e-06	54.3
input|c5|2712314-2712764|+|ctg1_2725|	NC_022663|c3|859203-860768|+|MKAN_RS03615|acyl-CoA_synthetase|WP_023365232.1	30.4	102	71	0	7	108	44	145	9.4e-06	54.3
input|c5|2712314-2712764|+|ctg1_2725|	NZ_AAXW01000011|c9|29730-33008|-|CY0110_RS08985|non-ribosomal_peptide_synthetase|WP_008275091.1	30.2	96	67	0	9	104	476	571	9.4e-06	54.3
input|c5|2712314-2712764|+|ctg1_2725|	NZ_ABDA02000007|c7|261858-269015|-|BCAH1134_RS21340|non-ribosomal_peptide_synthetase|WP_001133898.1	26.2	122	90	0	9	130	466	587	9.4e-06	54.3
input|c5|2712314-2712764|+|ctg1_2725|	NZ_ABZU01000003|c3|92145-93866|+|CORAM0001_RS03685|acyl-CoA_synthetase|WP_040361080.1	28.4	102	73	0	3	104	15	116	9.4e-06	54.3
input|c5|2712314-2712764|+|ctg1_2725|	NZ_AGVW02000199|c4|18496-20163|-|RHODODRAFT_RS0226635|AMP-binding_protein|WP_026061894.1	30.8	117	77	2	8	120	30	146	9.4e-06	54.3
input|c5|2712314-2712764|+|ctg1_2725|	NZ_AKCS01000028|c8|4546-9102|-|Y7E_RS0105655|non-ribosomal_peptide_synthetase|WP_017150320.1	26.7	120	88	0	3	122	453	572	9.4e-06	54.3
input|c5|2712314-2712764|+|ctg1_2725|	NZ_AKXJ01000029|c15|2940-6404|-|A587_RS24365|non-ribosomal_peptide_synthetase|WP_017219556.1	27.7	119	85	1	4	122	540	657	9.4e-06	54.3
input|c5|2712314-2712764|+|ctg1_2725|	NZ_AMYW01000012|c6|53904-59438|-|C245_RS0110905|non-ribosomal_peptide_synthetase|WP_017496633.1	28.1	135	85	3	7	129	537	671	9.4e-06	54.3
input|c5|2712314-2712764|+|ctg1_2725|	NZ_AP014864|c5|3263868-3274138|-|KNN_RS16815|non-ribosomal_peptide_synthetase|KNN_RS16815	26.7	105	77	0	3	107	1060	1164	9.4e-06	54.3
input|c5|2712314-2712764|+|ctg1_2725|	NZ_AP018299|c13|106947-113336|+|CDC30_RS26745|D-alanine--poly(phosphoribitol)_ligase_subunit_DltA|WP_096679369.1	25.7	113	84	0	2	114	472	584	9.4e-06	54.3
input|c5|2712314-2712764|+|ctg1_2725|	NZ_AP018299|c13|113339-117196|+|CDC30_RS26750|non-ribosomal_peptide_synthetase|WP_096679371.1	25.7	113	84	0	2	114	471	583	9.4e-06	54.3
input|c5|2712314-2712764|+|ctg1_2725|	NZ_ASJD01000024|c9|1442-9393|+|BA81_RS18850|non-ribosomal_peptide_synthetase|WP_034284313.1	25.5	106	79	0	2	107	2530	2635	9.4e-06	54.3
input|c5|2712314-2712764|+|ctg1_2725|	NZ_ASPZ01000065|c9|411726-426608|-|C175_RS21590|non-ribosomal_peptide_synthetase|WP_033696292.1	25.7	113	84	0	3	115	2596	2708	9.4e-06	54.3
input|c5|2712314-2712764|+|ctg1_2725|	NZ_ATXJ01000001|c1|246658-248142|-|H531_RS0101325|acyl--CoA_ligase|WP_022797566.1	29.8	121	82	2	12	132	11	128	9.4e-06	54.3
input|c5|2712314-2712764|+|ctg1_2725|	NZ_AUBE01000008|c13|115566-117182|+|G412_RS0115490|AMP-binding_protein|WP_028812874.1	33.0	103	67	1	3	103	22	124	9.4e-06	54.3
input|c5|2712314-2712764|+|ctg1_2725|	NZ_AUGB01000028|c13|31260-42416|+|K382_RS0115795|non-ribosomal_peptide_synthetase|WP_028886437.1	34.8	89	58	0	16	104	3123	3211	9.4e-06	54.3
input|c5|2712314-2712764|+|ctg1_2725|	NZ_AUOZ01000027|c8|17859-21035|-|M925_RS0117420|peptide_synthetase|WP_024363939.1	27.8	90	65	0	27	116	79	168	9.4e-06	54.3
input|c5|2712314-2712764|+|ctg1_2725|	NZ_AVQK01000010|c7|299496-322259|+|N456_RS01145|hybrid_non-ribosomal_peptide_synthetase/type_I_polyketide_synthase|WP_062053012.1	29.0	107	76	0	2	108	3813	3919	9.4e-06	54.3
input|c5|2712314-2712764|+|ctg1_2725|	NZ_AWWJ01000041|c9|2-5734|+|P637_RS31530|non-ribosomal_peptide_synthetase|WP_080684177.1	27.1	118	84	1	2	117	748	865	9.4e-06	54.3
input|c5|2712314-2712764|+|ctg1_2725|	NZ_AYUD01000001|c4|1299776-1305366|-|U724_RS0130285|non-ribosomal_peptide_synthetase|WP_031286051.1	29.1	103	73	0	2	104	700	802	9.4e-06	54.3
input|c5|2712314-2712764|+|ctg1_2725|	NZ_BAFS01000087|c43|13637-20881|+|ON27_RS08845|non-ribosomal_peptide_synthetase|WP_051046366.1	27.7	112	81	0	2	113	1527	1638	9.4e-06	54.3
input|c5|2712314-2712764|+|ctg1_2725|	NZ_BBCG01000028|c10|31082-37558|-|JCM14822_RS10630|non-ribosomal_peptide_synthase|WP_054742224.1	24.0	121	84	1	6	118	1112	1232	9.4e-06	54.3
input|c5|2712314-2712764|+|ctg1_2725|	NZ_BBXP01000023|c11|10218-11885|-|RR2_RS14590|AMP-binding_protein|WP_059383406.1	32.3	99	65	1	8	104	30	128	9.4e-06	54.3
input|c5|2712314-2712764|+|ctg1_2725|	NZ_BBZJ01000015|c12|271298-275302|-|ASC56_RS09785|hypothetical_protein|WP_063784955.1	29.8	104	73	0	1	104	1	104	9.4e-06	54.3
input|c5|2712314-2712764|+|ctg1_2725|	NZ_BCRL01000004|c1|69295-70947|-|RE3_RS02705|AMP-binding_protein|WP_013416904.1	31.0	87	60	0	23	109	48	134	9.4e-06	54.3
input|c5|2712314-2712764|+|ctg1_2725|	NZ_BDCH01000012|c8|792609-794390|-|NC4_RS10480|AMP-binding_protein|WP_084528779.1	29.1	117	79	2	8	120	73	189	9.4e-06	54.3
input|c5|2712314-2712764|+|ctg1_2725|	NZ_BDDH01000005|c10|231627-242396|+|A7P71_RS16675|non-ribosomal_peptide_synthetase|WP_063638720.1	26.6	109	80	0	2	110	2545	2653	9.4e-06	54.3
input|c5|2712314-2712764|+|ctg1_2725|	NZ_BDGK02000005|c14|43714-45366|-|HK1_RS16475|AMP-binding_protein|WP_069856723.1	31.0	87	60	0	23	109	48	134	9.4e-06	54.3
input|c5|2712314-2712764|+|ctg1_2725|	NZ_CAVI010000062|c9|12981-27863|+|EBGED10_RS04990|non-ribosomal_peptide_synthetase|WP_006918052.1	25.7	105	78	0	3	107	2596	2700	9.4e-06	54.3
input|c5|2712314-2712764|+|ctg1_2725|	NZ_CM000715|c4|2062422-2069579|-|BCERE0002_RS10885|non-ribosomal_peptide_synthetase|WP_001133922.1	26.2	122	90	0	9	130	466	587	9.4e-06	54.3
input|c5|2712314-2712764|+|ctg1_2725|	NZ_CM000716|c7|5329890-5336360|-|BCERE0004_RS27655|non-ribosomal_peptide_synthetase|WP_000503046.1	26.9	108	79	0	7	114	1527	1634	9.4e-06	54.3
input|c5|2712314-2712764|+|ctg1_2725|	NZ_CM000717|c5|2172718-2187618|+|BCERE0005_RS11255|non-ribosomal_peptide_synthetase|WP_001255739.1	27.6	105	76	0	3	107	2596	2700	9.4e-06	54.3
input|c5|2712314-2712764|+|ctg1_2725|	NZ_CM000729|c9|5092735-5107617|+|BCERE0018_RS26480|non-ribosomal_peptide_synthetase|WP_001255764.1	26.7	105	77	0	3	107	2596	2700	9.4e-06	54.3
input|c5|2712314-2712764|+|ctg1_2725|	NZ_CM000734|c12|5724012-5731169|+|BCERE0023_RS29405|non-ribosomal_peptide_synthetase|WP_001133926.1	26.2	122	90	0	9	130	466	587	9.4e-06	54.3
input|c5|2712314-2712764|+|ctg1_2725|	NZ_CM000736|c4|2023071-2030228|-|BCERE0025_RS10625|non-ribosomal_peptide_synthetase|WP_001133928.1	26.2	122	90	0	9	130	466	587	9.4e-06	54.3
input|c5|2712314-2712764|+|ctg1_2725|	NZ_CM000756|c6|2151124-2166006|-|BTHUR0011_RS11205|non-ribosomal_peptide_synthetase|WP_001255748.1	27.6	105	76	0	3	107	2596	2700	9.4e-06	54.3
input|c5|2712314-2712764|+|ctg1_2725|	NZ_CM001149|c15|4718571-4720223|+|HMPREF0724_RS22000|AMP-binding_protein|WP_005518331.1	31.0	87	60	0	23	109	48	134	9.4e-06	54.3
input|c5|2712314-2712764|+|ctg1_2725|	NZ_CP003987|c14|3095969-3110113|-|GZL_RS13075|non-ribosomal_peptide_synthetase|WP_052286712.1	27.1	118	86	0	2	119	2594	2711	9.4e-06	54.3
input|c5|2712314-2712764|+|ctg1_2725|	NZ_CP006837|c7|4189542-4192718|+|T479_RS20300|peptide_synthetase|WP_025220691.1	27.8	90	65	0	27	116	79	168	9.4e-06	54.3
input|c5|2712314-2712764|+|ctg1_2725|	NZ_CP007142|c5|2118329-2128180|+|YC6258_RS27210|non-ribosomal_peptide_synthetase|WP_052830181.1	30.4	102	71	0	3	104	1610	1711	9.4e-06	54.3
input|c5|2712314-2712764|+|ctg1_2725|	NZ_CP007445|c1|1736730-1751612|-|GAPWK_RS08035|non-ribosomal_peptide_synthetase|WP_025315724.1	30.1	103	71	1	3	104	4131	4233	9.4e-06	54.3
input|c5|2712314-2712764|+|ctg1_2725|	NZ_CP007512|c5|2194849-2209731|+|CY96_RS11145|non-ribosomal_peptide_synthetase|WP_044584468.1	27.6	105	76	0	3	107	2596	2700	9.4e-06	54.3
input|c5|2712314-2712764|+|ctg1_2725|	NZ_CP009686|c5|2416448-2431330|+|FORC5_RS12390|non-ribosomal_peptide_synthetase|WP_046392698.1	27.6	105	76	0	3	107	2596	2700	9.4e-06	54.3
input|c5|2712314-2712764|+|ctg1_2725|	NZ_CP010106|c4|2202450-2209607|+|NF53_RS11465|non-ribosomal_peptide_synthetase|WP_001133906.1	26.2	122	90	0	9	130	466	587	9.4e-06	54.3
input|c5|2712314-2712764|+|ctg1_2725|	NZ_CP010106|c5|2409686-2424568|+|NF53_RS12530|non-ribosomal_peptide_synthetase|WP_050821869.1	27.6	105	76	0	3	107	2596	2700	9.4e-06	54.3
input|c5|2712314-2712764|+|ctg1_2725|	NZ_CP010556|c7|1947324-1948964|-|SB45_RS09225|AMP-binding_protein|WP_043867182.1	26.5	132	94	2	3	132	8	138	9.4e-06	54.3
input|c5|2712314-2712764|+|ctg1_2725|	NZ_CP011155|c6|2367219-2373689|+|WR52_RS11960|non-ribosomal_peptide_synthetase|WP_063536377.1	25.0	112	84	0	3	114	1523	1634	9.4e-06	54.3
input|c5|2712314-2712764|+|ctg1_2725|	NZ_CP011155|c6|2373686-2388568|+|WR52_RS11965|non-ribosomal_peptide_synthetase|WP_063536378.1	27.6	105	76	0	3	107	2596	2700	9.4e-06	54.3
input|c5|2712314-2712764|+|ctg1_2725|	NZ_CP011868|c7|2744321-2748307|-|XF36_RS30370|hypothetical_protein|WP_082375375.1	29.2	106	73	1	3	106	456	561	9.4e-06	54.3
input|c5|2712314-2712764|+|ctg1_2725|	NZ_CP012691|c6|2450864-2465746|+|FORC24_RS12325|non-ribosomal_peptide_synthase/polyketide_synthase|WP_069358053.1	26.7	105	77	0	3	107	2596	2700	9.4e-06	54.3
input|c5|2712314-2712764|+|ctg1_2725|	NZ_CP013236|c7|3526800-3543686|-|CPter291_RS15965|non-ribosomal_peptide_synthetase|WP_082807138.1	29.7	101	71	0	4	104	478	578	9.4e-06	54.3
input|c5|2712314-2712764|+|ctg1_2725|	NZ_CP013274|c4|2230132-2237289|+|ATN06_RS11685|non-ribosomal_peptide_synthetase|WP_060630770.1	26.2	122	90	0	9	130	466	587	9.4e-06	54.3
input|c5|2712314-2712764|+|ctg1_2725|	NZ_CP014282|c5|2337947-2352826|+|AXW78_RS11870|non-ribosomal_peptide_synthetase|WP_061884169.1	27.6	105	76	0	3	107	2595	2699	9.4e-06	54.3
input|c5|2712314-2712764|+|ctg1_2725|	NZ_CP015607|c2|1858344-1869053|+|BSA145_RS09855|D-alanine--poly(phosphoribitol)_ligase_subunit_DltA|WP_075622326.1	25.6	133	92	1	2	127	2530	2662	9.4e-06	54.3
input|c5|2712314-2712764|+|ctg1_2725|	NZ_CP015727|c4|1665890-1680772|+|DA68_RS08495|non-ribosomal_peptide_synthetase|WP_025966188.1	26.5	113	83	0	3	115	2596	2708	9.4e-06	54.3
input|c5|2712314-2712764|+|ctg1_2725|	NZ_CP016315|c7|2415990-2430872|+|BA203_RS12455|non-ribosomal_peptide_synthetase|WP_088859512.1	27.6	105	76	0	3	107	2596	2700	9.4e-06	54.3
input|c5|2712314-2712764|+|ctg1_2725|	NZ_CP017234|c6|2380766-2395648|+|FORC48_RS12505|non-ribosomal_peptide_synthetase|WP_088867740.1	27.6	105	76	0	3	107	2596	2700	9.4e-06	54.3
input|c5|2712314-2712764|+|ctg1_2725|	NZ_CP017599|c41|9446922-9456335|-|BJP34_RS34675|KR_domain-containing_protein|WP_070397038.1	28.6	105	75	0	2	106	290	394	9.4e-06	54.3
input|c5|2712314-2712764|+|ctg1_2725|	NZ_CP017965|c15|5940065-5947801|+|A9R04_RS25085|non-ribosomal_peptide_synthetase|WP_071622894.1	30.5	105	73	0	2	106	499	603	9.4e-06	54.3
input|c5|2712314-2712764|+|ctg1_2725|	NZ_CP018100|c1|367225-377937|+|BRL64_RS02010|D-alanine--poly(phosphoribitol)_ligase_subunit_DltA|WP_081123970.1	25.6	133	92	1	2	127	2537	2669	9.4e-06	54.3
input|c5|2712314-2712764|+|ctg1_2725|	NZ_CP018197|c3|672808-681897|+|BSL056_RS03340|KR_domain-containing_protein|WP_073204161.1	27.5	102	74	0	3	104	473	574	9.4e-06	54.3
input|c5|2712314-2712764|+|ctg1_2725|	NZ_CP018197|c7|2619959-2630191|-|BSL056_RS13630|non-ribosomal_peptide_synthetase|WP_073206690.1	25.9	108	80	0	4	111	465	572	9.4e-06	54.3
input|c5|2712314-2712764|+|ctg1_2725|	NZ_CP018197|c7|2630188-2650158|-|BSL056_RS13635|non-ribosomal_peptide_synthase/polyketide_synthase|WP_081372092.1	25.9	108	80	0	4	111	478	585	9.4e-06	54.3
input|c5|2712314-2712764|+|ctg1_2725|	NZ_CP019883|c21|5571381-5572946|-|B1T43_RS25080|acyl-CoA_synthetase|WP_023365232.1	30.4	102	71	0	7	108	44	145	9.4e-06	54.3
input|c5|2712314-2712764|+|ctg1_2725|	NZ_CP019980|c3|552062-555238|-|LS41612_RS02780|peptide_synthetase|WP_024363939.1	27.8	90	65	0	27	116	79	168	9.4e-06	54.3
input|c5|2712314-2712764|+|ctg1_2725|	NZ_CP022445|c5|2388041-2402923|+|CGZ63_RS12750|non-ribosomal_peptide_synthase/polyketide_synthase|WP_089607480.1	26.7	105	77	0	3	107	2596	2700	9.4e-06	54.3
input|c5|2712314-2712764|+|ctg1_2725|	NZ_CP025494|c1|182000-203158|+|CYL20_RS00670|non-ribosomal_peptide_synthetase|WP_104993282.1	29.7	101	71	0	4	104	5889	5989	9.4e-06	54.3
input|c5|2712314-2712764|+|ctg1_2725|	NZ_CP026681|c6|2649418-2654124|+|NPM_RS11590|non-ribosomal_peptide_synthetase|WP_104899577.1	29.5	112	79	0	2	113	542	653	9.4e-06	54.3
input|c5|2712314-2712764|+|ctg1_2725|	NZ_CP026692|c1|357047-360454|+|NLP_RS01505|non-ribosomal_peptide_synthetase|WP_104904843.1	28.9	114	80	1	2	115	514	626	9.4e-06	54.3
input|c5|2712314-2712764|+|ctg1_2725|	NZ_CP027793|c12|4050808-4052460|-|C7H75_RS18800|AMP-binding_protein|WP_106851687.1	31.0	87	60	0	23	109	48	134	9.4e-06	54.3
input|c5|2712314-2712764|+|ctg1_2725|	NZ_FNBG01000013|c8|110329-112155|-|BLS49_RS12705|hypothetical_protein|WP_091230730.1	29.1	110	78	0	2	111	6	115	9.4e-06	54.3
input|c5|2712314-2712764|+|ctg1_2725|	NZ_FNYJ01000001|c2|1580023-1582152|-|BMZ10_RS07120|hypothetical_protein|WP_093459284.1	26.5	117	86	0	4	120	512	628	9.4e-06	54.3
input|c5|2712314-2712764|+|ctg1_2725|	NZ_FOOU01000005|c3|189220-190854|-|BM099_RS09435|acyl-CoA_synthetase|WP_090727191.1	31.7	123	77	3	8	126	29	148	9.4e-06	54.3
input|c5|2712314-2712764|+|ctg1_2725|	NZ_FORG01000004|c14|112007-116710|+|BM100_RS05360|methyltransferase_domain-containing_protein|WP_092508684.1	25.9	108	80	0	6	113	548	655	9.4e-06	54.3
input|c5|2712314-2712764|+|ctg1_2725|	NZ_FORR01000015|c5|21287-32896|-|BMZ78_RS13635|non-ribosomal_peptide_synthetase|WP_093230994.1	27.5	109	79	0	3	111	3025	3133	9.4e-06	54.3
input|c5|2712314-2712764|+|ctg1_2725|	NZ_FPBD01000007|c3|178391-182509|-|BM391_RS20310|hypothetical_protein|WP_083417237.1	29.1	110	78	0	4	113	522	631	9.4e-06	54.3
input|c5|2712314-2712764|+|ctg1_2725|	NZ_FPJZ01000029|c12|8340-16228|+|BT147_RS14390|non-ribosomal_peptide_synthetase|BT147_RS14390	28.6	105	75	0	3	107	492	596	9.4e-06	54.3
input|c5|2712314-2712764|+|ctg1_2725|	NZ_HG810017|c4|965093-972250|+|BTDB27_RS20150|non-ribosomal_peptide_synthetase|WP_030025565.1	26.2	122	90	0	9	130	466	587	9.4e-06	54.3
input|c5|2712314-2712764|+|ctg1_2725|	NZ_HG810017|c5|1145474-1156765|+|BTDB27_RS21045|non-ribosomal_peptide_synthetase|WP_080685406.1	27.6	105	76	0	3	107	1399	1503	9.4e-06	54.3
input|c5|2712314-2712764|+|ctg1_2725|	NZ_JCOC01000001|c1|10957-12597|+|AW26_RS18505|AMP-binding_protein|WP_032865958.1	26.5	132	94	2	3	132	8	138	9.4e-06	54.3
input|c5|2712314-2712764|+|ctg1_2725|	NZ_JDWE01000019|c11|85275-89720|-|BMG523DRAFT_RS11280|non-ribosomal_peptide_synthetase|WP_051623839.1	29.5	105	74	0	2	106	476	580	9.4e-06	54.3
input|c5|2712314-2712764|+|ctg1_2725|	NZ_JFBY01000010|c1|57304-66393|+|BU39_RS0104900|hybrid_non-ribosomal_peptide_synthetase/type_I_polyketide_synthase|WP_025092644.1	27.5	102	74	0	3	104	473	574	9.4e-06	54.3
input|c5|2712314-2712764|+|ctg1_2725|	NZ_JH414709|c4|617616-627889|+|HMPREF1014_RS12185|non-ribosomal_peptide_synthetase|HMPREF1014_RS12185	27.6	105	76	0	3	107	1060	1164	9.4e-06	54.3
input|c5|2712314-2712764|+|ctg1_2725|	NZ_JH791833|c5|2237943-2252825|+|IKA_RS11355|non-ribosomal_peptide_synthetase|WP_001255763.1	26.7	105	77	0	3	107	2596	2700	9.4e-06	54.3
input|c5|2712314-2712764|+|ctg1_2725|	NZ_JH791865|c4|3129160-3144042|-|IK7_RS16225|non-ribosomal_peptide_synthetase|WP_001255735.1	27.6	105	76	0	3	107	2596	2700	9.4e-06	54.3
input|c5|2712314-2712764|+|ctg1_2725|	NZ_JH791942|c4|2134780-2141937|+|IE7_RS10910|non-ribosomal_peptide_synthetase|WP_001133906.1	26.2	122	90	0	9	130	466	587	9.4e-06	54.3
input|c5|2712314-2712764|+|ctg1_2725|	NZ_JH791942|c5|2282908-2297790|+|IE7_RS11605|non-ribosomal_peptide_synthetase|WP_001255738.1	27.6	105	76	0	3	107	2596	2700	9.4e-06	54.3
input|c5|2712314-2712764|+|ctg1_2725|	NZ_JH791951|c4|1998196-2005353|+|IE9_RS10375|non-ribosomal_peptide_synthetase|WP_001133927.1	26.2	122	90	0	9	130	466	587	9.4e-06	54.3
input|c5|2712314-2712764|+|ctg1_2725|	NZ_JH792025|c5|2252679-2267564|+|IIA_RS11485|non-ribosomal_peptide_synthetase|WP_001255769.1	27.6	105	76	0	3	107	2597	2701	9.4e-06	54.3
input|c5|2712314-2712764|+|ctg1_2725|	NZ_JHEG02000042|c15|80005-87891|+|DA73_RS13895|non-ribosomal_peptide_synthetase|WP_082051674.1	27.3	110	80	0	2	111	662	771	9.4e-06	54.3
input|c5|2712314-2712764|+|ctg1_2725|	NZ_JHVM01000009|c5|278748-282020|+|Q320_RS18600|hypothetical_protein|WP_084282377.1	27.7	101	73	0	4	104	509	609	9.4e-06	54.3
input|c5|2712314-2712764|+|ctg1_2725|	NZ_JJMR01000052|c7|30885-49766|-|DP01_RS0120480|non-ribosomal_peptide_synthetase|WP_025099832.1	28.3	99	71	0	3	101	5534	5632	9.4e-06	54.3
input|c5|2712314-2712764|+|ctg1_2725|	NZ_JNIG01000012|c8|287375-291989|+|N521_RS10770|non-ribosomal_peptide_synthase|N521_RS10770	25.9	108	80	0	4	111	475	582	9.4e-06	54.3
input|c5|2712314-2712764|+|ctg1_2725|	NZ_JODA01000023|c23|88178-89875|+|IF72_RS0125285|AMP-binding_protein|WP_051774170.1	29.8	104	71	1	8	109	42	145	9.4e-06	54.3
input|c5|2712314-2712764|+|ctg1_2725|	NZ_JODE01000051|c28|24603-26300|-|IH36_RS0135710|AMP-binding_protein|WP_078913672.1	30.8	104	70	1	8	109	42	145	9.4e-06	54.3
input|c5|2712314-2712764|+|ctg1_2725|	NZ_JODM01000007|c12|176971-179568|+|IE94_RS0113315|peptide_synthetase|WP_030182896.1	28.8	104	74	0	3	106	285	388	9.4e-06	54.3
input|c5|2712314-2712764|+|ctg1_2725|	NZ_JOFR01000001|c1|128600-130186|+|IO38_RS0100525|AMP-binding_protein|WP_031475428.1	29.9	127	84	3	16	137	30	156	9.4e-06	54.3
input|c5|2712314-2712764|+|ctg1_2725|	NZ_JOJE01000003|c3|133342-135075|+|IG99_RS05610|acyl-CoA_synthetase|WP_078947547.1	24.2	124	94	0	8	131	55	178	9.4e-06	54.3
input|c5|2712314-2712764|+|ctg1_2725|	NZ_JQEC01000061|c11|4957-13348|+|GAB14E_RS02905|hypothetical_protein|GAB14E_RS02905	29.1	110	78	0	4	113	410	519	9.4e-06	54.3
input|c5|2712314-2712764|+|ctg1_2725|	NZ_JURK01000042|c5|59154-66311|-|ADJ26_RS15155|non-ribosomal_peptide_synthetase|WP_049107707.1	26.2	122	90	0	9	130	466	587	9.4e-06	54.3
input|c5|2712314-2712764|+|ctg1_2725|	NZ_JWIH01000001|c1|21236-24700|+|QT15_RS00020|non-ribosomal_peptide_synthetase|WP_052258136.1	27.7	119	85	1	4	122	540	657	9.4e-06	54.3
input|c5|2712314-2712764|+|ctg1_2725|	NZ_JWIH01000008|c19|31937-35401|+|QT15_RS02110|non-ribosomal_peptide_synthetase|WP_052258136.1	27.7	119	85	1	4	122	540	657	9.4e-06	54.3
input|c5|2712314-2712764|+|ctg1_2725|	NZ_JXCB01000009|c14|90128-93382|-|SD81_RS22250|non-ribosomal_peptide_synthetase|WP_052490422.1	28.6	112	80	0	2	113	465	576	9.4e-06	54.3
input|c5|2712314-2712764|+|ctg1_2725|	NZ_JXXW01000059|c11|3458-6922|-|TW75_RS18630|non-ribosomal_peptide_synthetase|WP_045965375.1	27.7	119	85	1	4	122	540	657	9.4e-06	54.3
input|c5|2712314-2712764|+|ctg1_2725|	NZ_JYCM01000076|c6|26304-33461|+|LG48_RS15655|non-ribosomal_peptide_synthetase|WP_044796261.1	26.2	122	90	0	9	130	466	587	9.4e-06	54.3
input|c5|2712314-2712764|+|ctg1_2725|	NZ_JYCM01000133|c10|1-8642|-|LG48_RS29390|non-ribosomal_peptide_synthase|LG48_RS29390	27.6	105	76	0	3	107	2596	2700	9.4e-06	54.3
input|c5|2712314-2712764|+|ctg1_2725|	NZ_JYKW01000024|c7|12096-21185|+|UM92_RS11275|hybrid_non-ribosomal_peptide_synthetase/type_I_polyketide_synthase|WP_044334125.1	27.5	102	74	0	3	104	473	574	9.4e-06	54.3
input|c5|2712314-2712764|+|ctg1_2725|	NZ_JYPI01000029|c3|149830-156987|+|TU54_RS12050|non-ribosomal_peptide_synthetase|WP_048567988.1	26.2	122	90	0	9	130	466	587	9.4e-06	54.3
input|c5|2712314-2712764|+|ctg1_2725|	NZ_KB217478|c9|2320590-2325371|-|CAL7103_RS0111165|non-ribosomal_peptide_synthetase|WP_019490338.1	25.0	108	81	0	4	111	505	612	9.4e-06	54.3
input|c5|2712314-2712764|+|ctg1_2725|	NZ_KB906812|c11|88478-92389|-|G009_RS0117495|non-ribosomal_peptide_synthetase|WP_019606032.1	26.3	99	73	0	6	104	305	403	9.4e-06	54.3
input|c5|2712314-2712764|+|ctg1_2725|	NZ_KB906823|c15|579-7223|-|G009_RS0120740|non-ribosomal_peptide_synthetase|WP_019606492.1	29.0	93	66	0	12	104	547	639	9.4e-06	54.3
input|c5|2712314-2712764|+|ctg1_2725|	NZ_KB910518|c3|4349171-4359673|-|B212_RS31920|non-ribosomal_peptide_synthetase|WP_019912669.1	26.4	110	81	0	2	111	2894	3003	9.4e-06	54.3
input|c5|2712314-2712764|+|ctg1_2725|	NZ_KB976173|c3|1671716-1678873|+|IIU_RS08985|non-ribosomal_peptide_synthetase|WP_016109929.1	26.2	122	90	0	9	130	466	587	9.4e-06	54.3
input|c5|2712314-2712764|+|ctg1_2725|	NZ_KB976254|c4|1378051-1392933|+|IKE_RS07150|non-ribosomal_peptide_synthetase|WP_016124572.1	25.7	113	84	0	3	115	2596	2708	9.4e-06	54.3
input|c5|2712314-2712764|+|ctg1_2725|	NZ_KB976803|c4|1536319-1543476|+|IIY_RS10075|non-ribosomal_peptide_synthetase|WP_016117769.1	26.2	122	90	0	9	130	466	587	9.4e-06	54.3
input|c5|2712314-2712764|+|ctg1_2725|	NZ_KB976829|c6|392738-407620|+|IKC_RS12735|non-ribosomal_peptide_synthetase|WP_016122526.1	25.7	105	78	0	3	107	2596	2700	9.4e-06	54.3
input|c5|2712314-2712764|+|ctg1_2725|	NZ_KE386834|c6|520009-521556|-|G406_RS0131935|fatty-acid--CoA_ligase|WP_028936953.1	29.7	128	88	1	8	135	7	132	9.4e-06	54.3
input|c5|2712314-2712764|+|ctg1_2725|	NZ_KL647083|c6|365649-367271|-|IO29_RS33015|AMP-binding_protein|WP_030381238.1	33.0	91	59	1	16	104	32	122	9.4e-06	54.3
input|c5|2712314-2712764|+|ctg1_2725|	NZ_KN050654|c8|3920950-3928107|-|DJ50_RS19605|non-ribosomal_peptide_synthetase|WP_001133922.1	26.2	122	90	0	9	130	466	587	9.4e-06	54.3
input|c5|2712314-2712764|+|ctg1_2725|	NZ_KQ976354|c6|3766116-3779489|+|WA1_RS15535|non-ribosomal_peptide_synthetase|WA1_RS15535	26.4	110	81	0	2	111	4217	4326	9.4e-06	54.3
input|c5|2712314-2712764|+|ctg1_2725|	NZ_KQ976354|c6|3789727-3806953|+|WA1_RS15545|non-ribosomal_peptide_synthetase|WP_066612897.1	26.4	110	81	0	2	111	4254	4363	9.4e-06	54.3
input|c5|2712314-2712764|+|ctg1_2725|	NZ_KQ976354|c27|10303098-10307234|-|WA1_RS43550|non-ribosomal_peptide_synthetase|WP_017744607.1	26.7	120	84	1	3	118	497	616	9.4e-06	54.3
input|c5|2712314-2712764|+|ctg1_2725|	NZ_LABH01000046|c4|63970-78852|+|TU58_RS17600|non-ribosomal_peptide_synthetase|WP_048535308.1	27.6	105	76	0	3	107	2596	2700	9.4e-06	54.3
input|c5|2712314-2712764|+|ctg1_2725|	NZ_LANC01000010|c8|111167-123244|-|H154_RS21625|non-ribosomal_peptide_synthase|WP_045825711.1	26.7	101	74	0	4	104	561	661	9.4e-06	54.3
input|c5|2712314-2712764|+|ctg1_2725|	NZ_LCYI01000039|c10|48069-54542|-|B4077_RS18405|non-ribosomal_peptide_synthetase|WP_046955822.1	26.8	112	82	0	3	114	1524	1635	9.4e-06	54.3
input|c5|2712314-2712764|+|ctg1_2725|	NZ_LCYK01000075|c2|205867-220749|-|B4080_RS22130|non-ribosomal_peptide_synthetase|WP_046946290.1	27.6	105	76	0	3	107	2596	2700	9.4e-06	54.3
input|c5|2712314-2712764|+|ctg1_2725|	NZ_LDEU01000015|c1|55802-62959|-|AN165_RS01030|non-ribosomal_peptide_synthetase|WP_053512257.1	26.2	122	90	0	9	130	466	587	9.4e-06	54.3
input|c5|2712314-2712764|+|ctg1_2725|	NZ_LDUS01000007|c7|117567-128285|-|VK99_RS14965|non-ribosomal_peptide_synthetase|WP_080967789.1	29.6	125	82	2	3	121	2538	2662	9.4e-06	54.3
input|c5|2712314-2712764|+|ctg1_2725|	NZ_LFUT01000006|c10|475356-486923|-|PCL1391_RS16535|non-ribosomal_peptide_synthetase|WP_063431560.1	29.1	103	73	0	2	104	2693	2795	9.4e-06	54.3
input|c5|2712314-2712764|+|ctg1_2725|	NZ_LJKA01000069|c6|14282-20752|+|B4082_RS22620|non-ribosomal_peptide_synthetase|WP_063224398.1	26.9	108	79	0	7	114	1527	1634	9.4e-06	54.3
input|c5|2712314-2712764|+|ctg1_2725|	NZ_LJKC01000001|c4|190041-197198|+|B4084_RS00975|non-ribosomal_peptide_synthetase|WP_061664689.1	26.2	122	90	0	9	130	466	587	9.4e-06	54.3
input|c5|2712314-2712764|+|ctg1_2725|	NZ_LJKH01000018|c1|76030-90912|+|B4118_RS05920|non-ribosomal_peptide_synthetase|WP_061113404.1	27.6	105	76	0	3	107	2596	2700	9.4e-06	54.3
input|c5|2712314-2712764|+|ctg1_2725|	NZ_LJPR01000034|c4|105260-115558|-|ALO87_RS04275|non-ribosomal_peptide_synthetase|WP_057429185.1	28.7	101	72	0	4	104	1530	1630	9.4e-06	54.3
input|c5|2712314-2712764|+|ctg1_2725|	NZ_LJPT01000033|c7|11978-22276|-|ALO88_RS06765|non-ribosomal_peptide_synthetase|WP_057417923.1	28.7	101	72	0	4	104	1530	1630	9.4e-06	54.3
input|c5|2712314-2712764|+|ctg1_2725|	NZ_LJXA01000024|c8|519011-533893|+|AN402_RS21730|non-ribosomal_peptide_synthetase|WP_060488838.1	25.7	113	84	0	3	115	2596	2708	9.4e-06	54.3
input|c5|2712314-2712764|+|ctg1_2725|	NZ_LKID01000089|c8|33215-40372|+|AMR94_RS23355|non-ribosomal_peptide_synthetase|WP_058840260.1	26.2	122	90	0	9	130	466	587	9.4e-06	54.3
input|c5|2712314-2712764|+|ctg1_2725|	NZ_LMJV01000008|c8|96599-105688|+|ASE42_RS14300|hybrid_non-ribosomal_peptide_synthetase/type_I_polyketide_synthase|WP_056767560.1	27.5	102	74	0	3	104	473	574	9.4e-06	54.3
input|c5|2712314-2712764|+|ctg1_2725|	NZ_LRQY01000019|c5|43940-45592|-|A8G23_RS07770|AMP-binding_protein|WP_013416904.1	31.0	87	60	0	23	109	48	134	9.4e-06	54.3
input|c5|2712314-2712764|+|ctg1_2725|	NZ_LRRA01000042|c10|43729-45381|-|A8G12_RS14745|AMP-binding_protein|WP_013416904.1	31.0	87	60	0	23	109	48	134	9.4e-06	54.3
input|c5|2712314-2712764|+|ctg1_2725|	NZ_LSRI01000005|c4|43276-44778|-|AXK57_RS07890|long-chain_fatty_acid--CoA_ligase|WP_068531749.1	30.4	92	64	0	20	111	20	111	9.4e-06	54.3
input|c5|2712314-2712764|+|ctg1_2725|	NZ_LSSO01000167|c20|1099-6786|-|AYJ08_RS13850|hypothetical_protein|WP_064018221.1	28.4	109	77	1	2	109	468	576	9.4e-06	54.3
input|c5|2712314-2712764|+|ctg1_2725|	NZ_LT545988|c2|603428-647662|-|BN4225_RS06455|non-ribosomal_peptide_synthetase|WP_068941148.1	27.7	112	80	1	3	113	5143	5254	9.4e-06	54.3
input|c5|2712314-2712764|+|ctg1_2725|	NZ_LT797710|c9|672987-677765|+|PL11201_RS22245|non-ribosomal_peptide_synthetase|WP_079681015.1	26.4	106	78	0	4	109	535	640	9.4e-06	54.3
input|c5|2712314-2712764|+|ctg1_2725|	NZ_LT906450|c13|3855269-3856936|-|CKW34_RS17535|AMP-binding_protein|WP_059383406.1	32.3	99	65	1	8	104	30	128	9.4e-06	54.3
input|c5|2712314-2712764|+|ctg1_2725|	NZ_LXFN01000008|c2|35767-42240|-|A6280_RS03810|D-alanine--poly(phosphoribitol)_ligase_subunit_DltA|WP_064474290.1	26.9	108	79	0	7	114	1527	1634	9.4e-06	54.3
input|c5|2712314-2712764|+|ctg1_2725|	NZ_LXLH01000020|c4|52188-59345|-|BTGOE3_RS10480|non-ribosomal_peptide_synthetase|WP_070179270.1	26.2	122	90	0	9	130	466	587	9.4e-06	54.3
input|c5|2712314-2712764|+|ctg1_2725|	NZ_LXLI01000020|c5|12919-27801|+|BTGOE4_RS12515|non-ribosomal_peptide_synthetase|WP_070183860.1	27.6	105	76	0	3	107	2596	2700	9.4e-06	54.3
input|c5|2712314-2712764|+|ctg1_2725|	NZ_LXRG01000210|c2|83447-95743|+|A6R74_RS19675|non-ribosomal_peptide_synthetase|WP_082906757.1	26.9	119	87	0	4	122	2692	2810	9.4e-06	54.3
input|c5|2712314-2712764|+|ctg1_2725|	NZ_LZGJ01000025|c1|49174-64056|+|A9G14_RS06055|non-ribosomal_peptide_synthetase|WP_065602528.1	30.1	103	71	1	3	104	4131	4233	9.4e-06	54.3
input|c5|2712314-2712764|+|ctg1_2725|	NZ_LZOD01000010|c2|132731-139888|+|A8A07_RS01525|non-ribosomal_peptide_synthetase|WP_074047302.1	27.0	122	89	0	9	130	466	587	9.4e-06	54.3
input|c5|2712314-2712764|+|ctg1_2725|	NZ_LZPN01000102|c4|12943-27825|+|A9523_RS09865|non-ribosomal_peptide_synthetase|WP_069604934.1	27.6	105	76	0	3	107	2596	2700	9.4e-06	54.3
input|c5|2712314-2712764|+|ctg1_2725|	NZ_LZPN01000169|c5|6734-13891|+|A9523_RS15645|non-ribosomal_peptide_synthetase|WP_069605113.1	26.2	122	90	0	9	130	466	587	9.4e-06	54.3
input|c5|2712314-2712764|+|ctg1_2725|	NZ_LZRH01000015|c9|1-8214|-|A9985_RS16775|non-ribosomal_peptide_synthetase|WP_065215340.1	25.6	133	92	1	2	127	2537	2669	9.4e-06	54.3
input|c5|2712314-2712764|+|ctg1_2725|	NZ_LZRW01000043|c4|152254-162954|+|BAE31_RS13880|D-alanine--poly(phosphoribitol)_ligase_subunit_DltA|WP_076840710.1	24.8	133	93	1	2	127	2530	2662	9.4e-06	54.3
input|c5|2712314-2712764|+|ctg1_2725|	NZ_MCAX01000001|c5|2100806-2115688|-|BC344_RS10565|non-ribosomal_peptide_synthetase|WP_065845404.1	27.6	105	76	0	3	107	2596	2700	9.4e-06	54.3
input|c5|2712314-2712764|+|ctg1_2725|	NZ_MCAX01000001|c6|2256365-2263522|-|BC344_RS11245|non-ribosomal_peptide_synthetase|WP_065845412.1	26.2	122	90	0	9	130	466	587	9.4e-06	54.3
input|c5|2712314-2712764|+|ctg1_2725|	NZ_MIFG01000026|c2|5412-20294|-|BHL06_RS14355|non-ribosomal_peptide_synthase/polyketide_synthase|WP_074554405.1	26.7	105	77	0	3	107	2596	2700	9.4e-06	54.3
input|c5|2712314-2712764|+|ctg1_2725|	NZ_MIFI01000040|c8|7805-22687|-|BHL36_RS10280|non-ribosomal_peptide_synthase/polyketide_synthase|WP_074625211.1	27.6	105	76	0	3	107	2596	2700	9.4e-06	54.3
input|c5|2712314-2712764|+|ctg1_2725|	NZ_MIFK01000032|c5|1899-16781|-|BHL04_RS14810|non-ribosomal_peptide_synthase/polyketide_synthase|WP_074593883.1	27.6	105	76	0	3	107	2596	2700	9.4e-06	54.3
input|c5|2712314-2712764|+|ctg1_2725|	NZ_MKJU01000032|c14|1865-14971|-|BET10_RS18410|non-ribosomal_peptide_synthetase|WP_070987162.1	25.5	110	82	0	4	113	1123	1232	9.4e-06	54.3
input|c5|2712314-2712764|+|ctg1_2725|	NZ_MKXN01000005|c11|210074-219163|-|BJP45_RS17540|KR_domain-containing_protein|WP_070326812.1	27.5	102	74	0	3	104	473	574	9.4e-06	54.3
input|c5|2712314-2712764|+|ctg1_2725|	NZ_MKZS01000001|c13|3200167-3204006|-|BJP37_RS13030|hypothetical_protein|WP_075899339.1	29.8	104	73	0	4	107	1104	1207	9.4e-06	54.3
input|c5|2712314-2712764|+|ctg1_2725|	NZ_MLKE01000053|c5|6662-13819|+|BKL48_RS16495|non-ribosomal_peptide_synthetase|WP_070179270.1	26.2	122	90	0	9	130	466	587	9.4e-06	54.3
input|c5|2712314-2712764|+|ctg1_2725|	NZ_MSBQ01000001|c1|86050-100932|+|BUC33_RS00440|non-ribosomal_peptide_synthase/polyketide_synthase|WP_075306916.1	25.7	113	84	0	3	115	2596	2708	9.4e-06	54.3
input|c5|2712314-2712764|+|ctg1_2725|	NZ_MSFC01000020|c4|46088-60970|-|BUM91_RS16080|non-ribosomal_peptide_synthase/polyketide_synthase|WP_076775136.1	27.6	105	76	0	3	107	2596	2700	9.4e-06	54.3
input|c5|2712314-2712764|+|ctg1_2725|	NZ_MSMP01000001|c1|1-11338|-|BVC87_RS00005|hypothetical_protein|BVC87_RS00005	24.8	121	91	0	2	122	459	579	9.4e-06	54.3
input|c5|2712314-2712764|+|ctg1_2725|	NZ_MUAU01000051|c12|4905-19787|-|BLX06_RS16325|non-ribosomal_peptide_synthase/polyketide_synthase|WP_078186867.1	26.7	105	77	0	3	107	2596	2700	9.4e-06	54.3
input|c5|2712314-2712764|+|ctg1_2725|	NZ_MVBC01000031|c5|1-5263|-|B0919_RS24380|non-ribosomal_peptide_synthetase|WP_078014925.1	28.3	106	75	1	2	106	1465	1570	9.4e-06	54.3
input|c5|2712314-2712764|+|ctg1_2725|	NZ_MVFC01000031|c14|29517-34034|-|B1H18_RS27070|amino_acid_adenylation_domain-containing_protein|WP_077972305.1	27.6	105	76	0	4	108	472	576	9.4e-06	54.3
input|c5|2712850-2713816|+|ctg1_2726|	NZ_CP020002|c10|3605742-3607235|-|B4918_RS19005|long-chain_fatty_acid--CoA_ligase|WP_079246314.1	100.0	321	0	0	1	321	177	497	8.1e-188	660.2
input|c5|2712850-2713816|+|ctg1_2726|	NZ_JYCL01000071|c7|48998-50491|+|LG47_RS23240|long-chain_fatty_acid--CoA_ligase|WP_079246314.1	100.0	321	0	0	1	321	177	497	8.1e-188	660.2
input|c5|2712850-2713816|+|ctg1_2726|	NC_018500|c2|512746-514239|+|BTG_RS02385|acyl--CoA_ligase|WP_003279191.1	99.7	321	1	0	1	321	177	497	1.4e-187	659.4
input|c5|2712850-2713816|+|ctg1_2726|	NZ_CP010577|c10|3411880-3413373|-|SD98_RS17590|long-chain_fatty_acid--CoA_ligase|WP_080117712.1	99.7	321	1	0	1	321	177	497	1.4e-187	659.4
input|c5|2712850-2713816|+|ctg1_2726|	NZ_CP014847|c10|3546124-3547617|-|A3L20_RS17930|long-chain_fatty_acid--CoA_ligase|WP_080117712.1	99.7	321	1	0	1	321	177	497	1.4e-187	659.4
input|c5|2712850-2713816|+|ctg1_2726|	NZ_FNYB01000004|c4|277635-279128|-|BMZ34_RS11930|long-chain_fatty_acid--CoA_ligase|WP_080117712.1	99.7	321	1	0	1	321	177	497	1.4e-187	659.4
input|c5|2712850-2713816|+|ctg1_2726|	NZ_KB976107|c2|1517454-1518947|+|IAW_RS07835|long-chain_fatty_acid--CoA_ligase|WP_080117712.1	99.7	321	1	0	1	321	177	497	1.4e-187	659.4
input|c5|2712850-2713816|+|ctg1_2726|	NZ_KB976537|c11|3774309-3775802|-|IGM_RS18645|long-chain_fatty_acid--CoA_ligase|WP_080118533.1	99.7	321	1	0	1	321	177	497	1.4e-187	659.4
input|c5|2712850-2713816|+|ctg1_2726|	NC_018508|c9|2808907-2810400|-|BTF1_RS14120|acyl--CoA_ligase|WP_003309734.1	99.7	321	1	0	1	321	177	497	4.0e-187	657.9
input|c5|2712850-2713816|+|ctg1_2726|	NZ_JH792279|c2|1534668-1536161|+|IC1_RS07945|long-chain_fatty_acid--CoA_ligase|WP_080018609.1	99.4	321	2	0	1	321	177	497	1.2e-186	656.4
input|c5|2712850-2713816|+|ctg1_2726|	NC_011772|c10|3306564-3308057|-|BCG9842_RS16630|long-chain_fatty_acid--CoA_ligase|WP_079997362.1	99.1	321	3	0	1	321	177	497	7.6e-186	653.7
input|c5|2712850-2713816|+|ctg1_2726|	NZ_JH792104|c2|1542247-1543740|+|II5_RS08095|long-chain_fatty_acid--CoA_ligase|WP_079997362.1	99.1	321	3	0	1	321	177	497	7.6e-186	653.7
input|c5|2712850-2713816|+|ctg1_2726|	NZ_CP015176|c10|3263565-3265058|-|Bt4C1_RS16610|long-chain_fatty_acid--CoA_ligase|WP_081252953.1	98.8	321	4	0	1	321	177	497	1.3e-185	652.9
input|c5|2712850-2713816|+|ctg1_2726|	NC_014171|c8|3302124-3303617|-|BMB171_RS16910|acyl--CoA_ligase|WP_002026085.1	98.1	321	6	0	1	321	177	497	2.4e-184	648.7
input|c5|2712850-2713816|+|ctg1_2726|	NZ_ASPZ01000027|c4|99415-100908|+|C175_RS10445|long-chain_fatty_acid--CoA_ligase|WP_078214917.1	98.1	321	6	0	1	321	177	497	2.4e-184	648.7
input|c5|2712850-2713816|+|ctg1_2726|	NZ_AYMM01000018|c3|67118-68611|+|U865_RS0106020|long-chain_fatty_acid--CoA_ligase|WP_080017696.1	97.8	321	7	0	1	321	177	497	2.4e-184	648.7
input|c5|2712850-2713816|+|ctg1_2726|	NZ_CP016360|c8|3370010-3371503|-|BA201_RS17775|acyl--CoA_ligase|WP_002026085.1	98.1	321	6	0	1	321	177	497	2.4e-184	648.7
input|c5|2712850-2713816|+|ctg1_2726|	NZ_FRBJ01000001|c11|1687213-1688706|-|BUA87_RS08600|long-chain_fatty_acid--CoA_ligase|WP_080017696.1	97.8	321	7	0	1	321	177	497	2.4e-184	648.7
input|c5|2712850-2713816|+|ctg1_2726|	NZ_JH792222|c8|2599402-2600895|-|ICE_RS13095|long-chain_fatty_acid--CoA_ligase|WP_080017696.1	97.8	321	7	0	1	321	177	497	2.4e-184	648.7
input|c5|2712850-2713816|+|ctg1_2726|	NZ_KE332536|c3|1485517-1487010|+|ICA_RS07550|long-chain_fatty_acid--CoA_ligase|WP_080017696.1	97.8	321	7	0	1	321	177	497	2.4e-184	648.7
input|c5|2712850-2713816|+|ctg1_2726|	NZ_CP026678|c8|4281286-4282779|+|C2I25_RS22635|long-chain_fatty_acid--CoA_ligase|WP_106825196.1	97.5	321	8	0	1	321	177	497	4.1e-184	647.9
input|c5|2712850-2713816|+|ctg1_2726|	NZ_CP022445|c9|3324295-3325788|-|CGZ63_RS17635|long-chain_fatty_acid--CoA_ligase|WP_080016875.1	97.8	321	7	0	1	321	177	497	7.1e-184	647.1
input|c5|2712850-2713816|+|ctg1_2726|	NZ_JH791819|c8|3325355-3326848|-|IKG_RS16760|long-chain_fatty_acid--CoA_ligase|WP_080016875.1	97.8	321	7	0	1	321	177	497	7.1e-184	647.1
input|c5|2712850-2713816|+|ctg1_2726|	NZ_CM000736|c8|2988065-2989558|+|BCERE0025_RS15610|acyl--CoA_ligase|WP_002061911.1	97.5	321	8	0	1	321	177	497	1.2e-183	646.4
input|c5|2712850-2713816|+|ctg1_2726|	NZ_CP015350|c8|3437114-3438607|-|BT246_RS17685|long-chain_fatty_acid--CoA_ligase|WP_094194628.1	97.2	321	9	0	1	321	177	497	1.2e-183	646.4
input|c5|2712850-2713816|+|ctg1_2726|	NZ_MSTN01000009|c9|84251-85744|-|BVF97_RS21340|long-chain_fatty_acid--CoA_ligase|WP_078994456.1	97.2	321	9	0	1	321	177	497	1.2e-183	646.4
input|c5|2712850-2713816|+|ctg1_2726|	NZ_AYSM01000019|c6|45841-47334|-|V521_RS0115010|long-chain_fatty_acid--CoA_ligase|WP_080681835.1	97.5	321	8	0	1	321	177	497	1.6e-183	646.0
input|c5|2712850-2713816|+|ctg1_2726|	NZ_CP012691|c10|3431273-3432766|-|FORC24_RS17200|acyl--CoA_ligase|WP_002195674.1	97.8	321	7	0	1	321	177	497	2.1e-183	645.6
input|c5|2712850-2713816|+|ctg1_2726|	NZ_KB976254|c7|2355727-2357220|-|IKE_RS12165|long-chain_fatty_acid--CoA_ligase|WP_080117514.1	97.8	321	7	0	1	321	177	497	2.1e-183	645.6
input|c5|2712850-2713816|+|ctg1_2726|	NZ_LJKI01000073|c2|157708-159201|+|B4120_RS27570|acyl--CoA_ligase|WP_002195674.1	97.8	321	7	0	1	321	177	497	2.1e-183	645.6
input|c5|2712850-2713816|+|ctg1_2726|	NZ_CM001804|c10|3639030-3640523|-|D828_RS0119845|long-chain_fatty_acid--CoA_ligase|WP_082200080.1	97.5	321	8	0	1	321	177	497	3.5e-183	644.8
input|c5|2712850-2713816|+|ctg1_2726|	NZ_CM000750|c9|3044566-3046059|-|BTHUR0005_RS15885|acyl--CoA_ligase|WP_004406297.1	97.5	321	8	0	1	321	177	497	4.6e-183	644.4
input|c5|2712850-2713816|+|ctg1_2726|	NZ_CP016315|c11|3325444-3326937|-|BA203_RS17240|long-chain_fatty_acid--CoA_ligase|WP_088859713.1	96.9	321	10	0	1	321	177	497	4.6e-183	644.4
input|c5|2712850-2713816|+|ctg1_2726|	NZ_CP010089|c9|3457914-3459407|-|BT4G5_RS17770|acyl--CoA_ligase|WP_003284924.1	97.2	321	9	0	1	321	177	497	6.0e-183	644.0
input|c5|2712850-2713816|+|ctg1_2726|	NZ_CP011349|c7|4920518-4922011|+|XI92_RS25745|acyl--CoA_ligase|WP_003284924.1	97.2	321	9	0	1	321	177	497	6.0e-183	644.0
input|c5|2712850-2713816|+|ctg1_2726|	NZ_JH791951|c9|3082343-3083836|-|IE9_RS15700|long-chain_fatty_acid--CoA_ligase|WP_080024587.1	97.2	321	9	0	1	321	177	497	6.0e-183	644.0
input|c5|2712850-2713816|+|ctg1_2726|	NZ_KB976191|c10|225332-226825|+|IIU_RS27785|long-chain_fatty_acid--CoA_ligase|WP_082186999.1	97.2	321	9	0	1	321	177	497	6.0e-183	644.0
input|c5|2712850-2713816|+|ctg1_2726|	NZ_CP011145|c2|1737934-1739427|+|FORC13_RS09300|long-chain_fatty_acid--CoA_ligase|WP_082188955.1	97.2	321	9	0	1	321	177	497	1.0e-182	643.3
input|c5|2712850-2713816|+|ctg1_2726|	NZ_LDEU01000055|c4|162928-164421|-|AN165_RS09030|long-chain_fatty_acid--CoA_ligase|WP_074643721.1	96.9	321	10	0	1	321	177	497	1.3e-182	642.9
input|c5|2712850-2713816|+|ctg1_2726|	NZ_CP017234|c10|3296852-3298345|-|FORC48_RS17280|long-chain_fatty_acid--CoA_ligase|WP_080339910.1	96.9	321	10	0	1	321	177	497	1.7e-182	642.5
input|c5|2712850-2713816|+|ctg1_2726|	NZ_JH791854|c2|1507380-1508873|+|IK9_RS07790|long-chain_fatty_acid--CoA_ligase|WP_082185515.1	97.5	321	8	0	1	321	177	497	1.7e-182	642.5
input|c5|2712850-2713816|+|ctg1_2726|	NZ_LJKH01000035|c9|112583-114076|-|B4118_RS15010|long-chain_fatty_acid--CoA_ligase|WP_080339910.1	96.9	321	10	0	1	321	177	497	1.7e-182	642.5
input|c5|2712850-2713816|+|ctg1_2726|	NZ_LXLG01000022|c9|188549-190042|-|BTGOE2_RS16835|long-chain_fatty_acid--CoA_ligase|WP_078384848.1	96.9	321	10	0	1	321	177	497	3.0e-182	641.7
input|c5|2712850-2713816|+|ctg1_2726|	NZ_JH804683|c3|2323279-2324772|+|IGE_RS11605|long-chain_fatty_acid--CoA_ligase|WP_082179195.1	96.9	321	10	0	1	321	177	497	3.9e-182	641.3
input|c5|2712850-2713816|+|ctg1_2726|	NZ_LZRI01000031|c8|317929-319422|+|A9987_RS20090|long-chain_fatty_acid--CoA_ligase|WP_080476115.1	96.6	321	11	0	1	321	177	497	8.6e-182	640.2
input|c5|2712850-2713816|+|ctg1_2726|	NZ_CP019230|c8|2772755-2774248|-|BVH75_RS14710|long-chain_fatty_acid--CoA_ligase|WP_087876151.1	96.6	321	11	0	1	321	177	497	1.1e-181	639.8
input|c5|2712850-2713816|+|ctg1_2726|	NZ_KB976237|c8|2547222-2548715|-|ICM_RS13690|long-chain_fatty_acid--CoA_ligase|WP_080117291.1	96.9	321	10	0	1	321	177	497	1.5e-181	639.4
input|c5|2712850-2713816|+|ctg1_2726|	NZ_CP012483|c2|2091432-2092925|+|ACN91_RS10875|long-chain_fatty_acid--CoA_ligase|WP_078401561.1	96.3	321	12	0	1	321	177	497	5.6e-181	637.5
input|c5|2712850-2713816|+|ctg1_2726|	NZ_CP015250|c8|3492892-3494385|-|BTI247_RS17720|long-chain_fatty_acid--CoA_ligase|WP_078401561.1	96.3	321	12	0	1	321	177	497	5.6e-181	637.5
input|c5|2712850-2713816|+|ctg1_2726|	NZ_CP017060|c8|3305554-3307047|-|FORC47_RS17425|long-chain_fatty_acid--CoA_ligase|WP_078401561.1	96.3	321	12	0	1	321	177	497	5.6e-181	637.5
input|c5|2712850-2713816|+|ctg1_2726|	NC_022873|c9|3659721-3661214|-|YBT1518_RS18360|long-chain_fatty_acid--CoA_ligase|WP_080672484.1	96.0	321	13	0	1	321	177	497	1.2e-180	636.3
input|c5|2712850-2713816|+|ctg1_2726|	NZ_LOMW01000078|c15|102281-103774|+|AT266_RS26955|long-chain_fatty_acid--CoA_ligase|WP_080451187.1	96.0	321	13	0	1	321	177	497	1.2e-180	636.3
input|c5|2712850-2713816|+|ctg1_2726|	NZ_LZRA01000074|c9|50063-51556|-|A9489_RS22500|long-chain_fatty_acid--CoA_ligase|WP_080451187.1	96.0	321	13	0	1	321	177	497	1.2e-180	636.3
input|c5|2712850-2713816|+|ctg1_2726|	NZ_LZRC01000066|c9|75510-77003|-|A9490_RS15850|long-chain_fatty_acid--CoA_ligase|WP_080672484.1	96.0	321	13	0	1	321	177	497	1.2e-180	636.3
input|c5|2712850-2713816|+|ctg1_2726|	NZ_CP024655|c4|2076729-2078222|+|CSW12_RS10820|long-chain_fatty_acid--CoA_ligase|WP_100910573.1	96.0	321	13	0	1	321	177	497	2.1e-180	635.6
input|c5|2712850-2713816|+|ctg1_2726|	NZ_CM000758|c9|3480709-3482202|+|BTHUR0013_RS16950|acyl--CoA_ligase|WP_003307560.1	95.6	321	14	0	1	321	177	497	8.1e-180	633.6
input|c5|2712850-2713816|+|ctg1_2726|	NZ_LSNJ01000033|c5|328429-329922|-|AYK81_RS19155|acyl--CoA_ligase|WP_003267135.1	94.4	321	18	0	1	321	177	497	7.6e-178	627.1
input|c5|2712850-2713816|+|ctg1_2726|	NZ_MAOD01000063|c7|68168-69661|-|BAU24_RS23735|acyl--CoA_ligase|WP_003267135.1	94.4	321	18	0	1	321	177	497	7.6e-178	627.1
input|c5|2712850-2713816|+|ctg1_2726|	NZ_MIFM01000006|c7|146454-147947|-|BHL22_RS05155|long-chain_fatty_acid--CoA_ligase|WP_074562815.1	94.4	321	18	0	1	321	177	497	7.6e-178	627.1
input|c5|2712850-2713816|+|ctg1_2726|	NZ_LJXA01000021|c5|317393-318886|-|AN402_RS12130|long-chain_fatty_acid--CoA_ligase|WP_080377639.1	93.1	321	22	0	1	321	177	497	2.9e-177	625.2
input|c5|2712850-2713816|+|ctg1_2726|	NZ_ABDA02000002|c10|345891-347393|+|BCAH1134_RS07560|acyl--CoA_ligase|WP_001259972.1	93.8	321	20	0	1	321	180	500	3.8e-177	624.8
input|c5|2712850-2713816|+|ctg1_2726|	NZ_LABL01000008|c4|264623-266116|-|TU62_RS03550|long-chain_fatty_acid--CoA_ligase|WP_080349657.1	93.8	321	20	0	1	321	177	497	3.8e-177	624.8
input|c5|2712850-2713816|+|ctg1_2726|	NZ_LCYN01000004|c6|421950-423443|+|B4147_RS07650|long-chain_fatty_acid--CoA_ligase|WP_080345358.1	93.5	321	21	0	1	321	177	497	6.4e-177	624.0
input|c5|2712850-2713816|+|ctg1_2726|	NZ_MIFN01000026|c5|82949-84442|+|BHL26_RS19270|long-chain_fatty_acid--CoA_ligase|WP_074570212.1	93.8	321	20	0	1	321	177	497	1.1e-176	623.2
input|c5|2712850-2713816|+|ctg1_2726|	NZ_CP009628|c7|4619802-4621295|+|BF35_RS24155|acyl--CoA_ligase|WP_002021961.1	94.1	321	19	0	1	321	177	497	4.2e-176	621.3
input|c5|2712850-2713816|+|ctg1_2726|	NZ_LGKI01000811|c11|66881-68380|+|ADL26_RS18585|long-chain-fatty-acid--CoA_ligase|WP_022737835.1	44.1	299	166	1	17	315	196	493	2.6e-69	266.5
input|c5|2712850-2713816|+|ctg1_2726|	NZ_CP025943|c2|617382-618881|-|C1X05_RS03320|long-chain_fatty_acid--CoA_ligase|WP_102991595.1	44.1	299	166	1	17	315	196	493	3.7e-68	262.7
input|c5|2712850-2713816|+|ctg1_2726|	NZ_GL635753|c2|358134-359615|+|HMPREF1013_RS15665|o-succinylbenzoate--CoA_ligase|WP_009333835.1	39.0	308	178	5	13	314	186	489	1.6e-55	220.7
input|c5|2712850-2713816|+|ctg1_2726|	NZ_MBRJ01000004|c1|167156-168637|-|BBV17_RS01810|o-succinylbenzoate--CoA_ligase|WP_071155539.1	39.0	308	178	5	13	314	186	489	3.6e-55	219.5
input|c5|2712850-2713816|+|ctg1_2726|	NZ_CP019883|c3|534607-536148|-|B1T43_RS02200|2-succinylbenzoyl-CoA_synthetase|WP_023373231.1	37.5	304	180	5	18	316	207	505	8.1e-55	218.4
input|c5|2712850-2713816|+|ctg1_2726|	NZ_BDGM01000023|c3|36851-38551|-|BEN26_RS06650|long-chain_fatty_acid--CoA_ligase|WP_068725176.1	37.7	302	185	3	18	316	253	554	4.0e-54	216.1
input|c5|2712850-2713816|+|ctg1_2726|	NZ_LSKU01000001|c3|1704188-1705888|-|U473_RS08110|long-chain_fatty_acid--CoA_ligase|WP_068725176.1	37.7	302	185	3	18	316	253	554	4.0e-54	216.1
input|c5|2712850-2713816|+|ctg1_2726|	NZ_AXVB01000004|c1|126088-127620|-|M014_RS0103825|fatty_acid--CoA_ligase_family_protein|WP_026590532.1	35.3	323	202	6	1	319	189	508	1.5e-53	214.2
input|c5|2712850-2713816|+|ctg1_2726|	NZ_FNQA01000012|c7|53984-55516|-|BLV40_RS20730|fatty_acid--CoA_ligase_family_protein|WP_090693455.1	35.3	323	202	6	1	319	189	508	1.5e-53	214.2
input|c5|2712850-2713816|+|ctg1_2726|	NC_011567|c5|2238620-2240170|-|AFLV_RS11635|fatty_acid--CoA_ligase_family_protein|WP_041638848.1	34.8	316	201	5	7	319	197	510	5.8e-53	212.2
input|c5|2712850-2713816|+|ctg1_2726|	NZ_AUER01000024|c3|71124-72737|+|H980_RS0112060|long-chain_fatty_acid--CoA_ligase|WP_027321378.1	36.9	306	189	4	18	319	230	535	1.7e-52	210.7
input|c5|2712850-2713816|+|ctg1_2726|	NZ_JH791802|c9|3761209-3762699|-|IKS_RS19110|o-succinylbenzoate--CoA_ligase|WP_002189266.1	34.8	305	195	4	13	314	186	489	2.9e-52	209.9
input|c5|2712850-2713816|+|ctg1_2726|	NZ_LT630337|c4|2407779-2409260|-|BQ6100_RS11970|o-succinylbenzoate--CoA_ligase|WP_075981836.1	37.0	303	185	6	13	311	186	486	2.9e-52	209.9
input|c5|2712850-2713816|+|ctg1_2726|	NZ_CP009605|c7|3089054-3090586|-|BF33_RS16605|long-chain_fatty_acid--CoA_ligase|WP_001055166.1	34.8	319	203	5	1	316	189	505	8.4e-52	208.4
input|c5|2712850-2713816|+|ctg1_2726|	NZ_AJYC02000110|c17|33726-35279|+|WSS_RS32540|long-chain-fatty-acid--CoA_ligase|WP_005262670.1	37.1	299	180	4	25	315	208	506	1.1e-51	208.0
input|c5|2712850-2713816|+|ctg1_2726|	NC_011773|c1|1116408-1117940|+|BCAH820_RS05875|fatty_acid--CoA_ligase_family_protein|WP_001055188.1	34.8	319	203	5	1	316	189	505	1.4e-51	207.6
input|c5|2712850-2713816|+|ctg1_2726|	NZ_KE952725|c2|16202-17719|-|HMPREF0083_RS06215|AMP-dependent_synthetase|WP_040301696.1	39.0	308	182	5	13	315	194	500	2.4e-51	206.8
input|c5|2712850-2713816|+|ctg1_2726|	NZ_JYBN01000026|c4|1592-3109|+|TS64_RS06065|AMP-dependent_synthetase|WP_043069869.1	38.4	310	181	7	13	315	194	500	3.2e-51	206.5
input|c5|2712850-2713816|+|ctg1_2726|	NZ_LGUG01000004|c6|2315578-2317095|+|AF333_RS13135|AMP-dependent_synthetase|WP_043063966.1	38.4	310	181	7	13	315	194	500	3.2e-51	206.5
input|c5|2712850-2713816|+|ctg1_2726|	NZ_MIFM01000004|c5|56589-58079|-|BHL22_RS02905|o-succinylbenzoate--CoA_ligase|WP_001161502.1	35.3	300	190	4	18	314	191	489	5.4e-51	205.7
input|c5|2712850-2713816|+|ctg1_2726|	NZ_MIFN01000003|c6|48132-49622|+|BHL26_RS02630|o-succinylbenzoate--CoA_ligase|WP_001161502.1	35.3	300	190	4	18	314	191	489	5.4e-51	205.7
input|c5|2712850-2713816|+|ctg1_2726|	NZ_BDBA01000018|c8|3043-4635|+|NA4_RS04810|hypothetical_protein|WP_067464453.1	37.5	309	186	5	14	316	212	519	9.3e-51	204.9
input|c5|2712850-2713816|+|ctg1_2726|	NZ_CP018933|c2|1048958-1050490|+|BEI49_RS05590|fatty_acid--CoA_ligase_family_protein|WP_075396627.1	34.5	319	204	5	1	316	189	505	9.3e-51	204.9
input|c5|2712850-2713816|+|ctg1_2726|	NZ_AUIQ01000018|c1|27728-29179|-|G577_RS0104590|o-succinylbenzoate--CoA_ligase|WP_028790179.1	34.9	301	187	4	18	316	188	481	2.1e-50	203.8
input|c5|2712850-2713816|+|ctg1_2726|	NZ_AWOO02000016|c11|91457-92959|-|DZ96_RS0218135|AMP-dependent_synthetase|WP_024934917.1	37.7	310	183	5	13	316	190	495	2.7e-50	203.4
input|c5|2712850-2713816|+|ctg1_2726|	NZ_FOVH01000006|c28|84565-86067|+|BM339_RS18710|AMP-dependent_synthetase|WP_024934917.1	37.7	310	183	5	13	316	190	495	2.7e-50	203.4
input|c5|2712850-2713816|+|ctg1_2726|	NZ_KI912270|c9|3346151-3347704|+|MYCTUDRAFT_RS0218495|long-chain-fatty-acid--CoA_ligase|WP_006247255.1	38.0	316	188	6	8	316	192	506	3.5e-50	203.0
input|c5|2712850-2713816|+|ctg1_2726|	NZ_CP025545|c11|3042371-3043930|-|C0R09_RS13135|o-succinylbenzoate--CoA_ligase|WP_101668406.1	35.1	308	196	4	13	317	209	515	6.0e-50	202.2
input|c5|2712850-2713816|+|ctg1_2726|	NZ_LIUT01000002|c4|39184-40857|-|AM231_RS16680|long-chain_fatty_acid--CoA_ligase|WP_054403706.1	35.5	301	189	4	18	314	249	548	6.0e-50	202.2
input|c5|2712850-2713816|+|ctg1_2726|	NZ_CP007806|c10|3029828-3031387|-|BRLA_RS12905|o-succinylbenzoate--CoA_ligase|WP_003336201.1	35.1	308	196	4	13	317	209	515	7.9e-50	201.8
input|c5|2712850-2713816|+|ctg1_2726|	NZ_MBFH01000004|c16|206298-207857|-|BBZ61_RS07090|o-succinylbenzoate--CoA_ligase|WP_068792395.1	35.4	308	195	4	13	317	209	515	7.9e-50	201.8
input|c5|2712850-2713816|+|ctg1_2726|	NZ_HE978607|c5|112517-114052|+|HGBR_RS13190|hypothetical_protein|WP_019159818.1	35.8	307	191	6	13	314	201	506	1.0e-49	201.4
input|c5|2712850-2713816|+|ctg1_2726|	NZ_KB891850|c12|230296-231810|+|B072_RS0138405|o-succinylbenzoate--CoA_ligase|WP_018535308.1	36.8	310	186	5	13	316	191	496	1.0e-49	201.4
input|c5|2712850-2713816|+|ctg1_2726|	NZ_AXBT01000062|c21|226718-228277|+|P615_RS22220|o-succinylbenzoate--CoA_ligase|WP_022586895.1	35.1	308	196	4	13	317	209	515	1.7e-49	200.7
input|c5|2712850-2713816|+|ctg1_2726|	NZ_CP017705|c16|5224310-5225872|-|BrL25_RS23730|o-succinylbenzoate--CoA_ligase|WP_018670719.1	35.1	308	196	4	13	317	209	515	1.7e-49	200.7
input|c5|2712850-2713816|+|ctg1_2726|	NZ_KB894289|c6|123643-125205|+|C236_RS0105745|o-succinylbenzoate--CoA_ligase|WP_018670719.1	35.1	308	196	4	13	317	209	515	1.7e-49	200.7
input|c5|2712850-2713816|+|ctg1_2726|	NZ_CP020017|c1|1708681-1710132|-|B2J85_RS08180|o-succinylbenzoate--CoA_ligase|WP_094243807.1	34.9	301	187	4	18	316	188	481	3.0e-49	199.9
input|c5|2712850-2713816|+|ctg1_2726|	NZ_JAFQ01000004|c6|1909482-1911074|+|D892_RS0110000|hypothetical_protein|WP_024801104.1	35.4	305	190	5	18	316	216	519	5.1e-49	199.1
input|c5|2712850-2713816|+|ctg1_2726|	NZ_JXAK01000025|c2|58889-60610|+|SD70_RS15335|long-chain_fatty_acid--CoA_ligase|WP_052487487.1	34.9	307	196	4	18	321	250	555	5.1e-49	199.1
input|c5|2712850-2713816|+|ctg1_2726|	NZ_BDAU01000011|c6|3064-4563|+|NAM01S_RS10275|AMP-dependent_synthetase|WP_067783870.1	35.0	311	192	5	11	315	189	495	6.6e-49	198.7
input|c5|2712850-2713816|+|ctg1_2726|	NZ_LT707409|c2|1403923-1405488|-|CZ487_RS15640|hypothetical_protein|WP_077213219.1	37.0	308	179	8	21	316	207	511	6.6e-49	198.7
input|c5|2712850-2713816|+|ctg1_2726|	NZ_BBWZ01000006|c3|9794-11242|+|MBEAL2_RS07545|long-chain_fatty_acid--CoA_ligase|WP_082129836.1	34.0	306	198	4	15	316	170	475	8.7e-49	198.4
input|c5|2712850-2713816|+|ctg1_2726|	NZ_JNFS01000003|c15|1012984-1014543|-|EX87_RS0122435|o-succinylbenzoate--CoA_ligase|WP_031415363.1	34.7	308	197	4	13	317	209	515	8.7e-49	198.4
input|c5|2712850-2713816|+|ctg1_2726|	NZ_CP010849|c3|521632-523143|-|TU94_RS02270|AMP-dependent_synthetase|WP_044378722.1	37.6	306	187	4	13	315	190	494	1.1e-48	198.0
input|c5|2712850-2713816|+|ctg1_2726|	NZ_CP020562|c2|2636743-2638263|-|B6A39_RS12315|hypothetical_protein|WP_083006114.1	37.6	306	179	9	16	315	197	496	1.1e-48	198.0
input|c5|2712850-2713816|+|ctg1_2726|	NZ_KE384301|c7|420728-422257|-|H505_RS0138695|AMP-dependent_synthetase|WP_026406249.1	37.1	307	189	4	13	316	199	504	1.1e-48	198.0
input|c5|2712850-2713816|+|ctg1_2726|	NZ_AUWS01000037|c7|37075-38529|+|N419_RS0122735|AMP-dependent_synthetase|WP_029370841.1	33.7	306	199	4	13	315	172	476	1.5e-48	197.6
input|c5|2712850-2713816|+|ctg1_2726|	NZ_LSBA01000006|c6|377537-379177|+|AXI58_RS06865|AMP-binding_protein|WP_061521186.1	35.4	319	197	9	6	316	220	537	1.5e-48	197.6
input|c5|2712850-2713816|+|ctg1_2726|	NZ_LN831790|c30|7576791-7578302|+|BN2145_RS33880|AMP-dependent_synthetase|WP_029387160.1	37.3	306	188	4	13	315	190	494	1.9e-48	197.2
input|c5|2712850-2713816|+|ctg1_2726|	NZ_LSAZ01000041|c12|514178-515818|-|AXI59_RS17310|AMP-binding_protein|WP_061528830.1	35.4	319	197	9	6	316	220	537	2.5e-48	196.8
input|c5|2712850-2713816|+|ctg1_2726|	NZ_LGDG01000245|c20|18758-20290|-|ADK57_RS33560|fatty-acyl-CoA_synthase|WP_053753422.1	34.9	312	191	6	14	317	199	506	3.3e-48	196.4
input|c5|2712850-2713816|+|ctg1_2726|	NZ_BCNF01000145|c13|2709-4235|-|GD1_RS20800|acyl-CoA_synthetase|WP_059039404.1	35.9	312	188	7	13	316	192	499	4.3e-48	196.1
input|c5|2712850-2713816|+|ctg1_2726|	NZ_KI421511|c18|8534129-8535604|+|AMYTH_RS0142460|AMP-dependent_synthetase|WP_027935342.1	33.4	311	197	5	11	315	181	487	5.6e-48	195.7
input|c5|2712850-2713816|+|ctg1_2726|	NZ_BCSX01000044|c9|129804-131258|-|APK37_RS24590|AMP-dependent_synthetase|WP_062830903.1	33.3	306	200	4	13	315	172	476	7.4e-48	195.3
input|c5|2712850-2713816|+|ctg1_2726|	NZ_FNHV01000011|c31|103623-105182|-|BLU79_RS27405|fatty-acid--CoA_ligase|WP_093908591.1	37.3	300	183	5	21	315	212	511	7.4e-48	195.3
input|c5|2712850-2713816|+|ctg1_2726|	NZ_ATUS01000001|c1|787994-789547|-|G411_RS0103760|acyl-CoA_synthetase|WP_022957837.1	33.4	317	199	6	16	321	196	511	9.6e-48	194.9
input|c5|2712850-2713816|+|ctg1_2726|	NZ_AJVF01000013|c1|10879-12519|+|Y79_RS0100465|AMP-binding_protein|WP_016935927.1	33.2	319	204	6	6	316	220	537	1.3e-47	194.5
input|c5|2712850-2713816|+|ctg1_2726|	NZ_BCQS01000040|c19|36531-38060|+|AL2_RS33205|fatty-acyl-CoA_synthase|WP_067640754.1	36.7	300	178	6	25	316	207	502	1.3e-47	194.5
input|c5|2712850-2713816|+|ctg1_2726|	NZ_BDAZ01000046|c32|115957-117498|+|NA5_RS25785|AMP-dependent_synthetase|WP_084484413.1	33.4	308	200	5	11	314	196	502	1.3e-47	194.5
input|c5|2712850-2713816|+|ctg1_2726|	NZ_JTJG01000001|c3|309063-310703|+|QQ42_RS01845|AMP-binding_protein|WP_047474716.1	33.2	319	204	6	6	316	220	537	1.3e-47	194.5
input|c5|2712850-2713816|+|ctg1_2726|	NZ_LYUE01000042|c17|648357-649997|-|SRCM100169_RS16880|AMP-binding_protein|WP_064778998.1	33.2	319	204	6	6	316	220	537	1.3e-47	194.5
input|c5|2712850-2713816|+|ctg1_2726|	NZ_JAGA01000002|c2|1456336-1457907|-|K361_RS0108980|long-chain_fatty_acid--CoA_ligase|WP_026370309.1	34.7	300	184	6	25	315	221	517	1.6e-47	194.1
input|c5|2712850-2713816|+|ctg1_2726|	NZ_KQ949119|c29|31571-33145|+|AQJ91_RS42175|fatty-acid--CoA_ligase|WP_067033453.1	38.3	300	180	5	21	315	214	513	2.1e-47	193.7
input|c5|2712850-2713816|+|ctg1_2726|	NZ_BCQS01000019|c16|30924-32420|-|AL2_RS24020|AMP-dependent_synthetase|WP_067637482.1	36.0	308	192	5	13	316	187	493	3.6e-47	193.0
input|c5|2712850-2713816|+|ctg1_2726|	NZ_CP027429|c6|1907481-1909121|+|C6P48_RS09695|AMP-binding_protein|WP_105937651.1	34.5	319	200	9	6	316	220	537	4.8e-47	192.6
input|c5|2712850-2713816|+|ctg1_2726|	NZ_KQ948146|c8|872821-874326|-|AQI94_RS16050|AMP-dependent_synthetase|WP_031046384.1	35.4	308	191	5	13	315	190	494	4.8e-47	192.6
input|c5|2712850-2713816|+|ctg1_2726|	NZ_CP014990|c6|1902276-1903916|-|A2I97_RS08960|AMP-binding_protein|WP_070081915.1	34.2	319	201	9	6	316	220	537	6.2e-47	192.2
input|c5|2712850-2713816|+|ctg1_2726|	NZ_CP018152|c10|3297095-3298735|+|BSF20_RS16945|AMP-binding_protein|WP_072588485.1	34.2	319	201	9	6	316	220	537	6.2e-47	192.2
input|c5|2712850-2713816|+|ctg1_2726|	NZ_LN999829|c8|1912005-1913645|-|BAMMD1_RS08900|AMP-binding_protein|WP_060386985.1	34.2	319	201	9	6	316	220	537	6.2e-47	192.2
input|c5|2712850-2713816|+|ctg1_2726|	NZ_MDCI01000002|c8|2030877-2032517|-|BSHJ18_RS09665|AMP-binding_protein|WP_069448773.1	34.2	319	201	9	6	316	220	537	6.2e-47	192.2
input|c5|2712850-2713816|+|ctg1_2726|	NC_016784|c6|1975284-1976924|-|BACAU_RS09460|AMP-binding_protein|WP_014305111.1	32.6	319	206	6	6	316	220	537	8.1e-47	191.8
input|c5|2712850-2713816|+|ctg1_2726|	NZ_CP011346|c7|1923250-1924890|-|AAV29_RS09080|AMP-binding_protein|WP_046559627.1	34.2	319	201	9	6	316	220	537	8.1e-47	191.8
input|c5|2712850-2713816|+|ctg1_2726|	NZ_CP013727|c3|869124-870764|-|AVM03_RS03765|AMP-binding_protein|WP_058906075.1	32.6	319	206	6	6	316	220	537	8.1e-47	191.8
input|c5|2712850-2713816|+|ctg1_2726|	NZ_CP016395|c8|2000395-2002035|-|BBJ33_RS09550|AMP-binding_protein|WP_069473444.1	32.6	319	206	6	6	316	220	537	8.1e-47	191.8
input|c5|2712850-2713816|+|ctg1_2726|	NZ_FNTQ01000001|c5|1401141-1402667|-|BLW82_RS06540|o-succinylbenzoate--CoA_ligase|WP_093497911.1	35.1	299	184	5	13	305	190	484	8.1e-47	191.8
input|c5|2712850-2713816|+|ctg1_2726|	NZ_FORP01000001|c5|265345-266850|+|BMZ92_RS01330|long-chain_fatty_acid--CoA_ligase|WP_091503698.1	36.1	319	183	8	7	315	194	501	8.1e-47	191.8
input|c5|2712850-2713816|+|ctg1_2726|	NZ_LLZA01000001|c1|11837-13477|+|AR441_RS00030|AMP-binding_protein|WP_060561601.1	34.5	319	200	9	6	316	220	537	8.1e-47	191.8
input|c5|2712850-2713816|+|ctg1_2726|	NC_022530|c6|1994842-1996482|+|BAPNAU_RS10020|fatty-acyl-CoA_synthase|WP_022553257.1	34.5	319	200	9	6	316	220	537	1.1e-46	191.4
input|c5|2712850-2713816|+|ctg1_2726|	NZ_BDBC01000035|c22|17058-18587|-|NB3_RS20780|AMP-dependent_synthetase|WP_067805974.1	33.1	305	199	5	14	314	186	489	1.1e-46	191.4
input|c5|2712850-2713816|+|ctg1_2726|	NZ_CP007244|c6|1967750-1969390|-|AJ82_RS09345|AMP-binding_protein|WP_025284816.1	34.5	319	200	9	6	316	220	537	1.1e-46	191.4
input|c5|2712850-2713816|+|ctg1_2726|	NZ_CP017953|c7|1904075-1905715|-|BAMY_RS09325|AMP-binding_protein|WP_025851030.1	32.6	319	206	6	6	316	220	537	1.1e-46	191.4
input|c5|2712850-2713816|+|ctg1_2726|	NZ_CP020805|c9|2452987-2454627|-|B7941_RS11950|AMP-binding_protein|WP_085342058.1	34.5	319	200	9	6	316	220	537	1.1e-46	191.4
input|c5|2712850-2713816|+|ctg1_2726|	NZ_CP023133|c9|1525248-1526888|-|CJP14_RS07315|AMP-binding_protein|WP_079004873.1	32.6	319	206	6	6	316	220	537	1.1e-46	191.4
input|c5|2712850-2713816|+|ctg1_2726|	NZ_CP023748|c7|1932024-1933664|-|CQJ38_RS09460|AMP-binding_protein|WP_098081462.1	34.5	319	200	9	6	316	220	537	1.1e-46	191.4
input|c5|2712850-2713816|+|ctg1_2726|	NZ_CP025001|c6|2237043-2238683|+|CWD84_RS11805|AMP-binding_protein|WP_060962645.1	32.6	319	206	6	6	316	220	537	1.1e-46	191.4
input|c5|2712850-2713816|+|ctg1_2726|	NZ_CVPA01000001|c6|1084260-1085900|-|BN1544_RS04865|AMP-binding_protein|WP_052586056.1	32.6	319	206	6	6	316	220	537	1.1e-46	191.4
input|c5|2712850-2713816|+|ctg1_2726|	NZ_KQ236689|c8|3455583-3457223|-|AD710_RS16940|AMP-binding_protein|WP_049628579.1	32.9	319	205	6	6	316	220	537	1.1e-46	191.4
input|c5|2712850-2713816|+|ctg1_2726|	NZ_LAGT01000043|c12|22644-24284|+|VY91_RS16590|AMP-binding_protein|WP_045927039.1	32.9	319	205	6	6	316	220	537	1.1e-46	191.4
input|c5|2712850-2713816|+|ctg1_2726|	NZ_LQQW01000040|c21|654366-656006|-|AV542_RS17050|AMP-binding_protein|WP_063174870.1	32.6	319	206	6	6	316	220	537	1.1e-46	191.4
input|c5|2712850-2713816|+|ctg1_2726|	NZ_MSTO01000001|c15|1065808-1067448|-|BVF98_RS04915|AMP-binding_protein|WP_079004873.1	32.6	319	206	6	6	316	220	537	1.1e-46	191.4
input|c5|2712850-2713816|+|ctg1_2726|	NC_009725|c6|1926247-1927887|-|RBAM_RS09175|AMP-binding_protein|WP_012117695.1	34.2	319	201	9	6	316	220	537	1.4e-46	191.0
input|c5|2712850-2713816|+|ctg1_2726|	NC_020410|c6|1924578-1926218|-|BAM5036_RS09175|acyl-CoA_synthetase|WP_015417585.1	32.9	319	205	6	6	316	220	537	1.4e-46	191.0
input|c5|2712850-2713816|+|ctg1_2726|	NZ_CP006890|c7|1953091-1954731|-|V529_RS08895|AMP-binding_protein|WP_038458221.1	34.2	319	201	9	6	316	220	537	1.4e-46	191.0
input|c5|2712850-2713816|+|ctg1_2726|	NZ_CP016913|c6|1869068-1870708|-|BARD7_RS08845|AMP-binding_protein|WP_065981611.1	34.0	321	199	9	6	316	220	537	1.4e-46	191.0
input|c5|2712850-2713816|+|ctg1_2726|	NC_007413|c9|4956664-4958652|-|AVA_RS20210|AMP-dependent_synthetase|WP_011320678.1	35.9	306	190	5	13	315	192	494	1.8e-46	190.7
input|c5|2712850-2713816|+|ctg1_2726|	NC_022081|c8|1929179-1930819|-|BASU_RS09485|acetoacetyl-CoA_synthetase|WP_020955910.1	34.2	319	201	9	6	316	220	537	1.8e-46	190.7
input|c5|2712850-2713816|+|ctg1_2726|	NZ_AAWS01000031|c5|15537-17114|+|M23134_RS23960|AMP-dependent_ligase|WP_002700396.1	33.8	299	190	4	25	316	217	514	1.8e-46	190.7
input|c5|2712850-2713816|+|ctg1_2726|	NZ_CP010406|c1|116563-118203|+|SB24_RS00465|AMP-binding_protein|WP_039251333.1	34.5	319	200	9	6	316	220	537	1.8e-46	190.7
input|c5|2712850-2713816|+|ctg1_2726|	NZ_CP010556|c7|1947324-1948964|-|SB45_RS09225|AMP-binding_protein|WP_043867182.1	32.3	319	207	6	6	316	220	537	1.8e-46	190.7
input|c5|2712850-2713816|+|ctg1_2726|	NZ_CP014783|c6|1944159-1945799|-|A1R12_RS09200|AMP-binding_protein|WP_061890648.1	32.9	319	205	6	6	316	220	537	1.8e-46	190.7
input|c5|2712850-2713816|+|ctg1_2726|	NZ_CP021011|c13|3848779-3850413|-|B6257_RS19305|AMP-binding_protein|WP_101563073.1	34.2	319	201	9	6	316	220	537	1.8e-46	190.7
input|c5|2712850-2713816|+|ctg1_2726|	NZ_CP022654|c2|270081-271721|+|CHN56_RS01505|AMP-binding_protein|WP_094246876.1	34.2	319	201	9	6	316	220	537	1.8e-46	190.7
input|c5|2712850-2713816|+|ctg1_2726|	NZ_CP026610|c7|2049754-2051394|-|C3Z10_RS09910|AMP-binding_protein|WP_039251333.1	34.5	319	200	9	6	316	220	537	1.8e-46	190.7
input|c5|2712850-2713816|+|ctg1_2726|	NZ_LJDI01000007|c14|237246-238886|-|AN475_RS05775|AMP-binding_protein|WP_060674278.1	32.3	319	207	6	6	316	220	537	1.8e-46	190.7
input|c5|2712850-2713816|+|ctg1_2726|	NZ_LSZL01000053|c18|11186-12826|+|AY609_RS18765|AMP-binding_protein|WP_064116123.1	34.5	319	200	9	6	316	220	537	1.8e-46	190.7
input|c5|2712850-2713816|+|ctg1_2726|	NZ_LT630337|c2|1628158-1629696|-|BQ6100_RS08150|long-chain_fatty_acid--CoA_ligase|WP_075981203.1	36.7	297	185	3	21	315	201	496	1.8e-46	190.7
input|c5|2712850-2713816|+|ctg1_2726|	NZ_LYNB01000011|c10|1072246-1073886|-|A7314_RS06625|AMP-binding_protein|WP_053573331.1	32.9	319	205	6	6	316	220	537	1.8e-46	190.7
input|c5|2712850-2713816|+|ctg1_2726|	NZ_MIFY01000013|c8|123028-124518|+|BG618_RS14015|p-hydroxycinnamoyl-CoA_synthetase|WP_073576244.1	36.3	295	184	4	25	316	200	493	1.8e-46	190.7
input|c5|2712850-2713816|+|ctg1_2726|	NZ_AQGM01000011|c11|11317-12957|+|K667_RS0113845|AMP-binding_protein|WP_029973823.1	34.5	319	200	9	6	316	220	537	2.4e-46	190.3
input|c5|2712850-2713816|+|ctg1_2726|	NZ_AUWK01000006|c21|319855-321495|-|N235_RS11945|AMP-binding_protein|WP_031379066.1	34.2	319	201	9	6	316	220	537	2.4e-46	190.3
input|c5|2712850-2713816|+|ctg1_2726|	NZ_BDBK01000001|c3|549488-551020|-|NI1_RS02685|AMP-dependent_synthetase|WP_067813682.1	34.6	301	193	4	18	315	180	479	2.4e-46	190.3
input|c5|2712850-2713816|+|ctg1_2726|	NZ_CP006960|c9|2681494-2683134|-|BAMY6614_RS12790|AMP-binding_protein|WP_061862267.1	34.5	319	200	9	6	316	220	537	2.4e-46	190.3
input|c5|2712850-2713816|+|ctg1_2726|	NZ_CP018295|c7|2002301-2003941|-|BHE96_RS09645|AMP-binding_protein|WP_031379066.1	34.2	319	201	9	6	316	220	537	2.4e-46	190.3
input|c5|2712850-2713816|+|ctg1_2726|	NZ_CP019040|c7|2081456-2083096|-|BVH55_RS10580|AMP-binding_protein|WP_077722416.1	34.2	319	201	9	6	316	220	537	2.4e-46	190.3
input|c5|2712850-2713816|+|ctg1_2726|	NZ_CP024897|c7|1917463-1919103|-|CVD07_RS09290|AMP-binding_protein|WP_094295898.1	34.5	319	200	9	6	316	220	537	2.4e-46	190.3
input|c5|2712850-2713816|+|ctg1_2726|	NZ_CP025341|c8|1931900-1933540|-|CXR48_RS09210|AMP-binding_protein|WP_057080752.1	33.9	319	202	9	6	316	220	537	2.4e-46	190.3
input|c5|2712850-2713816|+|ctg1_2726|	NZ_CP025939|c4|1307317-1308957|-|C0W57_RS06975|AMP-binding_protein|WP_029973823.1	34.5	319	200	9	6	316	220	537	2.4e-46	190.3
input|c5|2712850-2713816|+|ctg1_2726|	NZ_JYGH01000014|c10|1069788-1071428|-|BAGR45_RS09095|AMP-binding_protein|WP_045207577.1	34.2	319	201	9	6	316	220	537	2.4e-46	190.3
input|c5|2712850-2713816|+|ctg1_2726|	NZ_LMAG01000029|c15|454810-456450|-|ASQ47_RS18615|AMP-binding_protein|WP_057080752.1	33.9	319	202	9	6	316	220	537	2.4e-46	190.3
input|c5|2712850-2713816|+|ctg1_2726|	NZ_LMUC01000009|c5|11350-12990|+|ASG18_RS10015|AMP-binding_protein|WP_063095109.1	34.5	319	200	9	6	316	220	537	2.4e-46	190.3
input|c5|2712850-2713816|+|ctg1_2726|	NZ_LYNC01000061|c21|161677-163317|-|A7310_RS16920|AMP-binding_protein|WP_057080752.1	33.9	319	202	9	6	316	220	537	2.4e-46	190.3
input|c5|2712850-2713816|+|ctg1_2726|	NZ_LZTB01000055|c12|3598-5058|-|A5784_RS16520|AMP-dependent_synthetase|WP_064945993.1	32.7	306	202	4	13	315	172	476	2.4e-46	190.3
input|c5|2712850-2713816|+|ctg1_2726|	NC_017190|c6|1966847-1968487|-|LL3_RS09595|AMP-binding_protein|WP_014470337.1	33.6	321	200	9	6	316	220	537	3.1e-46	189.9
input|c5|2712850-2713816|+|ctg1_2726|	NC_017191|c7|1475633-1477273|+|BAXH7_RS07650|AMP-binding_protein|WP_014470337.1	33.6	321	200	9	6	316	220	537	3.1e-46	189.9
input|c5|2712850-2713816|+|ctg1_2726|	NC_020272|c6|1975093-1976733|+|KSO_RS09835|AMP-binding_protein|WP_015388153.1	32.3	319	207	6	6	316	220	537	3.1e-46	189.9
input|c5|2712850-2713816|+|ctg1_2726|	NZ_AMPK01000010|c9|10849-12489|+|WYY_RS08500|AMP-binding_protein|WP_003153896.1	34.2	319	201	9	6	316	220	537	3.1e-46	189.9
input|c5|2712850-2713816|+|ctg1_2726|	NZ_CP007165|c8|2024622-2026262|-|AW02_RS09550|AMP-binding_protein|WP_015388153.1	32.3	319	207	6	6	316	220	537	3.1e-46	189.9
input|c5|2712850-2713816|+|ctg1_2726|	NZ_CP009684|c8|2515753-2517393|-|MA22_RS12010|AMP-binding_protein|WP_044053259.1	32.3	319	207	6	6	316	220	537	3.1e-46	189.9
input|c5|2712850-2713816|+|ctg1_2726|	NZ_CP011937|c6|1988749-1990389|+|AAV34_RS10085|AMP-binding_protein|WP_032875132.1	34.2	319	201	9	6	316	220	537	3.1e-46	189.9
input|c5|2712850-2713816|+|ctg1_2726|	NZ_CP021976|c7|1943349-1944989|-|CEG11_RS09560|AMP-binding_protein|WP_003153896.1	34.2	319	201	9	6	316	220	537	3.1e-46	189.9
input|c5|2712850-2713816|+|ctg1_2726|	NZ_CYHL01000053|c15|76731-78371|-|AOH53_RS16265|AMP-binding_protein|WP_072177680.1	34.5	319	200	9	6	316	220	537	3.1e-46	189.9
input|c5|2712850-2713816|+|ctg1_2726|	NZ_DF836084|c6|36358-37998|+|CMW1_RS00045|AMP-binding_protein|WP_045505800.1	33.6	321	200	9	6	316	220	537	3.1e-46	189.9
input|c5|2712850-2713816|+|ctg1_2726|	NZ_FOUV01000003|c17|307486-309141|+|BM134_RS06315|fatty-acid--CoA_ligase|WP_078853271.1	35.0	306	195	4	17	318	242	547	3.1e-46	189.9
input|c5|2712850-2713816|+|ctg1_2726|	NZ_KN050798|c6|1082381-1084021|-|BR62_RS0117060|AMP-binding_protein|WP_032871613.1	34.0	321	199	9	6	316	220	537	3.1e-46	189.9
input|c5|2712850-2713816|+|ctg1_2726|	NZ_LQCL01000013|c7|12055-13695|+|AVR63_RS07815|AMP-binding_protein|WP_059367350.1	34.2	319	201	9	6	316	220	537	3.1e-46	189.9
input|c5|2712850-2713816|+|ctg1_2726|	NZ_LZZO01000001|c2|165264-166904|+|SRCM101294_RS00865|AMP-binding_protein|WP_065521180.1	33.6	321	200	9	6	316	220	537	3.1e-46	189.9
input|c5|2712850-2713816|+|ctg1_2726|	NZ_MOEA01000001|c1|21782-23422|+|BKP66_RS00035|AMP-binding_protein|WP_071346678.1	33.6	321	200	9	6	316	220	537	3.1e-46	189.9
input|c5|2712850-2713816|+|ctg1_2726|	NZ_AJST01000001|c7|1762303-1763943|-|MY7_RS08195|AMP-binding_protein|WP_007611856.1	33.9	319	202	9	6	316	220	537	4.0e-46	189.5
input|c5|2712850-2713816|+|ctg1_2726|	NZ_CP007242|c6|1789363-1791003|-|KHU1_RS08455|AMP-binding_protein|WP_042635251.1	34.0	321	199	9	6	316	220	537	4.0e-46	189.5
input|c5|2712850-2713816|+|ctg1_2726|	NZ_CP011686|c6|1959458-1961098|-|ABH13_RS09360|AMP-binding_protein|WP_042635251.1	34.0	321	199	9	6	316	220	537	4.0e-46	189.5
input|c5|2712850-2713816|+|ctg1_2726|	NZ_CP022684|c3|1832914-1834500|-|Kalk_RS07905|acyl-CoA_synthetase|WP_101893678.1	35.8	302	186	4	21	315	216	516	4.0e-46	189.5
input|c5|2712850-2713816|+|ctg1_2726|	NZ_CP023859|c8|2968778-2970418|-|CRH11_RS14820|AMP-binding_protein|WP_042635251.1	34.0	321	199	9	6	316	220	537	4.0e-46	189.5
input|c5|2712850-2713816|+|ctg1_2726|	NZ_CP024203|c7|2047773-2049413|-|CS376_RS10115|AMP-binding_protein|WP_099566781.1	34.2	319	201	9	6	316	220	537	4.0e-46	189.5
input|c5|2712850-2713816|+|ctg1_2726|	NZ_JXAT01000009|c16|380821-382461|-|SB21_RS09030|AMP-binding_protein|WP_039063186.1	32.9	319	205	6	6	316	220	537	4.0e-46	189.5
input|c5|2712850-2713816|+|ctg1_2726|	NZ_KI912608|c3|2782679-2784331|+|DESLA_RS0113150|AMP-binding_protein|WP_028572817.1	35.0	300	186	6	25	316	241	539	4.0e-46	189.5
input|c5|2712850-2713816|+|ctg1_2726|	NZ_LGAT01000004|c12|447389-449029|-|AC811_RS11290|AMP-binding_protein|WP_042635251.1	34.0	321	199	9	6	316	220	537	4.0e-46	189.5
input|c5|2712850-2713816|+|ctg1_2726|	NZ_LPUP01000010|c6|895170-896810|+|AYC62_RS07135|AMP-binding_protein|WP_042635251.1	34.0	321	199	9	6	316	220	537	4.0e-46	189.5
input|c5|2712850-2713816|+|ctg1_2726|	NZ_LQYO01000006|c9|11505-13145|+|B4140_RS02435|AMP-binding_protein|WP_042635251.1	34.0	321	199	9	6	316	220	537	4.0e-46	189.5
input|c5|2712850-2713816|+|ctg1_2726|	NZ_LSZM01000004|c3|11022-12662|+|AY610_RS03895|AMP-binding_protein|WP_064107331.1	33.9	319	202	8	6	316	220	537	4.0e-46	189.5
input|c5|2712850-2713816|+|ctg1_2726|	NC_019842|c7|1987788-1989428|-|B938_RS09570|AMP-binding_protein|WP_015239966.1	34.2	319	201	9	6	316	220	537	5.3e-46	189.1
input|c5|2712850-2713816|+|ctg1_2726|	NZ_AJHL01000011|c5|67925-69574|-|RFWG1A3_RS09385|AMP-binding_protein|WP_044428347.1	35.4	319	197	8	6	316	220	537	5.3e-46	189.1
input|c5|2712850-2713816|+|ctg1_2726|	NZ_CP025990|c5|603386-604900|-|C1701_RS02125|long-chain_fatty_acid--CoA_ligase|WP_026420556.1	34.4	294	189	4	25	315	208	500	5.3e-46	189.1
input|c5|2712850-2713816|+|ctg1_2726|	NZ_FUWC01000001|c12|2873157-2874626|-|B2D00_RS13940|AMP-dependent_synthetase|WP_077741926.1	33.7	306	199	4	13	315	175	479	5.3e-46	189.1
input|c5|2712850-2713816|+|ctg1_2726|	NZ_JODV01000009|c8|36266-37780|+|IF15_RS0115260|long-chain_fatty_acid--CoA_ligase|WP_026420556.1	34.4	294	189	4	25	315	208	500	5.3e-46	189.1
input|c5|2712850-2713816|+|ctg1_2726|	NZ_KE386857|c11|323140-324654|-|G443_RS0123750|long-chain_fatty_acid--CoA_ligase|WP_026420556.1	34.4	294	189	4	25	315	208	500	5.3e-46	189.1
input|c5|2712850-2713816|+|ctg1_2726|	NZ_KL997447|c36|405751-407226|-|IQ62_RS42215|AMP-dependent_synthetase|WP_037705097.1	33.7	306	199	4	13	315	177	481	5.3e-46	189.1
input|c5|2712850-2713816|+|ctg1_2726|	NZ_AOFO01000017|c11|11120-12760|+|H008_RS0115100|AMP-binding_protein|WP_017417915.1	34.5	319	200	9	6	316	220	537	6.9e-46	188.7
input|c5|2712850-2713816|+|ctg1_2726|	NZ_AVQH01000001|c1|11008-12648|+|O205_RS22900|AMP-binding_protein|WP_021493380.1	34.5	319	200	9	6	316	220	537	6.9e-46	188.7
input|c5|2712850-2713816|+|ctg1_2726|	NZ_BAXQ01000007|c3|88082-89629|+|JCM19033_RS09050|fatty_acid--CoA_ligase|WP_054636073.1	37.4	313	182	8	18	318	203	513	6.9e-46	188.7
input|c5|2712850-2713816|+|ctg1_2726|	NZ_BDDG01000002|c4|649090-650730|-|A7P74_RS06670|AMP-binding_protein|WP_017417915.1	34.5	319	200	9	6	316	220	537	6.9e-46	188.7
input|c5|2712850-2713816|+|ctg1_2726|	NZ_CP017775|c7|2125000-2126640|-|BK055_RS10410|AMP-binding_protein|WP_017417915.1	34.5	319	200	9	6	316	220	537	6.9e-46	188.7
input|c5|2712850-2713816|+|ctg1_2726|	NZ_CP026533|c14|4000906-4002546|+|C3438_RS20730|AMP-binding_protein|WP_017417915.1	34.5	319	200	9	6	316	220	537	6.9e-46	188.7
input|c5|2712850-2713816|+|ctg1_2726|	NZ_JCOC01000001|c1|10957-12597|+|AW26_RS18505|AMP-binding_protein|WP_032865958.1	33.6	321	200	9	6	316	220	537	6.9e-46	188.7
input|c5|2712850-2713816|+|ctg1_2726|	NZ_KB206086|c6|1172566-1174206|-|A154_RS0106015|AMP-binding_protein|WP_017417915.1	34.5	319	200	9	6	316	220	537	6.9e-46	188.7
input|c5|2712850-2713816|+|ctg1_2726|	NZ_LYUF01000031|c13|193430-195070|-|SRCM100731_RS16275|AMP-binding_protein|WP_017417915.1	34.5	319	200	9	6	316	220	537	6.9e-46	188.7
input|c5|2712850-2713816|+|ctg1_2726|	NC_014479|c5|1906341-1907990|-|BSUW23_RS09675|AMP-binding_protein|WP_003220181.1	35.1	319	198	8	6	316	220	537	9.0e-46	188.3
input|c5|2712850-2713816|+|ctg1_2726|	NZ_CP012916|c7|361474-363045|-|AMK58_RS23085|malonyl-CoA_synthase|WP_035679394.1	37.4	297	178	7	25	316	218	511	9.0e-46	188.3
input|c5|2712850-2713816|+|ctg1_2726|	NZ_CP025308|c7|2115615-2117255|-|CXP43_RS10590|AMP-binding_protein|WP_014418066.1	34.6	318	199	9	6	315	220	536	9.0e-46	188.3
input|c5|2712850-2713816|+|ctg1_2726|	NZ_LLZC01000021|c16|23584-25224|+|AR442_RS18115|AMP-binding_protein|WP_014418066.1	34.6	318	199	9	6	315	220	536	9.0e-46	188.3
input|c5|2712850-2713816|+|ctg1_2726|	NZ_CP011005|c1|424942-426429|+|UM93_RS01995|long-chain_fatty_acid--CoA_ligase|WP_045073341.1	36.2	304	187	6	17	314	191	493	1.2e-45	188.0
input|c5|2712850-2713816|+|ctg1_2726|	NZ_CYHO01000017|c2|42097-43746|+|AOI43_RS03515|AMP-binding_protein|WP_072181938.1	35.6	320	195	9	6	316	220	537	1.2e-45	188.0
input|c5|2712850-2713816|+|ctg1_2726|	NZ_FOKG01000001|c3|23943-25484|-|BM199_RS00135|o-succinylbenzoate--CoA_ligase|WP_091667688.1	35.8	299	187	5	21	316	206	502	1.2e-45	188.0
input|c5|2712850-2713816|+|ctg1_2726|	NZ_JYCE01000151|c4|76576-78138|-|LG50_RS26800|long-chain_fatty_acid--CoA_ligase|WP_044895344.1	34.8	319	192	8	11	316	190	505	1.2e-45	188.0
input|c5|2712850-2713816|+|ctg1_2726|	NZ_LKPO01000021|c10|4441-6078|-|B4121_RS15115|AMP-binding_protein|WP_075213102.1	33.0	321	208	6	6	319	220	540	1.2e-45	188.0
input|c5|2712850-2713816|+|ctg1_2726|	NZ_LKPP01000067|c8|28694-30331|+|B4123_RS11545|AMP-binding_protein|WP_075213102.1	33.0	321	208	6	6	319	220	540	1.2e-45	188.0
input|c5|2712850-2713816|+|ctg1_2726|	NZ_LXPD01000023|c12|313619-315256|+|A6P48_RS13410|AMP-binding_protein|WP_075213102.1	33.0	321	208	6	6	319	220	540	1.2e-45	188.0
input|c5|2712850-2713816|+|ctg1_2726|	NZ_MBEI01000044|c14|69265-70944|+|A5732_RS09795|acyl-CoA_synthetase|WP_076052250.1	36.6	306	186	5	16	317	255	556	1.2e-45	188.0
input|c5|2712850-2713816|+|ctg1_2726|	NZ_MBEN01000048|c8|52416-54095|-|A5737_RS08215|acyl-CoA_synthetase|WP_076106960.1	36.6	306	186	5	16	317	255	556	1.2e-45	188.0
input|c5|2712850-2713816|+|ctg1_2726|	NZ_MBEO01000052|c8|20799-22481|+|A5738_RS09110|acyl-CoA_synthetase|WP_076187500.1	36.6	306	186	5	16	317	255	556	1.2e-45	188.0
input|c5|2712850-2713816|+|ctg1_2726|	NZ_MBEP01000044|c8|59944-61623|+|A5739_RS10455|acyl-CoA_synthetase|WP_076052250.1	36.6	306	186	5	16	317	255	556	1.2e-45	188.0
input|c5|2712850-2713816|+|ctg1_2726|	NC_022075|c7|1968572-1970212|-|RBAU_RS09255|AMP-binding_protein|WP_007410119.1	34.0	321	199	9	6	316	220	537	1.5e-45	187.6
input|c5|2712850-2713816|+|ctg1_2726|	NZ_BBPO01000002|c36|176146-177759|-|TR48_RS02275|AMP-dependent_synthetase|WP_042364078.1	34.0	318	205	5	1	314	198	514	1.5e-45	187.6
input|c5|2712850-2713816|+|ctg1_2726|	NZ_BBPQ01000005|c26|129494-131056|+|TR50_RS08100|AMP-dependent_synthetase|WP_042416716.1	36.1	294	183	5	25	314	218	510	1.5e-45	187.6
input|c5|2712850-2713816|+|ctg1_2726|	NZ_CP017747|c4|1209276-1210916|+|BI197_RS06060|AMP-binding_protein|WP_071391750.1	33.9	319	202	9	6	316	220	537	1.5e-45	187.6
input|c5|2712850-2713816|+|ctg1_2726|	NZ_LT630337|c2|1620503-1622107|-|BQ6100_RS08115|long-chain_fatty_acid--CoA_ligase|WP_075981196.1	32.5	308	204	4	10	314	216	522	1.5e-45	187.6
input|c5|2712850-2713816|+|ctg1_2726|	NZ_LZKI01000047|c7|51249-52928|-|A5708_RS06385|acyl-CoA_synthetase|WP_065027845.1	36.3	306	187	5	16	317	255	556	1.5e-45	187.6
input|c5|2712850-2713816|+|ctg1_2726|	NZ_MBEF01000071|c11|28962-30431|-|A5721_RS24505|AMP-dependent_synthetase|WP_065511620.1	33.0	306	201	4	13	315	175	479	1.5e-45	187.6
input|c5|2712850-2713816|+|ctg1_2726|	NZ_MBEG01000044|c10|27723-29192|+|A5722_RS13025|AMP-dependent_synthetase|WP_065459578.1	33.0	306	201	4	13	315	175	479	1.5e-45	187.6
input|c5|2712850-2713816|+|ctg1_2726|	NZ_LSMU01000008|c2|139156-140805|+|AX282_RS02360|AMP-binding_protein|WP_061186379.1	35.3	320	196	9	6	316	220	537	2.0e-45	187.2
input|c5|2712850-2713816|+|ctg1_2726|	NZ_LZTA01000070|c7|9136-10815|-|A5782_RS12065|acyl-CoA_synthetase|WP_067099957.1	36.9	306	185	5	16	317	255	556	2.0e-45	187.2
input|c5|2712850-2713816|+|ctg1_2726|	NZ_BCML01000078|c33|25275-26852|+|AV141_RS34805|fatty-acid--CoA_ligase|WP_075825296.1	37.0	300	184	5	21	315	214	513	2.6e-45	186.8
input|c5|2712850-2713816|+|ctg1_2726|	NZ_CCBG010000001|c4|2019689-2021158|-|BN979_RS09640|AMP-dependent_synthetase|WP_036446065.1	32.7	306	202	4	13	315	175	479	2.6e-45	186.8
input|c5|2712850-2713816|+|ctg1_2726|	NZ_CP023666|c2|172519-174156|+|CP942_RS00860|AMP-binding_protein|WP_105978815.1	33.3	321	207	6	6	319	220	540	2.6e-45	186.8
input|c5|2712850-2713816|+|ctg1_2726|	NZ_FTNS01000001|c7|1079490-1081130|-|BW945_RS05050|AMP-binding_protein|WP_076424269.1	33.9	319	202	9	6	316	220	537	2.6e-45	186.8
input|c5|2712850-2713816|+|ctg1_2726|	NC_010628|c3|2509368-2510906|-|NPUN_RS10400|long-chain_fatty_acid--CoA_ligase|WP_041565317.1	34.4	305	194	6	14	315	193	494	3.4e-45	186.4
input|c5|2712850-2713816|+|ctg1_2726|	NZ_AFWY03000063|c2|10143-11618|-|AMY39116_RS0336860|AMP-dependent_synthetase|WP_020422604.1	32.5	311	200	5	11	315	181	487	3.4e-45	186.4
input|c5|2712850-2713816|+|ctg1_2726|	NZ_BCMK01000084|c37|25019-26596|+|AV125_RS35565|fatty-acid--CoA_ligase|WP_059047802.1	36.7	305	188	5	16	315	209	513	3.4e-45	186.4
input|c5|2712850-2713816|+|ctg1_2726|	NZ_CGIH01000004|c1|43810-45417|-|AAV90_RS00760|AMP-binding_protein|WP_046494773.1	34.9	298	188	5	23	315	235	531	3.4e-45	186.4
input|c5|2712850-2713816|+|ctg1_2726|	NZ_LBMN02000038|c13|1984-3621|-|ACH97_RS21565|AMP-binding_protein|WP_081044000.1	33.0	321	208	6	6	319	220	540	3.4e-45	186.4
input|c5|2712850-2713816|+|ctg1_2726|	NZ_LFIM01000014|c2|90507-92144|+|ACJ43_RS19980|AMP-binding_protein|WP_080989165.1	33.0	321	208	6	6	319	220	540	3.4e-45	186.4
input|c5|2712850-2713816|+|ctg1_2726|	NC_014965|c1|2340070-2341767|-|VVMO6_RS10855|long-chain-fatty-acid--CoA_ligase_FadD|WP_013572210.1	34.5	310	190	9	15	316	248	552	4.5e-45	186.0
input|c5|2712850-2713816|+|ctg1_2726|	NC_016047|c4|2054241-2055890|-|GYO_RS32105|AMP-binding_protein|WP_014113962.1	35.6	320	195	9	6	316	220	537	4.5e-45	186.0
input|c5|2712850-2713816|+|ctg1_2726|	NC_021362|c5|2191665-2193302|-|BALI_RS10780|short-chain_acyl-CoA_ligase_YngI|WP_020451703.1	33.0	321	208	6	6	319	220	540	4.5e-45	186.0
input|c5|2712850-2713816|+|ctg1_2726|	NZ_AZSK01000029|c12|1140853-1142490|+|U474_RS16735|short-chain_acyl-CoA_ligase_YngI|WP_020451703.1	33.0	321	208	6	6	319	220	540	4.5e-45	186.0
input|c5|2712850-2713816|+|ctg1_2726|	NZ_AZSZ01000062|c18|2313-3950|-|LI6934_RS20790|short-chain_acyl-CoA_ligase_YngI|WP_020451703.1	33.0	321	208	6	6	319	220	540	4.5e-45	186.0
input|c5|2712850-2713816|+|ctg1_2726|	NZ_CP009261|c1|1055868-1057565|+|VV93_RS05010|long-chain-fatty-acid--CoA_ligase_FadD|WP_013572210.1	34.5	310	190	9	15	316	248	552	4.5e-45	186.0
input|c5|2712850-2713816|+|ctg1_2726|	NZ_CP019320|c2|1291893-1293590|+|BWZ32_RS06265|long-chain-fatty-acid--CoA_ligase_FadD|WP_013572210.1	34.5	310	190	9	15	316	248	552	4.5e-45	186.0
input|c5|2712850-2713816|+|ctg1_2726|	NZ_CP020352|c5|2170957-2172594|-|BLMD_RS10860|AMP-binding_protein|WP_020451703.1	33.0	321	208	6	6	319	220	540	4.5e-45	186.0
input|c5|2712850-2713816|+|ctg1_2726|	NZ_CP023168|c5|2146158-2147795|+|CK945_RS11080|AMP-binding_protein|WP_096748117.1	33.0	321	208	6	6	319	220	540	4.5e-45	186.0
input|c5|2712850-2713816|+|ctg1_2726|	NZ_JZET01000041|c3|82244-83941|+|WG96_RS13670|long-chain-fatty-acid--CoA_ligase_FadD|WP_013572210.1	34.5	310	190	9	15	316	248	552	4.5e-45	186.0
input|c5|2712850-2713816|+|ctg1_2726|	NZ_KE387190|c7|56386-57969|+|H527_RS0120320|AMP-dependent_synthetase|WP_027414338.1	34.8	302	183	6	25	316	219	516	4.5e-45	186.0
input|c5|2712850-2713816|+|ctg1_2726|	NZ_KN125579|c11|3092092-3093729|+|DJ88_RS15310|short-chain_acyl-CoA_ligase_YngI|WP_020451703.1	33.0	321	208	6	6	319	220	540	4.5e-45	186.0
input|c5|2712850-2713816|+|ctg1_2726|	NZ_LMYB01000024|c2|14584-16281|-|VVATL9824_RS11755|long-chain-fatty-acid--CoA_ligase_FadD|WP_013572210.1	34.5	310	190	9	15	316	248	552	4.5e-45	186.0
input|c5|2712850-2713816|+|ctg1_2726|	NZ_LZJC01000048|c9|40759-42447|-|A5700_RS05565|acyl-CoA_synthetase|WP_068070285.1	35.9	306	188	5	16	317	258	559	4.5e-45	186.0
input|c5|2712850-2713816|+|ctg1_2726|	NZ_MIZD01000002|c3|469051-470700|-|BHT94_RS05050|AMP-binding_protein|WP_075746440.1	34.5	319	200	8	6	316	220	537	4.5e-45	186.0
input|c5|2712850-2713816|+|ctg1_2726|	NC_005139|c1|1055496-1057193|+|BJE04_RS05335|long-chain-fatty-acid--CoA_ligase_FadD|WP_011078253.1	34.5	310	190	9	15	316	248	552	5.8e-45	185.7
input|c5|2712850-2713816|+|ctg1_2726|	NZ_BAHC01000217|c2|15626-17149|+|GORHZ_RS26295|acyl-CoA_synthetase|WP_006338479.1	34.6	306	188	7	21	318	203	504	5.8e-45	185.7
input|c5|2712850-2713816|+|ctg1_2726|	NZ_CP010524|c5|2217424-2219061|-|SC10_RS11005|AMP-binding_protein|WP_023855750.1	33.0	321	208	6	6	319	220	540	5.8e-45	185.7
input|c5|2712850-2713816|+|ctg1_2726|	NZ_CP015512|c2|891935-893632|+|FORC36_RS04250|long-chain-fatty-acid--CoA_ligase_FadD|WP_011078253.1	34.5	310	190	9	15	316	248	552	5.8e-45	185.7
input|c5|2712850-2713816|+|ctg1_2726|	NZ_CP020809|c12|5843324-5844829|+|BTO20_RS28400|long-chain_fatty_acid--CoA_ligase|WP_087079279.1	34.9	307	193	7	13	314	189	493	5.8e-45	185.7
input|c5|2712850-2713816|+|ctg1_2726|	NZ_CP023665|c4|2184654-2186291|-|CP943_RS11080|AMP-binding_protein|WP_026579606.1	33.0	321	208	6	6	319	220	540	5.8e-45	185.7
input|c5|2712850-2713816|+|ctg1_2726|	NZ_JXAP01000002|c3|524035-525672|-|SC78_RS06040|AMP-binding_protein|WP_023855750.1	33.0	321	208	6	6	319	220	540	5.8e-45	185.7
input|c5|2712850-2713816|+|ctg1_2726|	NZ_JZEN01000080|c1|77888-79585|-|WG97_RS19595|long-chain-fatty-acid--CoA_ligase_FadD|WP_045623991.1	34.5	310	190	9	15	316	248	552	5.8e-45	185.7
input|c5|2712850-2713816|+|ctg1_2726|	NZ_JZEU01000002|c3|36225-37922|+|WG94_RS00170|long-chain-fatty-acid--CoA_ligase_FadD|WP_011078253.1	34.5	310	190	9	15	316	248	552	5.8e-45	185.7
input|c5|2712850-2713816|+|ctg1_2726|	NZ_KE819959|c6|1316644-1318281|+|M661_RS0109410|AMP-binding_protein|WP_026579606.1	33.0	321	208	6	6	319	220	540	5.8e-45	185.7
input|c5|2712850-2713816|+|ctg1_2726|	NZ_LBNN01000008|c3|83979-85676|+|VVYB158_RS04015|long-chain-fatty-acid--CoA_ligase_FadD|WP_011078253.1	34.5	310	190	9	15	316	248	552	5.8e-45	185.7
input|c5|2712850-2713816|+|ctg1_2726|	NZ_LMTC01000082|c3|103117-104814|-|VVS316_RS22780|long-chain-fatty-acid--CoA_ligase_FadD|WP_011078253.1	34.5	310	190	9	15	316	248	552	5.8e-45	185.7
input|c5|2712850-2713816|+|ctg1_2726|	NZ_LMTE01000001|c1|313658-315355|+|VFL11327_RS01530|long-chain-fatty-acid--CoA_ligase_FadD|WP_011078253.1	34.5	310	190	9	15	316	248	552	5.8e-45	185.7
input|c5|2712850-2713816|+|ctg1_2726|	NZ_LMYA01000045|c3|77699-79396|-|VVDAL7940_RS19820|long-chain-fatty-acid--CoA_ligase_FadD|WP_011078253.1	34.5	310	190	9	15	316	248	552	5.8e-45	185.7
input|c5|2712850-2713816|+|ctg1_2726|	NZ_LORY02000003|c1|561427-563124|-|AL547_RS10085|long-chain-fatty-acid--CoA_ligase_FadD|WP_011078253.1	34.5	310	190	9	15	316	248	552	5.8e-45	185.7
input|c5|2712850-2713816|+|ctg1_2726|	NZ_LZJS01000134|c20|51743-53425|-|A5685_RS20640|acyl-CoA_synthetase|WP_064953680.1	35.9	306	188	5	16	317	255	556	5.8e-45	185.7
input|c5|2712850-2713816|+|ctg1_2726|	NZ_LZKX01000363|c28|13835-15517|-|A9W93_RS24920|acyl-CoA_synthetase|WP_064953680.1	35.9	306	188	5	16	317	255	556	5.8e-45	185.7
input|c5|2712850-2713816|+|ctg1_2726|	NZ_LZLG01000118|c19|15625-17307|-|A5628_RS21075|acyl-CoA_synthetase|WP_065053968.1	35.9	306	188	5	16	317	255	556	5.8e-45	185.7
input|c5|2712850-2713816|+|ctg1_2726|	NZ_LZLH01000066|c5|15619-17301|-|A5627_RS05890|acyl-CoA_synthetase|WP_064953680.1	35.9	306	188	5	16	317	255	556	5.8e-45	185.7
input|c5|2712850-2713816|+|ctg1_2726|	NZ_MBDY01000016|c5|27721-29190|+|A5717_RS04405|AMP-dependent_synthetase|WP_065513459.1	32.7	306	202	4	13	315	175	479	5.8e-45	185.7
input|c5|2712850-2713816|+|ctg1_2726|	NC_014666|c21|6543319-6544851|+|FRAEUI1C_RS26465|fatty-acyl-CoA_synthase|WP_013426432.1	36.3	300	185	5	21	315	208	506	7.6e-45	185.3
input|c5|2712850-2713816|+|ctg1_2726|	NZ_AFVW02000001|c19|446477-448156|-|MCOL_RS02155|acyl-CoA_synthetase|WP_007768929.1	35.6	306	189	5	16	317	255	556	7.6e-45	185.3
input|c5|2712850-2713816|+|ctg1_2726|	NZ_CP011775|c2|884511-886208|+|FORC16_RS04180|long-chain-fatty-acid--CoA_ligase_FadD|WP_060532226.1	34.5	310	190	9	15	316	248	552	7.6e-45	185.3
input|c5|2712850-2713816|+|ctg1_2726|	NZ_CP012739|c1|2375566-2377263|-|FORC17_RS10960|long-chain-fatty-acid--CoA_ligase_FadD|WP_060532226.1	34.5	310	190	9	15	316	248	552	7.6e-45	185.3
input|c5|2712850-2713816|+|ctg1_2726|	NZ_CP020821|c17|4480994-4482673|+|B9D87_RS21010|acyl-CoA_synthetase|WP_007768929.1	35.6	306	189	5	16	317	255	556	7.6e-45	185.3
input|c5|2712850-2713816|+|ctg1_2726|	NZ_LIIO01000029|c2|77687-79384|-|LO82_RS16085|long-chain-fatty-acid--CoA_ligase_FadD|WP_053542980.1	34.5	310	190	9	15	316	248	552	7.6e-45	185.3
input|c5|2712850-2713816|+|ctg1_2726|	NZ_MIZE01000032|c14|392702-394339|+|BHT95_RS17970|AMP-binding_protein|WP_003182456.1	33.0	321	208	6	6	319	220	540	7.6e-45	185.3
input|c5|2712850-2713816|+|ctg1_2726|	NZ_CP012479|c2|824610-826106|+|AL755_RS07615|long-chain_fatty_acid--CoA_ligase|WP_054010490.1	35.5	299	183	6	25	314	199	496	9.9e-45	184.9
input|c5|2712850-2713816|+|ctg1_2726|	NZ_LMHJ01000001|c1|1564517-1566154|+|ASD84_RS07360|long-chain_fatty_acid--CoA_ligase|WP_082573378.1	37.0	316	185	6	13	315	220	534	9.9e-45	184.9
input|c5|2712850-2713816|+|ctg1_2726|	NZ_LZJZ01000083|c15|12209-13888|-|A5678_RS13545|acyl-CoA_synthetase|WP_068043096.1	35.7	297	183	5	25	317	264	556	9.9e-45	184.9
input|c5|2712850-2713816|+|ctg1_2726|	NZ_LZSX01000014|c5|145590-147269|+|A5760_RS03535|acyl-CoA_synthetase|WP_064877784.1	36.3	306	187	5	16	317	255	556	9.9e-45	184.9
input|c5|2712850-2713816|+|ctg1_2726|	NZ_MRBL01000016|c4|3028-4665|-|BTA31_RS12865|AMP-binding_protein|WP_076792178.1	33.3	321	207	7	6	319	220	540	9.9e-45	184.9
input|c5|2712850-2713816|+|ctg1_2726|	NZ_AEHM01000037|c11|8822-10471|-|BGT_RS0109920|AMP-binding_protein|WP_019258549.1	34.2	319	201	8	6	316	220	537	1.3e-44	184.5
input|c5|2712850-2713816|+|ctg1_2726|	NZ_AMXN01000003|c4|12829-14478|+|BSI_RS12695|AMP-binding_protein|WP_003238124.1	34.2	319	201	8	6	316	220	537	1.3e-44	184.5
input|c5|2712850-2713816|+|ctg1_2726|	NZ_CP013745|c2|946290-947789|+|MB46_RS04040|long-chain_fatty_acid--CoA_ligase|WP_044571817.1	35.5	299	183	6	25	314	199	496	1.3e-44	184.5
input|c5|2712850-2713816|+|ctg1_2726|	NZ_JNYJ01000003|c5|215414-216904|-|OP18_RS04685|fatty_acid--CoA_ligase|WP_033357436.1	36.2	318	183	9	5	315	189	493	1.3e-44	184.5
input|c5|2712850-2713816|+|ctg1_2726|	NZ_KK328284|c3|755016-756695|+|K875_RS03480|acyl-CoA_synthetase|WP_044488022.1	35.6	306	189	5	16	317	255	556	1.3e-44	184.5
input|c5|2712850-2713816|+|ctg1_2726|	NZ_KQ257821|c14|360311-361888|-|IQ63_RS18760|fatty-acid--CoA_ligase|WP_050371788.1	36.7	300	185	5	21	315	214	513	1.3e-44	184.5
input|c5|2712850-2713816|+|ctg1_2726|	NZ_LT719128|c1|33133-34812|+|B0530_RS00160|acyl-CoA_synthetase|WP_044488022.1	35.6	306	189	5	16	317	255	556	1.3e-44	184.5
input|c5|2712850-2713816|+|ctg1_2726|	NZ_AWXG01000021|c8|1003664-1005313|-|P636_RS0109450|AMP-binding_protein|WP_029317869.1	33.9	319	202	8	6	316	220	537	1.7e-44	184.1
input|c5|2712850-2713816|+|ctg1_2726|	NZ_AYTO01000044|c13|11321-12970|+|V756_RS0121315|AMP-binding_protein|WP_024716452.1	34.2	319	201	8	6	316	220	537	1.7e-44	184.1
input|c5|2712850-2713816|+|ctg1_2726|	NZ_CP020809|c2|504952-506412|+|BTO20_RS02290|AMP-dependent_synthetase|WP_087073023.1	32.4	306	203	4	13	315	172	476	1.7e-44	184.1
input|c5|2712850-2713816|+|ctg1_2726|	NC_017743|c5|2007006-2008655|-|MY9_RS10020|AMP-binding_protein|WP_014664157.1	34.2	319	201	8	6	316	220	537	2.2e-44	183.7
input|c5|2712850-2713816|+|ctg1_2726|	NZ_BDAZ01000015|c14|124902-126485|-|NA5_RS10510|hypothetical_protein|WP_063813285.1	33.2	310	200	4	13	316	208	516	2.2e-44	183.7
input|c5|2712850-2713816|+|ctg1_2726|	NZ_CP025941|c8|3699209-3700858|-|C0W65_RS19530|AMP-binding_protein|WP_103032128.1	34.2	319	201	8	6	316	220	537	2.2e-44	183.7
input|c5|2712850-2713816|+|ctg1_2726|	NZ_JMEV01000028|c19|152024-153520|-|BH97_RS25280|AMP-dependent_synthetase|WP_037194962.1	31.4	318	214	4	1	315	171	487	2.2e-44	183.7
input|c5|2712850-2713816|+|ctg1_2726|	NZ_JMFD01000015|c13|21525-23021|-|BH89_RS0113870|AMP-dependent_synthetase|WP_032403743.1	31.4	318	214	4	1	315	171	487	2.2e-44	183.7
input|c5|2712850-2713816|+|ctg1_2726|	NZ_JXAQ01000004|c2|278870-280516|-|SC79_RS04830|AMP-binding_protein|WP_039074094.1	34.4	299	189	6	25	316	239	537	2.2e-44	183.7
input|c5|2712850-2713816|+|ctg1_2726|	NZ_LQIT01000005|c3|89579-91147|-|AU194_RS04620|long-chain_fatty_acid--CoA_ligase|WP_059088057.1	36.1	310	183	7	17	315	205	510	2.2e-44	183.7
input|c5|2712850-2713816|+|ctg1_2726|	NZ_LWJZ01000023|c7|64605-66254|-|A4A37_RS13575|AMP-binding_protein|WP_014664157.1	34.2	319	201	8	6	316	220	537	2.2e-44	183.7
input|c5|2712850-2713816|+|ctg1_2726|	NZ_LYMC01000002|c5|1864656-1866305|-|BG616_RS09355|AMP-binding_protein|WP_069149666.1	34.2	319	201	8	6	316	220	537	2.2e-44	183.7
input|c5|2712850-2713816|+|ctg1_2726|	NZ_CP014049|c2|479087-480784|+|AL549_RS09595|long-chain-fatty-acid--CoA_ligase_FadD|WP_061058336.1	34.2	310	191	9	15	316	248	552	2.9e-44	183.3
input|c5|2712850-2713816|+|ctg1_2726|	NZ_FOZX01000007|c14|187843-189375|+|BM424_RS20355|long-chain_fatty_acid--CoA_ligase|WP_093420482.1	34.7	300	187	5	25	315	206	505	2.9e-44	183.3
input|c5|2712850-2713816|+|ctg1_2726|	NZ_JMCH01000006|c6|90065-91762|-|EA25_RS04815|long-chain-fatty-acid--CoA_ligase_FadD|WP_039433898.1	34.5	307	188	9	18	316	251	552	2.9e-44	183.3
input|c5|2712850-2713816|+|ctg1_2726|	NZ_LZJP01000097|c22|16072-17751|-|A5688_RS17405|acyl-CoA_synthetase|WP_067831077.1	35.9	306	188	5	16	317	255	556	2.9e-44	183.3
input|c5|2712850-2713816|+|ctg1_2726|	NZ_LZJQ01000133|c33|4228-5907|+|A5687_RS23160|acyl-CoA_synthetase|WP_067831077.1	35.9	306	188	5	16	317	255	556	2.9e-44	183.3
input|c5|2712850-2713816|+|ctg1_2726|	NZ_AYTL01000033|c14|73052-74698|-|V755_RS0119655|AMP-binding_protein|WP_010334447.1	33.8	317	201	9	8	316	222	537	3.8e-44	183.0
input|c5|2712850-2713816|+|ctg1_2726|	NZ_CP014140|c4|1143990-1145642|+|ACH33_RS05555|AMP-binding_protein|WP_057898109.1	34.1	317	200	9	8	316	224	539	3.8e-44	183.0
input|c5|2712850-2713816|+|ctg1_2726|	NZ_CP016767|c3|530286-531935|+|BCV50_RS02870|AMP-binding_protein|WP_088110818.1	34.2	319	201	8	6	316	220	537	3.8e-44	183.0
input|c5|2712850-2713816|+|ctg1_2726|	NZ_CP027022|c20|6881154-6882641|+|C5L38_RS31020|long-chain_fatty_acid--CoA_ligase|WP_062757390.1	34.0	294	186	7	25	314	201	490	3.8e-44	183.0
input|c5|2712850-2713816|+|ctg1_2726|	NZ_LQYF01000002|c17|260379-261866|-|AWI43_RS23070|long-chain_fatty_acid--CoA_ligase|WP_062757390.1	34.0	294	186	7	25	314	201	490	3.8e-44	183.0
input|c5|2712850-2713816|+|ctg1_2726|	NC_016791|c14|4242572-4244251|+|CLO1100_RS18215|acyl-CoA_synthetase|WP_014315242.1	32.1	312	202	6	18	321	246	555	4.9e-44	182.6
input|c5|2712850-2713816|+|ctg1_2726|	NC_019748|c1|245770-247269|+|STA7437_RS01045|long-chain_fatty_acid--CoA_ligase|WP_015191511.1	35.9	304	185	7	16	316	195	491	4.9e-44	182.6
input|c5|2712850-2713816|+|ctg1_2726|	NZ_AUDQ01000002|c1|265723-267426|+|H605_RS0103650|long-chain_fatty_acid--CoA_ligase|WP_029052955.1	32.9	301	198	4	18	314	249	549	4.9e-44	182.6
input|c5|2712850-2713816|+|ctg1_2726|	NZ_BBKU01000016|c4|258135-259826|-|TY55_RS06795|long-chain-fatty-acid--CoA_ligase_FadD|WP_045417775.1	33.5	310	193	9	15	316	248	552	4.9e-44	182.6
input|c5|2712850-2713816|+|ctg1_2726|	NZ_BBPP01000004|c27|147330-148901|-|TR49_RS06350|AMP-dependent_synthetase|WP_042378152.1	33.6	318	206	5	1	314	184	500	4.9e-44	182.6
input|c5|2712850-2713816|+|ctg1_2726|	NZ_CP015108|c2|554811-556514|-|SporoS204_RS02765|long-chain_fatty_acid--CoA_ligase|WP_029052955.1	32.9	301	198	4	18	314	249	549	4.9e-44	182.6
input|c5|2712850-2713816|+|ctg1_2726|	NZ_FOOB01000004|c21|509534-510991|-|BM248_RS19735|AMP-dependent_synthetase|WP_090429911.1	32.4	306	203	4	13	315	173	477	4.9e-44	182.6
input|c5|2712850-2713816|+|ctg1_2726|	NC_008268|c4|477263-478786|-|RHA1_RS02005|long-chain_fatty_acid--CoA_ligase|WP_011593678.1	35.0	306	192	6	15	316	192	494	6.4e-44	182.2
input|c5|2712850-2713816|+|ctg1_2726|	NZ_CP021500|c6|2034419-2036065|-|S101359_RS09995|AMP-binding_protein|WP_088117296.1	33.6	324	206	9	6	321	220	542	6.4e-44	182.2
input|c5|2712850-2713816|+|ctg1_2726|	NZ_CP021911|c5|1807556-1809205|-|CDO84_RS08860|AMP-binding_protein|WP_040083014.1	33.9	319	202	8	6	316	220	537	6.4e-44	182.2
input|c5|2712850-2713816|+|ctg1_2726|	NZ_JXAJ01000002|c8|570351-572000|+|SC22_RS11900|AMP-binding_protein|WP_040083014.1	33.9	319	202	8	6	316	220	537	6.4e-44	182.2
input|c5|2712850-2713816|+|ctg1_2726|	NZ_LQYR01000003|c6|11343-12989|+|B4144_RS00470|AMP-binding_protein|WP_061570403.1	34.0	324	205	9	6	321	220	542	6.4e-44	182.2
input|c5|2712850-2713816|+|ctg1_2726|	NZ_LSBB01000020|c16|1040649-1042295|-|AXI57_RS18645|AMP-binding_protein|WP_061670897.1	33.6	324	206	9	6	321	220	542	6.4e-44	182.2
input|c5|2712850-2713816|+|ctg1_2726|	NZ_LZHT01000085|c18|9754-11433|-|A5775_RS15475|acyl-CoA_synthetase|WP_067254102.1	35.9	306	188	5	16	317	255	556	6.4e-44	182.2
input|c5|2712850-2713816|+|ctg1_2726|	NZ_AUKP01000027|c26|38180-39736|+|H298_RS0126435|long-chain-fatty-acid--CoA_ligase|WP_027768521.1	35.2	304	190	4	18	315	213	515	8.4e-44	181.8
input|c5|2712850-2713816|+|ctg1_2726|	NZ_BDBW01000099|c25|22094-23596|+|NP5_RS30625|AMP-dependent_synthetase|WP_067513873.1	34.9	304	192	6	16	314	186	488	8.4e-44	181.8
input|c5|2712850-2713816|+|ctg1_2726|	NZ_JNID01000007|c9|7417-8973|+|H172_RS06025|long-chain-fatty-acid--CoA_ligase|WP_037742400.1	35.2	304	190	4	18	315	213	515	8.4e-44	181.8
input|c5|2712850-2713816|+|ctg1_2726|	NZ_JZAM01000228|c3|88217-89914|-|UF06_RS14010|long-chain-fatty-acid--CoA_ligase_FadD|WP_039464413.1	34.2	307	189	9	18	316	251	552	8.4e-44	181.8
input|c5|2712850-2713816|+|ctg1_2726|	NZ_KB897394|c30|63049-64605|-|C591_RS0130330|hypothetical_protein|WP_018839868.1	35.2	304	190	4	18	315	213	515	8.4e-44	181.8
input|c5|2712850-2713816|+|ctg1_2726|	NZ_KB897648|c30|21067-22623|+|C592_RS0132425|hypothetical_protein|WP_018844621.1	35.2	304	190	4	18	315	213	515	8.4e-44	181.8
input|c5|2712850-2713816|+|ctg1_2726|	NZ_KB897716|c5|108789-110345|+|C594_RS0106590|hypothetical_protein|WP_018851411.1	35.2	304	190	4	18	315	213	515	8.4e-44	181.8
input|c5|2712850-2713816|+|ctg1_2726|	NZ_LGDW01000024|c5|5367-6944|+|ADL01_RS04100|fatty-acid--CoA_ligase|WP_053740487.1	36.0	300	187	5	21	315	214	513	8.4e-44	181.8
input|c5|2712850-2713816|+|ctg1_2726|	NZ_AFSW01000032|c1|315590-317287|+|VVJY1305_RS04520|long-chain-fatty-acid--CoA_ligase_FadD|WP_017420995.1	33.5	310	193	9	15	316	248	552	1.1e-43	181.4
input|c5|2712850-2713816|+|ctg1_2726|	NZ_AFSX01000022|c2|82006-83703|-|VVE64MW_RS08255|long-chain-fatty-acid--CoA_ligase_FadD|WP_017420995.1	33.5	310	193	9	15	316	248	552	1.1e-43	181.4
input|c5|2712850-2713816|+|ctg1_2726|	NZ_AMQV01000178|c1|77845-79542|-|B736_RS0109575|long-chain-fatty-acid--CoA_ligase_FadD|WP_017420995.1	33.5	310	193	9	15	316	248	552	1.1e-43	181.4
input|c5|2712850-2713816|+|ctg1_2726|	NZ_BDDH01000002|c3|1104952-1106598|-|A7P71_RS06970|AMP-binding_protein|WP_063637779.1	33.6	324	206	9	6	321	220	542	1.1e-43	181.4
input|c5|2712850-2713816|+|ctg1_2726|	NZ_BDFC01000006|c8|400535-402184|+|BFW96_RS10390|AMP-binding_protein|WP_069839372.1	33.9	319	202	8	6	316	220	537	1.1e-43	181.4
input|c5|2712850-2713816|+|ctg1_2726|	NZ_CP012881|c2|597025-598722|-|AOT11_RS02610|long-chain-fatty-acid--CoA_ligase_FadD|WP_017420995.1	33.5	310	193	9	15	316	248	552	1.1e-43	181.4
input|c5|2712850-2713816|+|ctg1_2726|	NZ_CP014636|c1|2388263-2389960|-|VVCECT4999_RS11855|long-chain-fatty-acid--CoA_ligase_FadD|WP_017420995.1	33.5	310	193	9	15	316	248	552	1.1e-43	181.4
input|c5|2712850-2713816|+|ctg1_2726|	NZ_CP019121|c2|920545-922242|+|FORC54_RS04405|long-chain-fatty-acid--CoA_ligase_FadD|WP_017420995.1	33.5	310	193	9	15	316	248	552	1.1e-43	181.4
input|c5|2712850-2713816|+|ctg1_2726|	NZ_FMZZ01000004|c17|300173-301744|+|BLS56_RS11385|fatty_acid--CoA_ligase|WP_091449949.1	33.4	305	196	4	18	316	209	512	1.1e-43	181.4
input|c5|2712850-2713816|+|ctg1_2726|	NZ_FPJO01000009|c2|79450-80955|+|BT364_RS17525|long-chain_fatty_acid--CoA_ligase|WP_072486114.1	35.7	294	183	6	25	314	201	492	1.1e-43	181.4
input|c5|2712850-2713816|+|ctg1_2726|	NZ_JQDS01000013|c2|77814-79511|-|JS87_RS17320|long-chain-fatty-acid--CoA_ligase_FadD|WP_017420995.1	33.5	310	193	9	15	316	248	552	1.1e-43	181.4
input|c5|2712850-2713816|+|ctg1_2726|	NZ_JRQR01000007|c2|35258-36955|+|NA76_RS04760|long-chain-fatty-acid--CoA_ligase_FadD|WP_017420995.1	33.5	310	193	9	15	316	248	552	1.1e-43	181.4
input|c5|2712850-2713816|+|ctg1_2726|	NZ_JSVD01000010|c2|81460-83148|+|OA19_RS12985|long-chain-fatty-acid--CoA_ligase|OA19_RS12985	33.5	310	193	9	15	316	248	552	1.1e-43	181.4
input|c5|2712850-2713816|+|ctg1_2726|	NZ_JXRA01000028|c5|63245-64822|+|TH53_RS06955|AMP-dependent_synthetase|WP_041880058.1	33.1	323	208	4	1	316	193	514	1.1e-43	181.4
input|c5|2712850-2713816|+|ctg1_2726|	NZ_JZEO01000032|c3|77677-79374|-|WG99_RS16745|long-chain-fatty-acid--CoA_ligase_FadD|WP_017420995.1	33.5	310	193	9	15	316	248	552	1.1e-43	181.4
input|c5|2712850-2713816|+|ctg1_2726|	NZ_JZEP01000007|c1|82161-83858|+|WH02_RS01550|long-chain-fatty-acid--CoA_ligase_FadD|WP_017420995.1	33.5	310	193	9	15	316	248	552	1.1e-43	181.4
input|c5|2712850-2713816|+|ctg1_2726|	NZ_JZEQ01000060|c3|77675-79372|-|WH01_RS15270|long-chain-fatty-acid--CoA_ligase_FadD|WP_017420995.1	33.5	310	193	9	15	316	248	552	1.1e-43	181.4
input|c5|2712850-2713816|+|ctg1_2726|	NZ_JZER01000006|c2|8473-10170|+|WG98_RS01650|long-chain-fatty-acid--CoA_ligase_FadD|WP_017420995.1	33.5	310	193	9	15	316	248	552	1.1e-43	181.4
input|c5|2712850-2713816|+|ctg1_2726|	NZ_JZES01000076|c1|78792-80489|-|WH00_RS09770|long-chain-fatty-acid--CoA_ligase_FadD|WP_017420995.1	33.5	310	193	9	15	316	248	552	1.1e-43	181.4
input|c5|2712850-2713816|+|ctg1_2726|	NZ_KQ948772|c17|161137-162723|+|AQJ64_RS24810|long-chain-fatty-acid--CoA_ligase|WP_055637675.1	36.6	309	183	8	16	316	220	523	1.1e-43	181.4
input|c5|2712850-2713816|+|ctg1_2726|	NZ_LMXZ01000009|c2|189318-191015|+|VVDAL79087_RS06515|long-chain-fatty-acid--CoA_ligase_FadD|WP_017420995.1	33.5	310	193	9	15	316	248	552	1.1e-43	181.4
input|c5|2712850-2713816|+|ctg1_2726|	NZ_LOSH02000004|c2|2458516-2460213|-|AL548_RS20290|long-chain-fatty-acid--CoA_ligase_FadD|WP_017420995.1	33.5	310	193	9	15	316	248	552	1.1e-43	181.4
input|c5|2712850-2713816|+|ctg1_2726|	NZ_LOSI02000002|c2|2640563-2642260|+|AL546_RS20655|long-chain-fatty-acid--CoA_ligase_FadD|WP_017420995.1	33.5	310	193	9	15	316	248	552	1.1e-43	181.4
input|c5|2712850-2713816|+|ctg1_2726|	NZ_LZJF01000101|c10|6973-8652|+|A5697_RS12685|acyl-CoA_synthetase|WP_068010714.1	35.4	297	184	5	25	317	264	556	1.1e-43	181.4
input|c5|2712850-2713816|+|ctg1_2726|	NZ_LZKF01000015|c3|11865-13154|-|A5711_RS01150|acyl-CoA_synthetase|A5711_RS01150	35.4	297	184	5	25	317	134	426	1.1e-43	181.4
input|c5|2712850-2713816|+|ctg1_2726|	NZ_LZKH01000102|c13|9485-11164|+|A5709_RS11745|acyl-CoA_synthetase|WP_068010714.1	35.4	297	184	5	25	317	264	556	1.1e-43	181.4
input|c5|2712850-2713816|+|ctg1_2726|	NC_016946|c18|5025699-5027387|-|OCU_RS48255|acyl-CoA_synthetase|WP_009954756.1	35.0	306	191	5	16	317	258	559	1.4e-43	181.0
input|c5|2712850-2713816|+|ctg1_2726|	NC_016948|c18|5128872-5130560|-|OCQ_RS23890|acyl-CoA_synthetase|WP_038538862.1	35.0	306	191	5	16	317	258	559	1.4e-43	181.0
input|c5|2712850-2713816|+|ctg1_2726|	NC_017904|c19|5228096-5229784|-|W7S_RS23970|acyl-CoA_synthetase|WP_008261732.1	35.0	306	191	5	16	317	258	559	1.4e-43	181.0
input|c5|2712850-2713816|+|ctg1_2726|	NC_018612|c19|5210771-5212459|-|MIP_RS23965|acyl-CoA_synthetase|WP_038538862.1	35.0	306	191	5	16	317	258	559	1.4e-43	181.0
input|c5|2712850-2713816|+|ctg1_2726|	NC_021715|c19|5075299-5076987|-|OEM_RS23330|acyl-CoA_synthetase|WP_036455303.1	35.0	306	191	5	16	317	258	559	1.4e-43	181.0
input|c5|2712850-2713816|+|ctg1_2726|	NZ_ABIN01000111|c10|5505-7193|+|MIA_RS12870|acyl-CoA_synthetase|WP_009954756.1	35.0	306	191	5	16	317	258	559	1.4e-43	181.0
input|c5|2712850-2713816|+|ctg1_2726|	NZ_AKIG01000002|c6|1241437-1243125|-|W7U_RS19725|acyl-CoA_synthetase|WP_008261732.1	35.0	306	191	5	16	317	258	559	1.4e-43	181.0
input|c5|2712850-2713816|+|ctg1_2726|	NZ_BDBX01000003|c3|47269-48870|+|NS4_RS01395|long-chain_fatty_acid--CoA_ligase|WP_063057635.1	35.5	296	185	4	25	314	220	515	1.4e-43	181.0
input|c5|2712850-2713816|+|ctg1_2726|	NZ_CP009499|c16|4809289-4810977|-|LG41_RS22390|acyl-CoA_synthetase|WP_038538862.1	35.0	306	191	5	16	317	258	559	1.4e-43	181.0
input|c5|2712850-2713816|+|ctg1_2726|	NZ_CP012885|c20|5455534-5457222|-|AN480_RS25650|acyl-CoA_synthetase|WP_008261732.1	35.0	306	191	5	16	317	258	559	1.4e-43	181.0
input|c5|2712850-2713816|+|ctg1_2726|	NZ_CP014840|c6|2032336-2033982|+|A1D11_RS10165|AMP-binding_protein|WP_003328772.1	33.3	324	207	9	6	321	220	542	1.4e-43	181.0
input|c5|2712850-2713816|+|ctg1_2726|	NZ_CP015267|c20|5751763-5753451|-|MYCOZU2_RS26890|acyl-CoA_synthetase|WP_008261732.1	35.0	306	191	5	16	317	258	559	1.4e-43	181.0
input|c5|2712850-2713816|+|ctg1_2726|	NZ_CP015272|c21|5778430-5780118|-|MYCOZU1_RS27070|acyl-CoA_synthetase|WP_008261732.1	35.0	306	191	5	16	317	258	559	1.4e-43	181.0
input|c5|2712850-2713816|+|ctg1_2726|	NZ_CP015964|c19|5005060-5006748|-|MOTT12_RS23630|acyl-CoA_synthetase|WP_064936472.1	35.0	306	191	5	16	317	258	559	1.4e-43	181.0
input|c5|2712850-2713816|+|ctg1_2726|	NZ_CP022223|c21|5507852-5509540|-|CE197_RS25810|acyl-CoA_synthetase|WP_036455303.1	35.0	306	191	5	16	317	258	559	1.4e-43	181.0
input|c5|2712850-2713816|+|ctg1_2726|	NZ_CP023151|c18|4966244-4967932|-|CKJ58_RS23640|acyl-CoA_synthetase|WP_008261732.1	35.0	306	191	5	16	317	258	559	1.4e-43	181.0
input|c5|2712850-2713816|+|ctg1_2726|	NZ_JAOM01000027|c18|63288-64976|-|RT24_RS24180|acyl-CoA_synthetase|WP_008261732.1	35.0	306	191	5	16	317	258	559	1.4e-43	181.0
input|c5|2712850-2713816|+|ctg1_2726|	NZ_KL446993|c3|1422618-1424306|-|K883_RS07060|acyl-CoA_synthetase|WP_036455303.1	35.0	306	191	5	16	317	258	559	1.4e-43	181.0
input|c5|2712850-2713816|+|ctg1_2726|	NZ_LPVE01000005|c1|22679-24328|+|AU385_RS01220|AMP-binding_protein|WP_059291713.1	33.6	318	202	9	6	315	220	536	1.4e-43	181.0
input|c5|2712850-2713816|+|ctg1_2726|	NZ_LZIO01000049|c7|12773-14461|-|A5769_RS07670|acyl-CoA_synthetase|WP_009954756.1	35.0	306	191	5	16	317	258	559	1.4e-43	181.0
input|c5|2712850-2713816|+|ctg1_2726|	NZ_LZJO01000058|c7|38952-40640|+|A5690_RS07275|acyl-CoA_synthetase|WP_064936472.1	35.0	306	191	5	16	317	258	559	1.4e-43	181.0
input|c5|2712850-2713816|+|ctg1_2726|	NZ_LZJT01000054|c10|38951-40639|+|A5684_RS10850|acyl-CoA_synthetase|WP_064936472.1	35.0	306	191	5	16	317	258	559	1.4e-43	181.0
input|c5|2712850-2713816|+|ctg1_2726|	NZ_MBDX01000262|c18|13574-15262|-|A5644_RS22410|acyl-CoA_synthetase|WP_008261732.1	35.0	306	191	5	16	317	258	559	1.4e-43	181.0
input|c5|2712850-2713816|+|ctg1_2726|	NZ_MBDZ01000050|c3|26588-28276|+|A5689_RS04175|acyl-CoA_synthetase|WP_008261732.1	35.0	306	191	5	16	317	258	559	1.4e-43	181.0
input|c5|2712850-2713816|+|ctg1_2726|	NZ_MBQV01000011|c7|1068097-1069746|-|BCV60_RS05380|AMP-binding_protein|WP_069486616.1	33.5	319	203	9	6	316	220	537	1.4e-43	181.0
input|c5|2712850-2713816|+|ctg1_2726|	NZ_MNAM01000009|c6|1450492-1452180|+|BWD51_RS09075|acyl-CoA_synthetase|WP_008261732.1	35.0	306	191	5	16	317	258	559	1.4e-43	181.0
input|c5|2712850-2713816|+|ctg1_2726|	NZ_AEJC01000096|c3|10915-12414|+|STRIP9103_RS06160|long-chain_fatty_acid--CoA_ligase|WP_009300970.1	33.8	293	188	5	25	314	201	490	1.9e-43	180.6
input|c5|2712850-2713816|+|ctg1_2726|	NZ_CP023147|c18|4870921-4872609|-|CKJ54_RS22875|acyl-CoA_synthetase|WP_067165130.1	34.6	306	192	5	16	317	258	559	1.9e-43	180.6
input|c5|2712850-2713816|+|ctg1_2726|	NZ_FOAZ01000002|c18|288935-290497|+|BMY61_RS04760|AMP-dependent_synthetase|WP_042454430.1	35.4	294	185	5	25	314	215	507	1.9e-43	180.6
input|c5|2712850-2713816|+|ctg1_2726|	NZ_LZKY01000356|c27|10000-11679|+|A5622_RS22560|acyl-CoA_synthetase|WP_066881357.1	36.0	297	182	5	25	317	264	556	1.9e-43	180.6
input|c5|2712850-2713816|+|ctg1_2726|	NZ_LZLI01000009|c1|40891-42579|-|A5626_RS00700|acyl-CoA_synthetase|WP_067165130.1	34.6	306	192	5	16	317	258	559	1.9e-43	180.6
input|c5|2712850-2713816|+|ctg1_2726|	NZ_LZLU01000067|c7|10001-11680|+|A5659_RS06635|acyl-CoA_synthetase|WP_067179951.1	36.0	297	182	5	25	317	264	556	1.9e-43	180.6
input|c5|2712850-2713816|+|ctg1_2726|	NZ_MPLE01000004|c14|400389-401891|+|BOQ63_RS09570|long-chain_fatty_acid--CoA_ligase|WP_072654037.1	33.7	306	197	6	13	314	188	491	1.9e-43	180.6
input|c5|2712850-2713816|+|ctg1_2726|	NC_014976|c1|80516-82165|-|BSN5_RS00460|AMP-binding_protein|WP_015714028.1	33.5	319	203	8	6	316	220	537	2.4e-43	180.3
input|c5|2712850-2713816|+|ctg1_2726|	NZ_BANY01000076|c1|6000-7691|+|VC200612B_RS20690|long-chain-fatty-acid--CoA_ligase_FadD|WP_012127281.1	33.2	310	194	9	15	316	248	552	2.4e-43	180.3
input|c5|2712850-2713816|+|ctg1_2726|	NZ_BAOC01000008|c4|94272-95963|-|VJ090810C_RS03940|long-chain-fatty-acid--CoA_ligase_FadD|WP_038865654.1	33.2	310	194	9	15	316	248	552	2.4e-43	180.3
input|c5|2712850-2713816|+|ctg1_2726|	NZ_BAOE01000036|c3|11627-13318|+|VOL_RS08690|long-chain-fatty-acid--CoA_ligase_FadD|WP_005437015.1	33.2	310	194	9	15	316	248	552	2.4e-43	180.3
input|c5|2712850-2713816|+|ctg1_2726|	NZ_BAOF01000007|c4|70427-72118|-|VCN_RS03750|long-chain-fatty-acid--CoA_ligase_FadD|WP_005536148.1	33.2	310	194	9	15	316	248	552	2.4e-43	180.3
input|c5|2712850-2713816|+|ctg1_2726|	NZ_BAOG01000054|c2|19267-20958|+|VJL_RS15830|long-chain-fatty-acid--CoA_ligase_FadD|WP_038865654.1	33.2	310	194	9	15	316	248	552	2.4e-43	180.3
input|c5|2712850-2713816|+|ctg1_2726|	NZ_BAOJ01000014|c4|64059-65750|-|VSN_RS02500|long-chain-fatty-acid--CoA_ligase_FadD|WP_021709664.1	33.0	309	196	7	15	316	248	552	2.4e-43	180.3
input|c5|2712850-2713816|+|ctg1_2726|	NZ_BBKG01000023|c4|355998-357689|+|TY52_RS08155|long-chain-fatty-acid--CoA_ligase_FadD|WP_012127281.1	33.2	310	194	9	15	316	248	552	2.4e-43	180.3
input|c5|2712850-2713816|+|ctg1_2726|	NZ_BBKO01000015|c4|615431-617122|-|TY62_RS05285|long-chain-fatty-acid--CoA_ligase_FadD|WP_005437015.1	33.2	310	194	9	15	316	248	552	2.4e-43	180.3
input|c5|2712850-2713816|+|ctg1_2726|	NZ_BBKW01000009|c4|147566-149257|+|TY56_RS05425|long-chain-fatty-acid--CoA_ligase_FadD|WP_045377702.1	33.2	310	194	9	15	316	248	552	2.4e-43	180.3
input|c5|2712850-2713816|+|ctg1_2726|	NZ_BBKY01000073|c3|117020-118711|-|TY64_RS20575|long-chain-fatty-acid--CoA_ligase_FadD|WP_005437015.1	33.2	310	194	9	15	316	248	552	2.4e-43	180.3
input|c5|2712850-2713816|+|ctg1_2726|	NZ_BBKZ01000040|c1|93455-95146|+|TY66_RS17535|long-chain-fatty-acid--CoA_ligase_FadD|WP_038865654.1	33.2	310	194	9	15	316	248	552	2.4e-43	180.3
input|c5|2712850-2713816|+|ctg1_2726|	NZ_BBLA01000076|c2|33867-35558|-|TY86_RS24525|long-chain-fatty-acid--CoA_ligase_FadD|WP_045409024.1	33.2	310	194	9	15	316	248	552	2.4e-43	180.3
input|c5|2712850-2713816|+|ctg1_2726|	NZ_BBLE01000019|c3|243766-245457|-|TY59_RS12620|long-chain-fatty-acid--CoA_ligase_FadD|WP_045400852.1	33.2	310	194	9	15	316	248	552	2.4e-43	180.3
input|c5|2712850-2713816|+|ctg1_2726|	NZ_BBLF01000007|c5|42026-43717|+|TY84_RS01645|long-chain-fatty-acid--CoA_ligase_FadD|WP_005437015.1	33.2	310	194	9	15	316	248	552	2.4e-43	180.3
input|c5|2712850-2713816|+|ctg1_2726|	NZ_BBPJ01000002|c4|163573-165264|+|VOW5012_RS06310|long-chain-fatty-acid--CoA_ligase_FadD|WP_005437015.1	33.2	310	194	9	15	316	248	552	2.4e-43	180.3
input|c5|2712850-2713816|+|ctg1_2726|	NZ_CAUN01000020|c3|79212-80903|+|AC922_RS12310|long-chain-fatty-acid--CoA_ligase_FadD|WP_005437015.1	33.2	310	194	9	15	316	248	552	2.4e-43	180.3
input|c5|2712850-2713816|+|ctg1_2726|	NZ_CP011534|c4|1954872-1956521|-|ABA10_RS09945|AMP-binding_protein|WP_047182686.1	33.5	319	203	8	6	316	220	537	2.4e-43	180.3
input|c5|2712850-2713816|+|ctg1_2726|	NZ_CP015863|c2|964727-966418|+|A8140_RS04715|long-chain-fatty-acid--CoA_ligase_FadD|WP_005536148.1	33.2	310	194	9	15	316	248	552	2.4e-43	180.3
input|c5|2712850-2713816|+|ctg1_2726|	NZ_CP017112|c5|1929073-1930722|-|BS16045_RS09885|AMP-binding_protein|WP_003244755.1	33.5	319	203	8	6	316	220	537	2.4e-43	180.3
input|c5|2712850-2713816|+|ctg1_2726|	NZ_CP017314|c3|1935176-1936825|-|BSBS38_RS10240|AMP-binding_protein|WP_069964166.1	33.5	319	203	8	6	316	220	537	2.4e-43	180.3
input|c5|2712850-2713816|+|ctg1_2726|	NZ_CP018680|c1|40290-41981|+|BG259_RS00195|long-chain-fatty-acid--CoA_ligase_FadD|WP_005536148.1	33.2	310	194	9	15	316	248	552	2.4e-43	180.3
input|c5|2712850-2713816|+|ctg1_2726|	NZ_CP019634|c2|1270893-1272584|-|Vca1114GL_RS06005|long-chain-fatty-acid--CoA_ligase_FadD|WP_012127281.1	33.2	310	194	9	15	316	248	552	2.4e-43	180.3
input|c5|2712850-2713816|+|ctg1_2726|	NZ_CP019959|c1|919001-920692|-|A9237_RS03955|long-chain-fatty-acid--CoA_ligase_FadD|WP_005437015.1	33.2	310	194	9	15	316	248	552	2.4e-43	180.3
input|c5|2712850-2713816|+|ctg1_2726|	NZ_CP020367|c4|1944451-1946100|-|BSK2_RS09795|AMP-binding_protein|WP_080529375.1	33.5	319	203	8	6	316	220	537	2.4e-43	180.3
input|c5|2712850-2713816|+|ctg1_2726|	NZ_CP020722|c10|4118717-4120366|-|B7470_RS21935|AMP-binding_protein|WP_014479959.1	33.5	319	203	8	6	316	220	537	2.4e-43	180.3
input|c5|2712850-2713816|+|ctg1_2726|	NZ_CP021145|c4|2709920-2711611|-|CAY59_RS12860|long-chain-fatty-acid--CoA_ligase_FadD|WP_012127281.1	33.2	310	194	9	15	316	248	552	2.4e-43	180.3
input|c5|2712850-2713816|+|ctg1_2726|	NZ_CP021499|c3|1922061-1923710|-|S100757_RS10200|AMP-binding_protein|WP_046160448.1	33.5	319	203	8	6	316	220	537	2.4e-43	180.3
input|c5|2712850-2713816|+|ctg1_2726|	NZ_CP021892|c4|1943612-1945261|-|S100333_RS10245|AMP-binding_protein|WP_014479959.1	33.5	319	203	8	6	316	220	537	2.4e-43	180.3
input|c5|2712850-2713816|+|ctg1_2726|	NZ_CP021921|c5|2019631-2021280|-|S101392_RS10325|AMP-binding_protein|WP_046160448.1	33.5	319	203	8	6	316	220	537	2.4e-43	180.3
input|c5|2712850-2713816|+|ctg1_2726|	NZ_CP021985|c1|80516-82165|-|CDA59_RS00460|AMP-binding_protein|WP_015714028.1	33.5	319	203	8	6	316	220	537	2.4e-43	180.3
input|c5|2712850-2713816|+|ctg1_2726|	NZ_CP022287|c5|1928059-1929708|-|BSSX_RS09805|AMP-binding_protein|WP_015383788.1	33.5	319	203	8	6	316	220	537	2.4e-43	180.3
input|c5|2712850-2713816|+|ctg1_2726|	NZ_CP022391|c5|1954525-1956174|-|CFK25_RS09675|AMP-binding_protein|WP_003244755.1	33.5	319	203	8	6	316	220	537	2.4e-43	180.3
input|c5|2712850-2713816|+|ctg1_2726|	NZ_CP022890|c6|1948431-1950080|+|CJZ70_RS10255|AMP-binding_protein|WP_014479959.1	33.5	319	203	8	6	316	220	537	2.4e-43	180.3
input|c5|2712850-2713816|+|ctg1_2726|	NZ_CP022891|c1|65062-66711|-|CJZ71_RS00390|AMP-binding_protein|WP_014479959.1	33.5	319	203	8	6	316	220	537	2.4e-43	180.3
input|c5|2712850-2713816|+|ctg1_2726|	NZ_CP023257|c4|1983858-1985507|-|CLD04_RS10510|AMP-binding_protein|WP_041351784.1	33.2	319	204	8	6	316	220	537	2.4e-43	180.3
input|c5|2712850-2713816|+|ctg1_2726|	NZ_CP025537|c1|240703-242394|-|CU052_RS00970|long-chain-fatty-acid--CoA_ligase_FadD|WP_005536148.1	33.2	310	194	9	15	316	248	552	2.4e-43	180.3
input|c5|2712850-2713816|+|ctg1_2726|	NZ_CP025792|c2|1327217-1328908|-|C1S73_RS06180|long-chain-fatty-acid--CoA_ligase_FadD|WP_038865654.1	33.2	310	194	9	15	316	248	552	2.4e-43	180.3
input|c5|2712850-2713816|+|ctg1_2726|	NZ_CP025794|c2|1273234-1274925|-|C1S74_RS06420|long-chain-fatty-acid--CoA_ligase_FadD|WP_045400852.1	33.2	310	194	9	15	316	248	552	2.4e-43	180.3
input|c5|2712850-2713816|+|ctg1_2726|	NZ_CP025953|c3|1279966-1281657|-|C1S75_RS06155|long-chain-fatty-acid--CoA_ligase_FadD|WP_045377702.1	33.2	310	194	9	15	316	248	552	2.4e-43	180.3
input|c5|2712850-2713816|+|ctg1_2726|	NZ_CP026321|c4|2521214-2522905|-|C1N50_RS12010|long-chain-fatty-acid--CoA_ligase_FadD|WP_012127281.1	33.2	310	194	9	15	316	248	552	2.4e-43	180.3
input|c5|2712850-2713816|+|ctg1_2726|	NZ_DF967923|c1|131523-133214|+|AKQ11_RS00580|long-chain-fatty-acid--CoA_ligase_FadD|WP_012127281.1	33.2	310	194	9	15	316	248	552	2.4e-43	180.3
input|c5|2712850-2713816|+|ctg1_2726|	NZ_DF977292|c5|26014-27705|-|A6M22_RS25645|long-chain-fatty-acid--CoA_ligase_FadD|WP_038865654.1	33.2	310	194	9	15	316	248	552	2.4e-43	180.3
input|c5|2712850-2713816|+|ctg1_2726|	NZ_JH720471|c1|763663-765354|-|A3UI_RS0104995|long-chain-fatty-acid--CoA_ligase_FadD|WP_005437015.1	33.2	310	194	9	15	316	248	552	2.4e-43	180.3
input|c5|2712850-2713816|+|ctg1_2726|	NZ_JH976126|c4|262665-264356|-|VCHENC03_RS06285|long-chain-fatty-acid--CoA_ligase_FadD|WP_005437015.1	33.2	310	194	9	15	316	248	552	2.4e-43	180.3
input|c5|2712850-2713816|+|ctg1_2726|	NZ_JPNZ01000001|c3|1142191-1143840|-|ZQL_RS15505|AMP-binding_protein|WP_003244755.1	33.5	319	203	8	6	316	220	537	2.4e-43	180.3
input|c5|2712850-2713816|+|ctg1_2726|	NZ_JPRC01000013|c1|12544-14235|+|M445_RS15265|long-chain-fatty-acid--CoA_ligase_FadD|WP_012127281.1	33.2	310	194	9	15	316	248	552	2.4e-43	180.3
input|c5|2712850-2713816|+|ctg1_2726|	NZ_JPTM01000314|c6|27659-29350|-|JI40_RS13085|long-chain-fatty-acid--CoA_ligase_FadD|WP_005437015.1	33.2	310	194	9	15	316	248	552	2.4e-43	180.3
input|c5|2712850-2713816|+|ctg1_2726|	NZ_JSFE01000010|c3|70127-71818|-|OA39_RS21295|long-chain-fatty-acid--CoA_ligase_FadD|WP_012127281.1	33.2	310	194	9	15	316	248	552	2.4e-43	180.3
input|c5|2712850-2713816|+|ctg1_2726|	NZ_JVEA01000007|c2|620824-622473|-|ADB62_RS03850|AMP-binding_protein|WP_021479786.1	33.5	319	203	8	6	316	220	537	2.4e-43	180.3
input|c5|2712850-2713816|+|ctg1_2726|	NZ_JWHO01000004|c4|11362-13011|+|BIZ91_RS02645|AMP-binding_protein|WP_069703544.1	33.5	319	203	8	6	316	220	537	2.4e-43	180.3
input|c5|2712850-2713816|+|ctg1_2726|	NZ_JXHO01000033|c8|45346-46995|+|B4072_RS13970|AMP-binding_protein|WP_041351784.1	33.2	319	204	8	6	316	220	537	2.4e-43	180.3
input|c5|2712850-2713816|+|ctg1_2726|	NZ_JXHQ01000038|c5|20805-22445|+|B4145_RS09825|AMP-binding_protein|WP_041055520.1	32.7	318	207	6	6	316	217	534	2.4e-43	180.3
input|c5|2712850-2713816|+|ctg1_2726|	NZ_JXIL01000023|c3|100581-102272|-|SN10_RS16090|long-chain-fatty-acid--CoA_ligase_FadD|WP_038865654.1	33.2	310	194	9	15	316	248	552	2.4e-43	180.3
input|c5|2712850-2713816|+|ctg1_2726|	NZ_KV440970|c3|993664-995313|+|A6751_RS05305|AMP-binding_protein|WP_059335672.1	33.5	319	203	9	6	316	220	537	2.4e-43	180.3
input|c5|2712850-2713816|+|ctg1_2726|	NZ_LAKC01000006|c7|429861-431510|-|WB24_RS08910|AMP-binding_protein|WP_046160448.1	33.5	319	203	8	6	316	220	537	2.4e-43	180.3
input|c5|2712850-2713816|+|ctg1_2726|	NZ_LGKP01000005|c3|86497-87993|+|SE18_RS01995|AMP-dependent_synthetase|WP_054532747.1	33.2	307	199	5	13	316	191	494	2.4e-43	180.3
input|c5|2712850-2713816|+|ctg1_2726|	NZ_LGYT01000017|c3|93164-94855|-|AKG94_RS08535|long-chain-fatty-acid--CoA_ligase_FadD|WP_005437015.1	33.2	310	194	9	15	316	248	552	2.4e-43	180.3
input|c5|2712850-2713816|+|ctg1_2726|	NZ_LJZV01000001|c6|118046-119695|-|B4122_RS00665|AMP-binding_protein|WP_042975916.1	33.5	319	203	8	6	316	220	537	2.4e-43	180.3
input|c5|2712850-2713816|+|ctg1_2726|	NZ_LKMC01000002|c2|733856-735547|-|APZ19_RS07310|long-chain-fatty-acid--CoA_ligase_FadD|WP_005437015.1	33.2	310	194	9	15	316	248	552	2.4e-43	180.3
input|c5|2712850-2713816|+|ctg1_2726|	NZ_LMXY01000006|c1|77666-79363|-|VV99743_RS04195|long-chain-fatty-acid--CoA_ligase_FadD|WP_072608833.1	33.2	310	194	9	15	316	248	552	2.4e-43	180.3
input|c5|2712850-2713816|+|ctg1_2726|	NZ_LN649259|c5|1972537-1974186|-|VV34_RS10120|AMP-binding_protein|WP_003244755.1	33.5	319	203	8	6	316	220	537	2.4e-43	180.3
input|c5|2712850-2713816|+|ctg1_2726|	NZ_LNQY01000002|c3|93064-94755|+|ATB82_RS10555|long-chain-fatty-acid--CoA_ligase_FadD|WP_005536148.1	33.2	310	194	9	15	316	248	552	2.4e-43	180.3
input|c5|2712850-2713816|+|ctg1_2726|	NZ_LNRD01000007|c3|256765-258456|-|ATB76_RS15695|long-chain-fatty-acid--CoA_ligase_FadD|WP_038865654.1	33.2	310	194	9	15	316	248	552	2.4e-43	180.3
input|c5|2712850-2713816|+|ctg1_2726|	NZ_LPVD01000008|c6|11896-13545|+|AU384_RS07240|AMP-binding_protein|WP_059352676.1	33.5	319	203	9	6	316	220	537	2.4e-43	180.3
input|c5|2712850-2713816|+|ctg1_2726|	NZ_LQQP01000002|c1|54390-55922|-|AVW09_RS01090|AMP-dependent_synthetase|WP_063256260.1	35.5	299	188	5	21	315	206	503	2.4e-43	180.3
input|c5|2712850-2713816|+|ctg1_2726|	NZ_LRIF02000002|c1|573759-575450|-|AL469_RS13275|long-chain-fatty-acid--CoA_ligase_FadD|WP_005536148.1	33.2	310	194	9	15	316	248	552	2.4e-43	180.3
input|c5|2712850-2713816|+|ctg1_2726|	NZ_LVYH01000004|c12|414709-416358|-|A4S13_RS11005|AMP-binding_protein|WP_063335426.1	33.5	319	203	8	6	316	220	537	2.4e-43	180.3
input|c5|2712850-2713816|+|ctg1_2726|	NZ_LZKV01000028|c3|10453-11616|-|A5624_RS01650|acyl-CoA_synthetase|WP_082990467.1	36.0	297	182	5	25	317	92	384	2.4e-43	180.3
input|c5|2712850-2713816|+|ctg1_2726|	NZ_LZMG01000150|c6|14319-15998|-|A5646_RS07765|acyl-CoA_synthetase|WP_067021014.1	36.0	297	182	5	25	317	264	556	2.4e-43	180.3
input|c5|2712850-2713816|+|ctg1_2726|	NZ_MBTP01000041|c6|78565-80256|+|BC455_RS18660|long-chain-fatty-acid--CoA_ligase_FadD|WP_005536148.1	33.2	310	194	9	15	316	248	552	2.4e-43	180.3
input|c5|2712850-2713816|+|ctg1_2726|	NZ_MQSW01000013|c3|80110-81759|-|BSR82_RS20565|AMP-binding_protein|WP_077671720.1	33.5	319	203	8	6	316	220	537	2.4e-43	180.3
input|c5|2712850-2713816|+|ctg1_2726|	NC_016947|c18|5033543-5035231|-|OCO_RS23375|acyl-CoA_synthetase|WP_026071139.1	34.6	306	192	5	16	317	258	559	3.2e-43	179.9
input|c5|2712850-2713816|+|ctg1_2726|	NC_017195|c4|1936570-1938219|-|I33_RS09535|AMP-binding_protein|WP_014476964.1	33.5	319	203	8	6	316	220	537	3.2e-43	179.9
input|c5|2712850-2713816|+|ctg1_2726|	NZ_ANIP01000028|c3|21343-22992|+|C379_RS0115405|AMP-binding_protein|WP_017696498.1	32.7	318	207	6	6	316	220	537	3.2e-43	179.9
input|c5|2712850-2713816|+|ctg1_2726|	NZ_BAGQ01000017|c15|29564-31252|+|MI198_RS03965|acyl-CoA_synthetase|WP_026071139.1	34.6	306	192	5	16	317	258	559	3.2e-43	179.9
input|c5|2712850-2713816|+|ctg1_2726|	NZ_CP009796|c4|1927383-1929032|-|OB04_RS09945|AMP-binding_protein|WP_038429053.1	33.5	319	203	8	6	316	220	537	3.2e-43	179.9
input|c5|2712850-2713816|+|ctg1_2726|	NZ_CP011101|c4|1929407-1931056|-|bslm_RS09530|AMP-binding_protein|WP_046381065.1	33.2	319	204	8	6	316	220	537	3.2e-43	179.9
input|c5|2712850-2713816|+|ctg1_2726|	NZ_CP013220|c30|1237452-1238936|+|SHL15_RS42835|long-chain_fatty_acid--CoA_ligase|WP_058084959.1	34.9	295	187	5	25	315	198	491	3.2e-43	179.9
input|c5|2712850-2713816|+|ctg1_2726|	NZ_CP013254|c1|11339-13045|-|AS188_RS00055|long-chain_fatty_acid--CoA_ligase|WP_058857116.1	32.5	314	206	5	8	315	245	558	3.2e-43	179.9
input|c5|2712850-2713816|+|ctg1_2726|	NZ_CP016347|c1|925858-927549|+|BA891_RS04280|long-chain-fatty-acid--CoA_ligase_FadD|WP_065302093.1	33.2	310	194	9	15	316	248	552	3.2e-43	179.9
input|c5|2712850-2713816|+|ctg1_2726|	NZ_CP016594|c9|4264562-4266085|-|BCM27_RS19185|long-chain_fatty_acid--CoA_ligase|WP_004019472.1	34.9	304	191	6	17	316	194	494	3.2e-43	179.9
input|c5|2712850-2713816|+|ctg1_2726|	NZ_CP021169|c4|1871395-1873044|-|B9N48_RS09560|AMP-binding_protein|WP_086343899.1	33.5	319	203	8	6	316	220	537	3.2e-43	179.9
input|c5|2712850-2713816|+|ctg1_2726|	NZ_CP023146|c18|4988926-4990614|-|CKJ61_RS23780|acyl-CoA_synthetase|WP_026071139.1	34.6	306	192	5	16	317	258	559	3.2e-43	179.9
input|c5|2712850-2713816|+|ctg1_2726|	NZ_CP023149|c18|5236436-5238124|-|CKJ67_RS24730|acyl-CoA_synthetase|WP_026071139.1	34.6	306	192	5	16	317	258	559	3.2e-43	179.9
input|c5|2712850-2713816|+|ctg1_2726|	NZ_CVOI01000005|c3|207731-209413|+|BN1537_RS09575|long-chain-fatty-acid--CoA_ligase_FadD|WP_005420056.1	34.2	307	189	9	18	316	251	552	3.2e-43	179.9
input|c5|2712850-2713816|+|ctg1_2726|	NZ_JMGA01000057|c2|74622-76121|-|DP73_RS18870|AMP-binding_protein|WP_034601658.1	36.9	306	185	7	13	314	197	498	3.2e-43	179.9
input|c5|2712850-2713816|+|ctg1_2726|	NZ_JOAU01000012|c10|61993-63480|-|IF59_RS0116410|long-chain_fatty_acid--CoA_ligase|WP_030213322.1	32.8	293	191	5	25	314	201	490	3.2e-43	179.9
input|c5|2712850-2713816|+|ctg1_2726|	NZ_LSRI01000005|c4|43276-44778|-|AXK57_RS07890|long-chain_fatty_acid--CoA_ligase|WP_068531749.1	35.4	294	184	6	25	314	201	492	3.2e-43	179.9
input|c5|2712850-2713816|+|ctg1_2726|	NZ_LT796768|c2|1344684-1346246|-|B5D60_RS06625|long-chain-fatty-acid--CoA_ligase|WP_078699416.1	34.9	307	190	5	18	314	213	519	3.2e-43	179.9
input|c5|2712850-2713816|+|ctg1_2726|	NZ_LXRE01000006|c14|5088-6611|-|A7J21_RS02335|long-chain_fatty_acid--CoA_ligase|WP_064569422.1	34.9	304	191	6	17	316	194	494	3.2e-43	179.9
input|c5|2712850-2713816|+|ctg1_2726|	NZ_LZJX01000020|c4|37653-39332|+|A5680_RS05440|acyl-CoA_synthetase|WP_067817049.1	34.3	297	187	5	25	317	264	556	3.2e-43	179.9
input|c5|2712850-2713816|+|ctg1_2726|	NZ_LZKU01000190|c22|2973-4652|+|A5625_RS17480|acyl-CoA_synthetase|WP_066996586.1	35.3	306	190	5	16	317	255	556	3.2e-43	179.9
input|c5|2712850-2713816|+|ctg1_2726|	NZ_MBPE01000066|c10|61227-62876|-|BCM26_RS21855|AMP-binding_protein|WP_017696498.1	32.7	318	207	6	6	316	220	537	3.2e-43	179.9
input|c5|2712850-2713816|+|ctg1_2726|	NC_015723|c3|932718-934271|-|CNE_RS22385|AMP-dependent_synthetase|WP_013952556.1	32.6	310	197	6	17	316	199	506	4.2e-43	179.5
input|c5|2712850-2713816|+|ctg1_2726|	NC_017765|c2|419007-420572|-|SHJG_RS01860|long-chain-fatty-acid--CoA_ligase|WP_014668941.1	35.1	308	192	6	15	316	205	510	4.2e-43	179.5
input|c5|2712850-2713816|+|ctg1_2726|	NZ_APMW01000129|c12|5853-7502|-|J435_RS0113995|AMP-binding_protein|WP_029946365.1	33.5	319	203	8	6	316	220	537	4.2e-43	179.5
input|c5|2712850-2713816|+|ctg1_2726|	NZ_CP007155|c40|8690380-8691873|-|KALB_RS37840|long-chain_fatty_acid--CoA_ligase|WP_081789717.1	33.9	307	196	5	16	316	181	486	4.2e-43	179.5
input|c5|2712850-2713816|+|ctg1_2726|	NZ_CP010014|c5|1701726-1703375|-|QF06_RS08200|AMP-binding_protein|WP_041850776.1	33.5	319	203	8	6	316	220	537	4.2e-43	179.5
input|c5|2712850-2713816|+|ctg1_2726|	NZ_CP011802|c3|1562519-1564165|-|D068_RS07685|long-chain-fatty-acid--CoA_ligase|WP_010788841.1	33.3	324	207	9	6	321	220	542	4.2e-43	179.5
input|c5|2712850-2713816|+|ctg1_2726|	NZ_LMSM01000005|c1|441181-442860|+|ASG76_RS04950|long-chain_fatty_acid--CoA_ligase|WP_056600765.1	36.0	314	193	7	6	314	242	552	4.2e-43	179.5
input|c5|2712850-2713816|+|ctg1_2726|	NZ_LRFK01000012|c10|1006879-1008528|-|AWM78_RS11060|AMP-binding_protein|WP_064671440.1	33.5	319	203	8	6	316	220	537	4.2e-43	179.5
input|c5|2712850-2713816|+|ctg1_2726|	NZ_LZJW01000149|c20|33894-35573|-|A5681_RS21665|acyl-CoA_synthetase|WP_067280173.1	35.4	297	184	5	25	317	264	556	4.2e-43	179.5
input|c5|2712850-2713816|+|ctg1_2726|	NZ_LZJY01000150|c11|11953-13632|-|A5679_RS07980|acyl-CoA_synthetase|WP_067303880.1	35.4	297	184	5	25	317	264	556	4.2e-43	179.5
input|c5|2712850-2713816|+|ctg1_2726|	NC_019896|c7|2113343-2114992|+|A7A1_RS10985|hypothetical_protein|WP_015251986.1	33.2	319	204	8	6	316	220	537	5.5e-43	179.1
input|c5|2712850-2713816|+|ctg1_2726|	NZ_CP016894|c5|2082223-2083872|-|BSHJ0_RS10830|AMP-binding_protein|WP_038427731.1	33.2	319	204	8	6	316	220	537	5.5e-43	179.1
input|c5|2712850-2713816|+|ctg1_2726|	NZ_CP017072|c7|2311481-2313130|+|BGM23_RS12170|AMP-binding_protein|WP_029726688.1	33.2	319	204	8	6	316	220	537	5.5e-43	179.1
input|c5|2712850-2713816|+|ctg1_2726|	NZ_CP017676|c8|3839355-3841004|-|BKN48_RS19865|AMP-binding_protein|WP_070549082.1	33.5	319	203	8	6	316	220	537	5.5e-43	179.1
input|c5|2712850-2713816|+|ctg1_2726|	NZ_CYHN01000043|c13|50392-52041|-|AOI19_RS17540|AMP-binding_protein|WP_072175931.1	33.5	319	203	8	6	316	220	537	5.5e-43	179.1
input|c5|2712850-2713816|+|ctg1_2726|	NZ_CYHQ01000029|c12|39256-40905|-|AOI72_RS15295|AMP-binding_protein|WP_072174030.1	33.2	319	204	8	6	316	220	537	5.5e-43	179.1
input|c5|2712850-2713816|+|ctg1_2726|	NZ_FTMW01000007|c8|11952-13601|+|BW968_RS19645|AMP-binding_protein|WP_076458711.1	32.7	318	207	6	6	316	220	537	5.5e-43	179.1
input|c5|2712850-2713816|+|ctg1_2726|	NZ_JOFQ01000003|c7|218124-219707|-|IF20_RS07555|long-chain-fatty-acid--CoA_ligase|WP_052864464.1	35.3	306	191	4	17	316	212	516	5.5e-43	179.1
input|c5|2712850-2713816|+|ctg1_2726|	NZ_JXHK01000002|c2|8423-10072|-|B4068_RS00200|AMP-binding_protein|WP_041337971.1	32.4	318	208	6	6	316	220	537	5.5e-43	179.1
input|c5|2712850-2713816|+|ctg1_2726|	NZ_LMEZ01000008|c14|416838-418529|+|ASD37_RS25560|acyl-CoA_synthetase|WP_056558164.1	35.4	297	184	5	25	317	265	557	5.5e-43	179.1
input|c5|2712850-2713816|+|ctg1_2726|	NZ_AGAF01000277|c1|5854-7353|-|DOT_RS26730|AMP-binding_protein|WP_009624760.1	36.6	298	181	7	21	314	205	498	7.1e-43	178.7
input|c5|2712850-2713816|+|ctg1_2726|	NZ_CAUC01000008|c4|79188-80837|-|BSUBE1_RS11770|AMP-binding_protein|WP_032725846.1	33.5	319	203	8	6	316	220	537	7.1e-43	178.7
input|c5|2712850-2713816|+|ctg1_2726|	NZ_CP014053|c3|3209426-3211117|+|AL539_RS16900|long-chain-fatty-acid--CoA_ligase_FadD|WP_065274268.1	32.9	310	195	9	15	316	248	552	7.1e-43	178.7
input|c5|2712850-2713816|+|ctg1_2726|	NZ_CP016224|c1|725402-727093|+|BAU10_RS03405|long-chain-fatty-acid--CoA_ligase_FadD|WP_065274268.1	32.9	310	195	9	15	316	248	552	7.1e-43	178.7
input|c5|2712850-2713816|+|ctg1_2726|	NZ_JSUS01000024|c1|20741-22420|+|OC23_RS05510|long-chain_fatty_acid--CoA_ligase|WP_038343411.1	35.8	318	193	8	5	315	243	556	7.1e-43	178.7
input|c5|2712850-2713816|+|ctg1_2726|	NZ_LIVX01000008|c28|313021-314553|+|AMK29_RS26615|long-chain_fatty_acid--CoA_ligase|WP_073817791.1	35.7	294	183	6	25	314	211	502	7.1e-43	178.7
input|c5|2712850-2713816|+|ctg1_2726|	NZ_ACZB01000079|c1|35214-36905|-|VMC_RS63700|long-chain-fatty-acid--CoA_ligase_FadD|WP_005388334.1	32.9	310	195	9	15	316	248	552	9.3e-43	178.3
input|c5|2712850-2713816|+|ctg1_2726|	NZ_AHHQ01000018|c2|59114-60805|+|MUQ_RS20190|long-chain-fatty-acid--CoA_ligase_FadD|WP_005446443.1	32.9	310	195	9	15	316	248	552	9.3e-43	178.3
input|c5|2712850-2713816|+|ctg1_2726|	NZ_ANBX01000078|c5|63822-65513|-|C720_RS0111470|long-chain-fatty-acid--CoA_ligase_FadD|WP_005382216.1	32.9	310	195	9	15	316	248	552	9.3e-43	178.3
input|c5|2712850-2713816|+|ctg1_2726|	NZ_BAVJ01000001|c4|808997-810688|-|T5V_RS03740|long-chain-fatty-acid--CoA_ligase_FadD|WP_005382216.1	32.9	310	195	9	15	316	248	552	9.3e-43	178.3
input|c5|2712850-2713816|+|ctg1_2726|	NZ_BDBM01000006|c8|211913-213379|+|NG1_RS07220|AMP-dependent_synthetase|WP_062969220.1	34.3	297	191	4	25	318	186	481	9.3e-43	178.3
input|c5|2712850-2713816|+|ctg1_2726|	NZ_BDBR01000004|c6|206630-208072|-|NS1_RS04975|AMP-dependent_synthetase|WP_062982039.1	32.2	298	198	4	21	315	178	474	9.3e-43	178.3
input|c5|2712850-2713816|+|ctg1_2726|	NZ_CAUO01000004|c1|78424-80115|+|QZ23_RS04480|long-chain-fatty-acid--CoA_ligase_FadD|WP_005446443.1	32.9	310	195	9	15	316	248	552	9.3e-43	178.3
input|c5|2712850-2713816|+|ctg1_2726|	NZ_CP009467|c2|1108964-1110655|+|LA59_RS05255|long-chain-fatty-acid--CoA_ligase_FadD|WP_005446443.1	32.9	310	195	9	15	316	248	552	9.3e-43	178.3
input|c5|2712850-2713816|+|ctg1_2726|	NZ_CP009977|c2|2014689-2016380|-|PN96_RS09285|long-chain-fatty-acid--CoA_ligase_FadD|WP_020336111.1	32.9	310	195	9	15	316	248	552	9.3e-43	178.3
input|c5|2712850-2713816|+|ctg1_2726|	NZ_CP013484|c3|3303072-3304763|+|AT730_RS15365|long-chain-fatty-acid--CoA_ligase_FadD|WP_005382216.1	32.9	310	195	9	15	316	248	552	9.3e-43	178.3
input|c5|2712850-2713816|+|ctg1_2726|	NZ_CP014040|c1|641744-643435|+|AL541_RS03155|long-chain-fatty-acid--CoA_ligase_FadD|WP_005382216.1	32.9	310	195	9	15	316	248	552	9.3e-43	178.3
input|c5|2712850-2713816|+|ctg1_2726|	NZ_CP014045|c4|2424697-2426388|-|AL545_RS19950|long-chain-fatty-acid--CoA_ligase_FadD|WP_005382216.1	32.9	310	195	9	15	316	248	552	9.3e-43	178.3
input|c5|2712850-2713816|+|ctg1_2726|	NZ_CP016349|c1|967702-969393|+|BA893_RS04490|long-chain-fatty-acid--CoA_ligase_FadD|WP_065299275.1	32.9	310	195	9	15	316	248	552	9.3e-43	178.3
input|c5|2712850-2713816|+|ctg1_2726|	NZ_CP017911|c1|917854-919545|+|K10K4_RS04420|long-chain-fatty-acid--CoA_ligase_FadD|WP_005382216.1	32.9	310	195	9	15	316	248	552	9.3e-43	178.3
input|c5|2712850-2713816|+|ctg1_2726|	NZ_CP018173|c9|3020638-3022287|-|BAX60_RS15325|AMP-binding_protein|WP_072566351.1	33.5	319	203	8	6	316	220	537	9.3e-43	178.3
input|c5|2712850-2713816|+|ctg1_2726|	NZ_CP022653|c6|2102445-2104091|-|BaGK_RS10460|AMP-binding_protein|WP_094232140.1	33.0	324	208	9	6	321	220	542	9.3e-43	178.3
input|c5|2712850-2713816|+|ctg1_2726|	NZ_HG427325|c12|26685-28382|+|XBO1_RS06335|long-chain-fatty-acid--CoA_ligase_FadD|WP_038254626.1	32.6	316	197	8	15	321	248	556	9.3e-43	178.3
input|c5|2712850-2713816|+|ctg1_2726|	NZ_JOKY01000013|c2|78728-80419|+|EH99_RS16915|long-chain-fatty-acid--CoA_ligase_FadD|WP_033906908.1	32.9	310	195	9	15	316	248	552	9.3e-43	178.3
input|c5|2712850-2713816|+|ctg1_2726|	NZ_JPIL01000013|c3|72580-74271|-|IJ23_RS17035|long-chain-fatty-acid--CoA_ligase_FadD|WP_033906908.1	32.9	310	195	9	15	316	248	552	9.3e-43	178.3
input|c5|2712850-2713816|+|ctg1_2726|	NZ_JPMW01000001|c10|3735206-3736684|-|EV45_RS16875|long-chain_fatty_acid--CoA_ligase|WP_068928733.1	34.5	310	195	6	6	312	180	484	9.3e-43	178.3
input|c5|2712850-2713816|+|ctg1_2726|	NZ_KB659995|c5|327770-329461|+|H272_RS0120785|long-chain-fatty-acid--CoA_ligase_FadD|WP_017818960.1	32.9	310	195	9	15	316	248	552	9.3e-43	178.3
input|c5|2712850-2713816|+|ctg1_2726|	NZ_KB913037|c24|9938067-9939599|+|A3CE_RS0145840|fatty_acid--CoA_ligase|WP_051183988.1	37.7	310	172	9	13	316	213	507	9.3e-43	178.3
input|c5|2712850-2713816|+|ctg1_2726|	NZ_LCSG01000011|c2|74094-75785|-|AAW52_RS14030|long-chain-fatty-acid--CoA_ligase_FadD|WP_005382216.1	32.9	310	195	9	15	316	248	552	9.3e-43	178.3
input|c5|2712850-2713816|+|ctg1_2726|	NZ_LCUM01000017|c5|70961-72652|-|AAW26_RS15905|long-chain-fatty-acid--CoA_ligase_FadD|WP_005382216.1	32.9	310	195	9	15	316	248	552	9.3e-43	178.3
input|c5|2712850-2713816|+|ctg1_2726|	NZ_LFWH01000053|c4|330035-331726|-|ACS83_RS16115|long-chain-fatty-acid--CoA_ligase_FadD|WP_005382216.1	32.9	310	195	9	15	316	248	552	9.3e-43	178.3
input|c5|2712850-2713816|+|ctg1_2726|	NZ_LFZC01000025|c3|760175-761866|-|ACX09_RS05485|long-chain-fatty-acid--CoA_ligase_FadD|WP_005382216.1	32.9	310	195	9	15	316	248	552	9.3e-43	178.3
input|c5|2712850-2713816|+|ctg1_2726|	NZ_LGYS01000014|c1|79094-80785|+|AKG93_RS03600|long-chain-fatty-acid--CoA_ligase_FadD|WP_005446443.1	32.9	310	195	9	15	316	248	552	9.3e-43	178.3
input|c5|2712850-2713816|+|ctg1_2726|	NZ_LJTF01000014|c2|79273-80964|-|AOR10_RS16965|long-chain-fatty-acid--CoA_ligase_FadD|WP_005382216.1	32.9	310	195	9	15	316	248	552	9.3e-43	178.3
input|c5|2712850-2713816|+|ctg1_2726|	NZ_LJTG01000002|c2|552655-554346|-|AOR09_RS05000|long-chain-fatty-acid--CoA_ligase_FadD|WP_005382216.1	32.9	310	195	9	15	316	248	552	9.3e-43	178.3
input|c5|2712850-2713816|+|ctg1_2726|	NZ_LOSK02000002|c2|1306612-1308303|+|AL540_RS16390|long-chain-fatty-acid--CoA_ligase_FadD|WP_005446443.1	32.9	310	195	9	15	316	248	552	9.3e-43	178.3
input|c5|2712850-2713816|+|ctg1_2726|	NZ_LRIG02000002|c2|1844672-1846363|-|AL471_RS41360|long-chain-fatty-acid--CoA_ligase_FadD|WP_033906908.1	32.9	310	195	9	15	316	248	552	9.3e-43	178.3
input|c5|2712850-2713816|+|ctg1_2726|	NZ_LT627734|c1|1032364-1034115|+|BLP47_RS05300|long-chain_fatty_acid--CoA_ligase|WP_091851160.1	33.3	309	200	6	15	319	259	565	9.3e-43	178.3
input|c5|2712850-2713816|+|ctg1_2726|	NZ_LTYK01000003|c1|72661-74352|-|A0H77_RS02245|long-chain-fatty-acid--CoA_ligase_FadD|WP_005382216.1	32.9	310	195	9	15	316	248	552	9.3e-43	178.3
input|c5|2712850-2713816|+|ctg1_2726|	NZ_LVYF01000008|c3|103015-104706|+|XM68_RS04125|long-chain-fatty-acid--CoA_ligase_FadD|WP_005382216.1	32.9	310	195	9	15	316	248	552	9.3e-43	178.3
input|c5|2712850-2713816|+|ctg1_2726|	NZ_MAKC01000053|c1|73796-75487|-|A6E00_RS06675|long-chain-fatty-acid--CoA_ligase_FadD|WP_005382216.1	32.9	310	195	9	15	316	248	552	9.3e-43	178.3
input|c5|2712850-2713816|+|ctg1_2726|	NZ_MBEA01000038|c6|13422-15101|-|A5674_RS02770|acyl-CoA_synthetase|WP_065471057.1	35.0	297	185	5	25	317	264	556	9.3e-43	178.3
input|c5|2712850-2713816|+|ctg1_2726|	NZ_MBEC01000170|c14|11629-13308|-|A5675_RS14815|acyl-CoA_synthetase|WP_065443829.1	35.0	297	185	5	25	317	264	556	9.3e-43	178.3
input|c5|2712850-2713816|+|ctg1_2726|	NZ_MBED01000026|c3|35057-36736|+|A5676_RS03800|acyl-CoA_synthetase|WP_065471057.1	35.0	297	185	5	25	317	264	556	9.3e-43	178.3
input|c5|2712850-2713816|+|ctg1_2726|	NZ_MBEE01000259|c22|35820-37499|+|A5677_RS23935|acyl-CoA_synthetase|WP_065471057.1	35.0	297	185	5	25	317	264	556	9.3e-43	178.3
input|c5|2712850-2713816|+|ctg1_2726|	NZ_BAFZ01000061|c26|242150-243697|+|ON29_RS14985|AMP-dependent_synthetase|WP_083863508.1	34.0	297	192	4	25	318	213	508	1.2e-42	177.9
input|c5|2712850-2713816|+|ctg1_2726|	NZ_CP009914|c16|5986794-5988263|-|G155_RS28605|AMP-dependent_synthetase|WP_003883923.1	30.4	306	209	4	13	315	173	477	1.2e-42	177.9
input|c5|2712850-2713816|+|ctg1_2726|	NZ_CP011269|c15|5923498-5924967|-|XA26_RS28200|AMP-dependent_synthetase|WP_054604338.1	30.4	306	209	4	13	315	173	477	1.2e-42	177.9
input|c5|2712850-2713816|+|ctg1_2726|	NZ_DF836149|c17|173611-175200|+|RE6824_RS07505|long-chain_fatty_acid--CoA_ligase|WP_042447746.1	33.2	313	199	5	18	320	216	528	1.2e-42	177.9
input|c5|2712850-2713816|+|ctg1_2726|	NZ_FOZX01000016|c1|13748-15346|-|BM424_RS27825|fatty_acid--CoA_ligase|WP_093424217.1	35.0	306	190	7	17	316	229	531	1.2e-42	177.9
input|c5|2712850-2713816|+|ctg1_2726|	NZ_JMCG01000001|c3|1107762-1109459|+|EA26_RS05050|long-chain-fatty-acid--CoA_ligase_FadD|WP_039424867.1	33.6	307	191	9	18	316	251	552	1.2e-42	177.9
input|c5|2712850-2713816|+|ctg1_2726|	NZ_KE386834|c6|520009-521556|-|G406_RS0131935|fatty-acid--CoA_ligase|WP_028936953.1	32.7	318	202	6	6	315	190	503	1.2e-42	177.9
input|c5|2712850-2713816|+|ctg1_2726|	NZ_KQ758507|c11|174812-176401|+|AS032_RS16275|long-chain_fatty_acid--CoA_ligase|WP_058038218.1	33.2	313	199	5	18	320	216	528	1.2e-42	177.9
input|c5|2712850-2713816|+|ctg1_2726|	NZ_LNAK01000112|c3|103947-105536|+|ASU23_RS15645|long-chain_fatty_acid--CoA_ligase|WP_058038218.1	33.2	313	199	5	18	320	216	528	1.2e-42	177.9
input|c5|2712850-2713816|+|ctg1_2726|	NZ_LUUK01000024|c3|725-2302|+|A1355_RS02305|fatty_acid--CoA_ligase|WP_064024591.1	31.0	329	211	6	2	315	186	513	1.2e-42	177.9
input|c5|2712850-2713816|+|ctg1_2726|	NZ_LVXC01000002|c4|144202-145791|-|A3852_RS07040|long-chain_fatty_acid--CoA_ligase|WP_058038218.1	33.2	313	199	5	18	320	216	528	1.2e-42	177.9
input|c5|2712850-2713816|+|ctg1_2726|	NZ_LZHV01000073|c21|11961-13640|-|A5730_RS22890|acyl-CoA_synthetase|WP_067905734.1	34.0	297	188	5	25	317	264	556	1.2e-42	177.9
input|c5|2712850-2713816|+|ctg1_2726|	NZ_LZLZ01000271|c18|29611-31080|+|A5654_RS25555|AMP-dependent_synthetase|WP_054604338.1	30.4	306	209	4	13	315	173	477	1.2e-42	177.9
input|c5|2712850-2713816|+|ctg1_2726|	NZ_MAEP01000004|c7|156026-157510|-|B4399_RS12015|AMP-dependent_synthetase|WP_078280943.1	30.5	298	203	4	21	315	186	482	1.2e-42	177.9
input|c5|2712850-2713816|+|ctg1_2726|	NZ_MOEO01000019|c1|22117-23766|-|BLL41_RS21250|AMP-binding_protein|WP_071579327.1	33.2	319	204	8	6	316	220	537	1.2e-42	177.9
input|c5|2712850-2713816|+|ctg1_2726|	NZ_AMPD01000037|c3|24610-26301|-|C408_RS21800|long-chain-fatty-acid--CoA_ligase_FadD|WP_005396044.1	32.6	310	196	9	15	316	248	552	1.6e-42	177.6
input|c5|2712850-2713816|+|ctg1_2726|	NZ_AOJB01000032|c3|309864-311555|+|H058_RS14575|long-chain-fatty-acid--CoA_ligase_FadD|WP_005396044.1	32.6	310	196	9	15	316	248	552	1.6e-42	177.6
input|c5|2712850-2713816|+|ctg1_2726|	NZ_CCKK01000020|c2|350963-352654|+|VDIAB_RS15440|long-chain-fatty-acid--CoA_ligase_FadD|WP_005396044.1	32.6	310	196	9	15	316	248	552	1.6e-42	177.6
input|c5|2712850-2713816|+|ctg1_2726|	NZ_CP014036|c2|1840293-1841984|+|AL537_RS09065|long-chain-fatty-acid--CoA_ligase_FadD|WP_005396044.1	32.6	310	196	9	15	316	248	552	1.6e-42	177.6
input|c5|2712850-2713816|+|ctg1_2726|	NZ_FOIJ01000005|c12|172908-174485|-|BMW77_RS14785|AMP-dependent_synthetase|WP_093520013.1	32.9	319	204	5	7	316	197	514	1.6e-42	177.6
input|c5|2712850-2713816|+|ctg1_2726|	NZ_FUWS01000003|c9|263299-265023|-|B5D66_RS06760|fatty_acid--CoA_ligase|WP_078760767.1	35.5	304	177	8	25	316	271	567	1.6e-42	177.6
input|c5|2712850-2713816|+|ctg1_2726|	NZ_JOBC01000002|c6|176717-178321|+|IG96_RS0104485|long-chain-fatty-acid--CoA_ligase|WP_051871413.1	35.3	306	191	4	17	316	219	523	1.6e-42	177.6
input|c5|2712850-2713816|+|ctg1_2726|	NZ_JZWD01000007|c4|73859-75550|-|TS86_RS05825|long-chain-fatty-acid--CoA_ligase_FadD|WP_005396044.1	32.6	310	196	9	15	316	248	552	1.6e-42	177.6
input|c5|2712850-2713816|+|ctg1_2726|	NZ_KE386569|c2|2220848-2222422|-|METLU_RS0112155|fatty_acid--CoA_ligase|WP_027158449.1	33.0	309	193	7	17	315	208	512	1.6e-42	177.6
input|c5|2712850-2713816|+|ctg1_2726|	NZ_KI632511|c24|8237678-8239081|+|ACTRO_RS35590|AMP-dependent_synthetase|WP_034270306.1	34.6	298	187	6	21	315	175	467	1.6e-42	177.6
input|c5|2712850-2713816|+|ctg1_2726|	NZ_LNSB01000019|c3|13812-15368|+|ATE62_RS10675|fatty_acid--CoA_ligase|WP_058810223.1	35.0	306	190	5	18	315	202	506	1.6e-42	177.6
input|c5|2712850-2713816|+|ctg1_2726|	NZ_LYXB01000001|c9|1540332-1541921|-|A9966_RS07465|long-chain_fatty_acid--CoA_ligase|WP_064687945.1	33.5	313	198	5	18	320	216	528	1.6e-42	177.6
input|c5|2712850-2713816|+|ctg1_2726|	NZ_LZIP01000020|c3|82925-84394|+|A5768_RS05290|AMP-dependent_synthetase|WP_064849476.1	30.4	306	209	4	13	315	173	477	1.6e-42	177.6
input|c5|2712850-2713816|+|ctg1_2726|	NZ_LZIV01000039|c3|26724-28193|-|A5670_RS08985|AMP-dependent_synthetase|WP_064925643.1	30.4	306	209	4	13	315	173	477	1.6e-42	177.6
input|c5|2712850-2713816|+|ctg1_2726|	NZ_LZIW01000136|c15|30396-31865|+|A5669_RS21085|AMP-dependent_synthetase|WP_064849476.1	30.4	306	209	4	13	315	173	477	1.6e-42	177.6
input|c5|2712850-2713816|+|ctg1_2726|	NZ_LZLO01000017|c6|28506-29975|-|A5638_RS03400|AMP-dependent_synthetase|WP_065070722.1	30.4	306	209	4	13	315	173	477	1.6e-42	177.6
input|c5|2712850-2713816|+|ctg1_2726|	NZ_LZSN01000076|c14|28626-30095|-|A5763_RS14610|AMP-dependent_synthetase|WP_064849476.1	30.4	306	209	4	13	315	173	477	1.6e-42	177.6
input|c5|2712850-2713816|+|ctg1_2726|	NZ_LZSR01000049|c7|122441-123910|+|A5754_RS11255|AMP-dependent_synthetase|WP_064849476.1	30.4	306	209	4	13	315	173	477	1.6e-42	177.6
input|c5|2712850-2713816|+|ctg1_2726|	NZ_MBLM01000134|c24|46801-48378|+|CC117_RS22460|long-chain_fatty_acid--CoA_ligase|WP_071087302.1	36.2	304	187	5	18	315	209	511	1.6e-42	177.6
input|c5|2712850-2713816|+|ctg1_2726|	NZ_MKMC01000005|c3|42684-44261|-|BJL95_RS02355|fatty_acid--CoA_ligase|WP_071155189.1	31.0	329	211	6	2	315	186	513	1.6e-42	177.6
input|c5|2712850-2713816|+|ctg1_2726|	NZ_MPNT01000020|c11|90938-92617|+|BRW65_RS20380|acyl-CoA_synthetase|WP_073877634.1	35.0	297	185	5	25	317	264	556	1.6e-42	177.6
input|c5|2712850-2713816|+|ctg1_2726|	NC_013456|c3|2751140-2752831|-|VEA_RS12710|long-chain-fatty-acid--CoA_ligase_FadD|WP_006743343.1	32.6	310	196	9	15	316	248	552	2.1e-42	177.2
input|c5|2712850-2713816|+|ctg1_2726|	NZ_ACNO01000064|c9|34526-36115|-|RHOER0001_RS19455|long-chain_fatty_acid--CoA_ligase|WP_003943969.1	33.2	313	199	5	18	320	216	528	2.1e-42	177.2
input|c5|2712850-2713816|+|ctg1_2726|	NZ_CP016279|c34|6491426-6492919|-|AVL59_RS27885|acyl-CoA_synthetase|WP_067309679.1	33.0	321	206	7	1	316	177	493	2.1e-42	177.2
input|c5|2712850-2713816|+|ctg1_2726|	NZ_FOTX01000002|c18|683959-685404|-|BM168_RS12230|hypothetical_protein|WP_019047252.1	32.9	298	196	4	21	315	179	475	2.1e-42	177.2
input|c5|2712850-2713816|+|ctg1_2726|	NZ_JFJW01000152|c6|28611-30164|-|CF68_RS30215|AMP-dependent_synthetase|WP_035826241.1	32.3	310	198	6	17	316	199	506	2.1e-42	177.2
input|c5|2712850-2713816|+|ctg1_2726|	NZ_LZIZ01000038|c5|13881-15560|-|A5702_RS03015|acyl-CoA_synthetase|WP_068218191.1	34.0	297	188	5	25	317	264	556	2.1e-42	177.2
input|c5|2712850-2713816|+|ctg1_2726|	NZ_BDBB01000004|c6|22270-23718|+|NA8_RS03685|AMP-dependent_synthetase|WP_063048941.1	34.0	297	192	4	25	318	180	475	2.7e-42	176.8
input|c5|2712850-2713816|+|ctg1_2726|	NZ_FNTA01000004|c5|447650-449332|-|BLW75_RS07250|long-chain_fatty_acid--CoA_ligase|WP_091597021.1	33.7	329	198	9	6	316	224	550	2.7e-42	176.8
input|c5|2712850-2713816|+|ctg1_2726|	NZ_JQKU01000018|c11|11374-12858|-|BR68_RS16510|long-chain_fatty_acid--CoA_ligase|WP_043397525.1	35.5	293	184	5	25	314	201	491	2.7e-42	176.8
input|c5|2712850-2713816|+|ctg1_2726|	NZ_KQ257813|c8|482468-483988|-|IQ63_RS10635|long-chain_fatty_acid--CoA_ligase|WP_050370733.1	36.1	310	179	7	18	314	202	505	2.7e-42	176.8
input|c5|2712850-2713816|+|ctg1_2726|	NZ_BAGG01000028|c26|27988-29532|-|ON30_RS06305|fatty-acid--CoA_ligase|WP_040704852.1	32.8	302	197	5	19	315	202	502	3.5e-42	176.4
input|c5|2712850-2713816|+|ctg1_2726|	NZ_BCRJ01000039|c1|14498-16051|+|NJ4_RS09940|long-chain_fatty_acid--CoA_ligase|WP_067433842.1	34.0	309	197	5	13	314	208	516	3.5e-42	176.4
input|c5|2712850-2713816|+|ctg1_2726|	NZ_BCSZ01000016|c5|26838-28307|-|APK39_RS08645|AMP-dependent_synthetase|WP_061263144.1	30.4	306	209	4	13	315	173	477	3.5e-42	176.4
input|c5|2712850-2713816|+|ctg1_2726|	NZ_CP014941|c2|424075-425664|+|A0W34_RS02045|long-chain_fatty_acid--CoA_ligase|WP_081557244.1	32.9	313	200	5	18	320	216	528	3.5e-42	176.4
input|c5|2712850-2713816|+|ctg1_2726|	NZ_CVPB01000001|c28|7167029-7168555|+|BN1555_RS32610|acyl-CoA_synthetase|WP_093802756.1	33.3	321	205	7	1	316	178	494	3.5e-42	176.4
input|c5|2712850-2713816|+|ctg1_2726|	NZ_JMQI01000066|c24|103338-104870|+|DV20_RS32000|fatty_acid--CoA_ligase|WP_043786795.1	38.8	309	168	9	14	316	214	507	3.5e-42	176.4
input|c5|2712850-2713816|+|ctg1_2726|	NZ_JXZB01000004|c20|1880380-1881951|+|TR51_RS27835|long-chain-fatty-acid--CoA_ligase|WP_043914995.1	36.3	306	187	5	18	316	209	513	3.5e-42	176.4
input|c5|2712850-2713816|+|ctg1_2726|	NZ_LMIT01000015|c4|280237-281868|-|ASE20_RS22500|long-chain_fatty_acid--CoA_ligase|WP_082612791.1	36.2	312	185	6	17	315	223	533	3.5e-42	176.4
input|c5|2712850-2713816|+|ctg1_2726|	NZ_LN929907|c3|944371-946050|+|BN3385_RS04450|acyl-CoA_synthetase|WP_059015408.1	34.3	306	193	5	16	317	255	556	3.5e-42	176.4
input|c5|2712850-2713816|+|ctg1_2726|	NZ_LNRI01000004|c7|188975-190657|-|ATB65_RS10975|long-chain-fatty-acid--CoA_ligase_FadD|WP_060991421.1	33.6	307	191	9	18	316	251	552	3.5e-42	176.4
input|c5|2712850-2713816|+|ctg1_2726|	NZ_LNRJ01000001|c3|1250216-1251898|-|ATB66_RS05550|long-chain-fatty-acid--CoA_ligase_FadD|WP_060991421.1	33.6	307	191	9	18	316	251	552	3.5e-42	176.4
input|c5|2712850-2713816|+|ctg1_2726|	NZ_LNRL01000005|c6|13095-14777|-|ATB68_RS10555|long-chain-fatty-acid--CoA_ligase_FadD|WP_060991421.1	33.6	307	191	9	18	316	251	552	3.5e-42	176.4
input|c5|2712850-2713816|+|ctg1_2726|	NZ_LNRM01000002|c5|438286-439968|+|ATB69_RS04785|long-chain-fatty-acid--CoA_ligase_FadD|WP_060991421.1	33.6	307	191	9	18	316	251	552	3.5e-42	176.4
input|c5|2712850-2713816|+|ctg1_2726|	NZ_LNRN01000001|c3|1250289-1251971|-|ATB70_RS05620|long-chain-fatty-acid--CoA_ligase_FadD|WP_060991421.1	33.6	307	191	9	18	316	251	552	3.5e-42	176.4
input|c5|2712850-2713816|+|ctg1_2726|	NZ_LXWE01000007|c2|34070-35659|+|A8B85_RS17635|hypothetical_protein|WP_067744666.1	34.4	299	189	5	25	317	223	520	3.5e-42	176.4
input|c5|2712850-2713816|+|ctg1_2726|	NZ_LZKD01000129|c12|31538-33217|+|A5713_RS10695|acyl-CoA_synthetase|WP_067917992.1	34.7	297	186	5	25	317	264	556	3.5e-42	176.4
input|c5|2712850-2713816|+|ctg1_2726|	NZ_LZKO01000122|c14|26796-28265|-|A5664_RS20420|AMP-dependent_synthetase|WP_061263144.1	30.4	306	209	4	13	315	173	477	3.5e-42	176.4
input|c5|2712850-2713816|+|ctg1_2726|	NZ_LZLP01000012|c4|26762-28243|-|A5637_RS02375|AMP-dependent_synthetase|WP_065050593.1	31.0	306	207	4	13	315	179	483	3.5e-42	176.4
input|c5|2712850-2713816|+|ctg1_2726|	NZ_LZSJ01000151|c14|29611-31080|+|A5668_RS18665|AMP-dependent_synthetase|WP_061263144.1	30.4	306	209	4	13	315	173	477	3.5e-42	176.4
input|c5|2712850-2713816|+|ctg1_2726|	NZ_MBEK01000127|c18|26804-28285|-|A5734_RS22165|AMP-dependent_synthetase|WP_065050593.1	31.0	306	207	4	13	315	179	483	3.5e-42	176.4
input|c5|2712850-2713816|+|ctg1_2726|	NZ_MIRE01000009|c2|73955-75646|-|BBL97_RS03515|long-chain-fatty-acid--CoA_ligase_FadD|WP_069533248.1	32.9	310	195	9	15	316	248	552	3.5e-42	176.4
input|c5|2712850-2713816|+|ctg1_2726|	NZ_MQVT01000010|c3|31972-33666|-|BS096_RS07835|long-chain_fatty_acid--CoA_ligase|WP_083603926.1	32.8	302	198	5	18	314	251	552	3.5e-42	176.4
input|c5|2712850-2713816|+|ctg1_2726|	NZ_MRBQ01000015|c4|57888-59477|-|BS618_RS17895|long-chain_fatty_acid--CoA_ligase|WP_073512842.1	32.9	313	200	5	18	320	216	528	3.5e-42	176.4
input|c5|2712850-2713816|+|ctg1_2726|	NC_008595|c15|5024454-5026139|-|MAV_RS23515|acyl-CoA_synthetase|WP_011726316.1	34.6	306	192	5	16	317	258	559	4.6e-42	176.0
input|c5|2712850-2713816|+|ctg1_2726|	NZ_AP012555|c15|4588768-4590453|-|MAH_RS21120|acyl-CoA_synthetase|WP_031353751.1	34.6	306	192	5	16	317	258	559	4.6e-42	176.0
input|c5|2712850-2713816|+|ctg1_2726|	NZ_AUZQ01000050|c22|28565-30250|-|MAVA5_RS21025|acyl-CoA_synthetase|WP_031348402.1	34.6	306	192	5	16	317	258	559	4.6e-42	176.0
input|c5|2712850-2713816|+|ctg1_2726|	NZ_AWNJ01000104|c19|12733-14418|-|MAV3388_RS21800|acyl-CoA_synthetase|WP_011726316.1	34.6	306	192	5	16	317	258	559	4.6e-42	176.0
input|c5|2712850-2713816|+|ctg1_2726|	NZ_CFHW01000048|c16|29598-31187|-|ALC46_RS21710|long-chain_fatty_acid--CoA_ligase|WP_050656455.1	32.9	313	200	5	18	320	216	528	4.6e-42	176.0
input|c5|2712850-2713816|+|ctg1_2726|	NZ_CP009360|c15|4824328-4826013|-|KV38_RS22845|acyl-CoA_synthetase|WP_031353751.1	34.6	306	192	5	16	317	258	559	4.6e-42	176.0
input|c5|2712850-2713816|+|ctg1_2726|	NZ_CP010978|c1|48245-49738|-|JBW_RS00205|long-chain-fatty-acid--CoA_ligase|WP_007953717.1	31.2	301	200	6	18	315	192	488	4.6e-42	176.0
input|c5|2712850-2713816|+|ctg1_2726|	NZ_CP012185|c14|65159-66703|+|AD017_RS28540|long-chain_fatty_acid--CoA_ligase|WP_060576720.1	32.8	308	195	5	19	315	198	504	4.6e-42	176.0
input|c5|2712850-2713816|+|ctg1_2726|	NZ_CP016396|c5|1806142-1807827|-|BBJ32_RS08265|acyl-CoA_synthetase|WP_009979599.1	34.6	306	192	5	16	317	258	559	4.6e-42	176.0
input|c5|2712850-2713816|+|ctg1_2726|	NZ_CP017299|c2|431303-432892|+|BH682_RS02085|long-chain_fatty_acid--CoA_ligase|WP_075831899.1	32.9	313	200	5	18	320	216	528	4.6e-42	176.0
input|c5|2712850-2713816|+|ctg1_2726|	NZ_CP018014|c16|4831066-4832751|-|BJP78_RS22800|acyl-CoA_synthetase|WP_031353751.1	34.6	306	192	5	16	317	258	559	4.6e-42	176.0
input|c5|2712850-2713816|+|ctg1_2726|	NZ_CP018363|c16|5268049-5269734|-|BS641_RS24875|acyl-CoA_synthetase|WP_011726316.1	34.6	306	192	5	16	317	258	559	4.6e-42	176.0
input|c5|2712850-2713816|+|ctg1_2726|	NZ_CP023778|c28|4797301-4798809|+|CRH09_RS21105|long-chain_fatty_acid--CoA_ligase|WP_098695407.1	33.7	300	192	5	25	318	199	497	4.6e-42	176.0
input|c5|2712850-2713816|+|ctg1_2726|	NZ_FKJM01000107|c8|12726-14411|-|BN4526_RS16075|acyl-CoA_synthetase|WP_011726316.1	34.6	306	192	5	16	317	258	559	4.6e-42	176.0
input|c5|2712850-2713816|+|ctg1_2726|	NZ_FMDF01000172|c16|40710-42278|-|GA0115254_RS31460|long-chain_fatty_acid--CoA_ligase|WP_093898665.1	35.2	310	185	6	17	316	208	511	4.6e-42	176.0
input|c5|2712850-2713816|+|ctg1_2726|	NZ_JAOO01000040|c6|1337732-1339417|-|NF25_RS11555|acyl-CoA_synthetase|WP_031353751.1	34.6	306	192	5	16	317	258	559	4.6e-42	176.0
input|c5|2712850-2713816|+|ctg1_2726|	NZ_JAOP01000006|c1|63474-65159|-|NF22_RS00450|acyl-CoA_synthetase|WP_031353751.1	34.6	306	192	5	16	317	258	559	4.6e-42	176.0
input|c5|2712850-2713816|+|ctg1_2726|	NZ_JAOQ01000001|c1|167028-168713|+|NF17_RS00710|acyl-CoA_synthetase|WP_031347572.1	34.6	306	192	5	16	317	258	559	4.6e-42	176.0
input|c5|2712850-2713816|+|ctg1_2726|	NZ_JAOS01000054|c18|54118-55803|+|NF20_RS24055|acyl-CoA_synthetase|WP_009979599.1	34.6	306	192	5	16	317	258	559	4.6e-42	176.0
input|c5|2712850-2713816|+|ctg1_2726|	NZ_KQ948021|c17|171737-173233|-|AQI88_RS15765|acyl-CoA_synthetase|WP_066998600.1	33.3	321	205	7	1	316	178	494	4.6e-42	176.0
input|c5|2712850-2713816|+|ctg1_2726|	NZ_LFWP01000023|c2|79149-80840|+|ACS88_RS04265|long-chain-fatty-acid--CoA_ligase_FadD|WP_053315502.1	32.6	310	196	9	15	316	248	552	4.6e-42	176.0
input|c5|2712850-2713816|+|ctg1_2726|	NZ_LMVR01000172|c4|12736-14421|-|A4U24_RS18515|acyl-CoA_synthetase|WP_011726316.1	34.6	306	192	5	16	317	258	559	4.6e-42	176.0
input|c5|2712850-2713816|+|ctg1_2726|	NZ_LMVZ01000008|c11|88978-90663|+|A4U34_RS05795|acyl-CoA_synthetase|WP_011726316.1	34.6	306	192	5	16	317	258	559	4.6e-42	176.0
input|c5|2712850-2713816|+|ctg1_2726|	NZ_LNAG01000013|c14|88517-90202|+|A4U23_RS08975|acyl-CoA_synthetase|WP_009979599.1	34.6	306	192	5	16	317	258	559	4.6e-42	176.0
input|c5|2712850-2713816|+|ctg1_2726|	NZ_LNBJ01000185|c5|12789-14474|-|A4U10_RS20915|acyl-CoA_synthetase|WP_009979599.1	34.6	306	192	5	16	317	258	559	4.6e-42	176.0
input|c5|2712850-2713816|+|ctg1_2726|	NZ_LNBP01000117|c12|45231-46916|-|A4U16_RS13270|acyl-CoA_synthetase|WP_011726316.1	34.6	306	192	5	16	317	258	559	4.6e-42	176.0
input|c5|2712850-2713816|+|ctg1_2726|	NZ_LNBR01000008|c1|12690-14375|-|A4U18_RS04925|acyl-CoA_synthetase|WP_009979599.1	34.6	306	192	5	16	317	258	559	4.6e-42	176.0
input|c5|2712850-2713816|+|ctg1_2726|	NZ_LPVL01000012|c2|74045-75736|-|AU403_RS04725|long-chain-fatty-acid--CoA_ligase_FadD|WP_053320510.1	32.6	310	196	9	15	316	248	552	4.6e-42	176.0
input|c5|2712850-2713816|+|ctg1_2726|	NZ_LZIX01000031|c3|879-2558|+|A5704_RS02920|acyl-CoA_synthetase|WP_067757510.1	35.0	297	185	5	25	317	264	556	4.6e-42	176.0
input|c5|2712850-2713816|+|ctg1_2726|	NZ_LZJA01000208|c23|665-2344|+|A5701_RS19605|acyl-CoA_synthetase|WP_067757510.1	35.0	297	185	5	25	317	264	556	4.6e-42	176.0
input|c5|2712850-2713816|+|ctg1_2726|	NZ_LZJN01000111|c15|665-2344|+|A5691_RS11975|acyl-CoA_synthetase|WP_067757510.1	35.0	297	185	5	25	317	264	556	4.6e-42	176.0
input|c5|2712850-2713816|+|ctg1_2726|	NZ_LZKN01000068|c12|26793-28274|-|A5666_RS14600|AMP-dependent_synthetase|WP_064897837.1	30.7	306	208	4	13	315	179	483	4.6e-42	176.0
input|c5|2712850-2713816|+|ctg1_2726|	NZ_MBER01000061|c12|13175-14656|+|A5742_RS12255|AMP-dependent_synthetase|WP_076205109.1	30.7	306	208	4	13	315	179	483	4.6e-42	176.0
input|c5|2712850-2713816|+|ctg1_2726|	NZ_AJJM01000044|c13|12319-13857|+|O3Q_RS0111345|long-chain_fatty_acid--CoA_ligase|WP_029553569.1	35.8	299	179	8	25	314	208	502	6.0e-42	175.6
input|c5|2712850-2713816|+|ctg1_2726|	NZ_AODN01000039|c10|176270-177859|-|G418_RS16015|long-chain_fatty_acid--CoA_ligase|WP_007731561.1	33.2	313	199	5	18	320	216	528	6.0e-42	175.6
input|c5|2712850-2713816|+|ctg1_2726|	NZ_ATAY01000028|c6|29062-30741|+|L323_RS29395|AMP-binding_protein|WP_020815227.1	31.4	312	204	6	18	321	246	555	6.0e-42	175.6
input|c5|2712850-2713816|+|ctg1_2726|	NZ_BCML01000075|c32|1859-3379|+|AV141_RS34150|long-chain_fatty_acid--CoA_ligase|WP_075825267.1	35.8	310	180	7	18	314	202	505	6.0e-42	175.6
input|c5|2712850-2713816|+|ctg1_2726|	NZ_FPJG01000006|c14|6067691-6069220|-|BT341_RS29650|fatty_acid--CoA_ligase|WP_072479407.1	37.5	309	171	9	14	316	214	506	6.0e-42	175.6
input|c5|2712850-2713816|+|ctg1_2726|	NZ_LDPN01000098|c14|109977-111566|+|ABM90_RS25350|long-chain_fatty_acid--CoA_ligase|WP_007731561.1	33.2	313	199	5	18	320	216	528	6.0e-42	175.6
input|c5|2712850-2713816|+|ctg1_2726|	NZ_LMNH01000003|c2|255048-256655|+|ASF47_RS09640|long-chain-fatty-acid--CoA_ligase|WP_056863799.1	34.2	313	195	6	13	315	212	523	6.0e-42	175.6
input|c5|2712850-2713816|+|ctg1_2726|	NZ_LMNY01000001|c3|1032145-1033752|+|ASF50_RS04800|long-chain-fatty-acid--CoA_ligase|WP_056903647.1	34.2	313	195	6	13	315	212	523	6.0e-42	175.6
input|c5|2712850-2713816|+|ctg1_2726|	NZ_LQGX01000015|c1|73483-75174|-|AVR81_RS07410|long-chain-fatty-acid--CoA_ligase_FadD|WP_062888463.1	32.6	310	196	9	15	316	248	552	6.0e-42	175.6
input|c5|2712850-2713816|+|ctg1_2726|	NZ_MIRL01000004|c1|79138-80829|+|BBM03_RS01125|long-chain-fatty-acid--CoA_ligase_FadD|WP_069524979.1	32.6	310	196	9	15	316	248	552	6.0e-42	175.6
input|c5|2712850-2713816|+|ctg1_2726|	NC_018515|c2|4619761-4621260|-|DESMER_RS21210|AMP-binding_protein|WP_014905117.1	35.0	306	191	6	13	314	197	498	7.9e-42	175.3
input|c5|2712850-2713816|+|ctg1_2726|	NC_019955|c1|900330-902021|+|VPBB_RS04225|long-chain-fatty-acid--CoA_ligase_FadD|WP_005455511.1	32.6	310	196	9	15	316	248	552	7.9e-42	175.3
input|c5|2712850-2713816|+|ctg1_2726|	NC_021847|c2|1300204-1301895|+|HK86_RS06165|long-chain-fatty-acid--CoA_ligase_FadD|WP_005455511.1	32.6	310	196	9	15	316	248	552	7.9e-42	175.3
input|c5|2712850-2713816|+|ctg1_2726|	NZ_AMRZ01000010|c2|73753-75444|-|C748_RS0115205|long-chain-fatty-acid--CoA_ligase_FadD|WP_005455511.1	32.6	310	196	9	15	316	248	552	7.9e-42	175.3
input|c5|2712850-2713816|+|ctg1_2726|	NZ_AOCL01000005|c1|353243-354934|+|VPPCV08_RS0104300|long-chain-fatty-acid--CoA_ligase_FadD|WP_005455511.1	32.6	310	196	9	15	316	248	552	7.9e-42	175.3
input|c5|2712850-2713816|+|ctg1_2726|	NZ_AUGU01000017|c5|47731-49257|-|G515_RS0109135|AMP-dependent_synthetase|WP_028659904.1	34.3	312	199	6	14	320	189	499	7.9e-42	175.3
input|c5|2712850-2713816|+|ctg1_2726|	NZ_AVPX01000004|c3|2333574-2335265|-|D042_RS24600|long-chain-fatty-acid--CoA_ligase_FadD|WP_005455511.1	32.6	310	196	9	15	316	248	552	7.9e-42	175.3
input|c5|2712850-2713816|+|ctg1_2726|	NZ_AWHI01000001|c1|73799-75490|-|DX40_RS0100355|long-chain-fatty-acid--CoA_ligase_FadD|WP_005455511.1	32.6	310	196	9	15	316	248	552	7.9e-42	175.3
input|c5|2712850-2713816|+|ctg1_2726|	NZ_AWHJ01000011|c2|26800-28491|+|DX10_RS0104350|long-chain-fatty-acid--CoA_ligase_FadD|WP_005455511.1	32.6	310	196	9	15	316	248	552	7.9e-42	175.3
input|c5|2712850-2713816|+|ctg1_2726|	NZ_AWHK01000002|c2|45705-47396|-|DX07_RS0100845|long-chain-fatty-acid--CoA_ligase_FadD|WP_005455511.1	32.6	310	196	9	15	316	248	552	7.9e-42	175.3
input|c5|2712850-2713816|+|ctg1_2726|	NZ_AWHL01000002|c1|73748-75439|-|DX53_RS0101045|long-chain-fatty-acid--CoA_ligase_FadD|WP_005455511.1	32.6	310	196	9	15	316	248	552	7.9e-42	175.3
input|c5|2712850-2713816|+|ctg1_2726|	NZ_AWHO01000009|c1|33839-35530|-|DX12_RS0102610|long-chain-fatty-acid--CoA_ligase_FadD|WP_005455511.1	32.6	310	196	9	15	316	248	552	7.9e-42	175.3
input|c5|2712850-2713816|+|ctg1_2726|	NZ_AWHQ01000012|c1|37561-39252|-|DX13_RS0103210|long-chain-fatty-acid--CoA_ligase_FadD|WP_005455511.1	32.6	310	196	9	15	316	248	552	7.9e-42	175.3
input|c5|2712850-2713816|+|ctg1_2726|	NZ_AWHU01000001|c1|41115-42806|+|DX16_RS0100190|long-chain-fatty-acid--CoA_ligase_FadD|WP_005455511.1	32.6	310	196	9	15	316	248	552	7.9e-42	175.3
input|c5|2712850-2713816|+|ctg1_2726|	NZ_AWIL01000005|c1|62441-64132|-|DX47_RS0101715|long-chain-fatty-acid--CoA_ligase_FadD|WP_025520470.1	32.6	310	196	9	15	316	248	552	7.9e-42	175.3
input|c5|2712850-2713816|+|ctg1_2726|	NZ_AWIM01000001|c1|50853-52544|-|DX57_RS0100250|long-chain-fatty-acid--CoA_ligase_FadD|WP_005455511.1	32.6	310	196	9	15	316	248	552	7.9e-42	175.3
input|c5|2712850-2713816|+|ctg1_2726|	NZ_AWIY01000003|c1|5731-7422|+|DX49_RS0100795|long-chain-fatty-acid--CoA_ligase_FadD|WP_005455511.1	32.6	310	196	9	15	316	248	552	7.9e-42	175.3
input|c5|2712850-2713816|+|ctg1_2726|	NZ_AWLF01000003|c1|70051-71742|-|DY13_RS0101195|long-chain-fatty-acid--CoA_ligase_FadD|WP_005455511.1	32.6	310	196	9	15	316	248	552	7.9e-42	175.3
input|c5|2712850-2713816|+|ctg1_2726|	NZ_AWLO01000001|c1|26831-28522|+|DY23_RS0100130|long-chain-fatty-acid--CoA_ligase_FadD|WP_005455511.1	32.6	310	196	9	15	316	248	552	7.9e-42	175.3
input|c5|2712850-2713816|+|ctg1_2726|	NZ_AWMS01000001|c1|90224-91915|+|DY52_RS0100390|long-chain-fatty-acid--CoA_ligase_FadD|WP_025520470.1	32.6	310	196	9	15	316	248	552	7.9e-42	175.3
input|c5|2712850-2713816|+|ctg1_2726|	NZ_AXNO01000021|c2|25955-27646|-|T244_RS11455|long-chain-fatty-acid--CoA_ligase_FadD|WP_005455511.1	32.6	310	196	9	15	316	248	552	7.9e-42	175.3
input|c5|2712850-2713816|+|ctg1_2726|	NZ_AXNS01000044|c3|538010-539701|-|T248_RS0113475|long-chain-fatty-acid--CoA_ligase_FadD|WP_005455511.1	32.6	310	196	9	15	316	248	552	7.9e-42	175.3
input|c5|2712850-2713816|+|ctg1_2726|	NZ_BAVH01000005|c3|76886-78577|+|T3V_RS08885|long-chain-fatty-acid--CoA_ligase_FadD|WP_005455511.1	32.6	310	196	9	15	316	248	552	7.9e-42	175.3
input|c5|2712850-2713816|+|ctg1_2726|	NZ_CP007004|c1|1059179-1060870|+|VPUCM_RS04885|long-chain-fatty-acid--CoA_ligase_FadD|WP_005455511.1	32.6	310	196	9	15	316	248	552	7.9e-42	175.3
input|c5|2712850-2713816|+|ctg1_2726|	NZ_CP009847|c1|920052-921743|+|FORC4_RS04275|long-chain-fatty-acid--CoA_ligase_FadD|WP_057619224.1	32.6	310	196	9	15	316	248	552	7.9e-42	175.3
input|c5|2712850-2713816|+|ctg1_2726|	NZ_CP010883|c1|983615-985306|+|vpachn25_RS04575|long-chain-fatty-acid--CoA_ligase_FadD|WP_005455511.1	32.6	310	196	9	15	316	248	552	7.9e-42	175.3
input|c5|2712850-2713816|+|ctg1_2726|	NZ_CP011406|c1|1008469-1010160|+|FORC14_RS04700|long-chain-fatty-acid--CoA_ligase_FadD|WP_005455511.1	32.6	310	196	9	15	316	248	552	7.9e-42	175.3
input|c5|2712850-2713816|+|ctg1_2726|	NZ_CP012950|c3|2346000-2347691|-|FORC23_RS10865|long-chain-fatty-acid--CoA_ligase_FadD|WP_005455511.1	32.6	310	196	9	15	316	248	552	7.9e-42	175.3
input|c5|2712850-2713816|+|ctg1_2726|	NZ_CP013248|c1|898412-900103|+|FORC22_RS04270|long-chain-fatty-acid--CoA_ligase_FadD|WP_005455511.1	32.6	310	196	9	15	316	248	552	7.9e-42	175.3
input|c5|2712850-2713816|+|ctg1_2726|	NZ_CP013826|c3|2363806-2365497|-|FORC18_RS11440|long-chain-fatty-acid--CoA_ligase_FadD|WP_005455511.1	32.6	310	196	9	15	316	248	552	7.9e-42	175.3
input|c5|2712850-2713816|+|ctg1_2726|	NZ_CP014046|c3|3206133-3207824|-|AL464_RS16360|long-chain-fatty-acid--CoA_ligase_FadD|WP_005455511.1	32.6	310	196	9	15	316	248	552	7.9e-42	175.3
input|c5|2712850-2713816|+|ctg1_2726|	NZ_CP018043|c6|3996722-3998401|-|BOH72_RS19790|acyl-CoA_synthetase|WP_071947998.1	35.3	306	190	5	16	317	255	556	7.9e-42	175.3
input|c5|2712850-2713816|+|ctg1_2726|	NZ_CP019059|c1|826296-827987|+|BMI84_RS04120|long-chain-fatty-acid--CoA_ligase_FadD|WP_005455511.1	32.6	310	196	9	15	316	248	552	7.9e-42	175.3
input|c5|2712850-2713816|+|ctg1_2726|	NZ_CP020427|c2|965937-967628|-|A6J30_RS04505|long-chain-fatty-acid--CoA_ligase_FadD|WP_005455511.1	32.6	310	196	9	15	316	248	552	7.9e-42	175.3
input|c5|2712850-2713816|+|ctg1_2726|	NZ_CP022473|c3|2429668-2431359|-|BGM07_RS20950|long-chain-fatty-acid--CoA_ligase_FadD|WP_005455511.1	32.6	310	196	9	15	316	248	552	7.9e-42	175.3
input|c5|2712850-2713816|+|ctg1_2726|	NZ_CP023435|c2|446779-448458|+|CAC50_RS02005|acyl-CoA_synthetase|WP_096309661.1	35.3	306	190	5	16	317	255	556	7.9e-42	175.3
input|c5|2712850-2713816|+|ctg1_2726|	NZ_CP023710|c2|1984788-1986479|+|CO725_RS18330|long-chain-fatty-acid--CoA_ligase_FadD|WP_005455511.1	32.6	310	196	9	15	316	248	552	7.9e-42	175.3
input|c5|2712850-2713816|+|ctg1_2726|	NZ_CP026041|c3|2912063-2913754|-|RK51_RS14805|long-chain-fatty-acid--CoA_ligase_FadD|WP_005455511.1	32.6	310	196	9	15	316	248	552	7.9e-42	175.3
input|c5|2712850-2713816|+|ctg1_2726|	NZ_FNAX01000008|c14|168750-170264|-|BLT31_RS15575|long-chain_fatty_acid--CoA_ligase|WP_093594265.1	32.5	305	199	5	17	315	189	492	7.9e-42	175.3
input|c5|2712850-2713816|+|ctg1_2726|	NZ_FNSO01000004|c19|4208825-4210357|-|BLW76_RS29275|fatty_acid--CoA_ligase|WP_091313339.1	37.4	310	173	9	13	316	213	507	7.9e-42	175.3
input|c5|2712850-2713816|+|ctg1_2726|	NZ_JMMR01000003|c3|549403-551094|-|VPJC234_RS05315|long-chain-fatty-acid--CoA_ligase_FadD|WP_005455511.1	32.6	310	196	9	15	316	248	552	7.9e-42	175.3
input|c5|2712850-2713816|+|ctg1_2726|	NZ_JMMT01000030|c2|74076-75767|-|VP22702_RS15075|long-chain-fatty-acid--CoA_ligase_FadD|WP_005455511.1	32.6	310	196	9	15	316	248	552	7.9e-42	175.3
input|c5|2712850-2713816|+|ctg1_2726|	NZ_JNSP02000004|c3|73933-75624|-|EN07_RS07225|long-chain-fatty-acid--CoA_ligase_FadD|WP_005455511.1	32.6	310	196	9	15	316	248	552	7.9e-42	175.3
input|c5|2712850-2713816|+|ctg1_2726|	NZ_JNSV02000018|c3|314114-315805|+|EM85_RS22045|long-chain-fatty-acid--CoA_ligase_FadD|WP_005455511.1	32.6	310	196	9	15	316	248	552	7.9e-42	175.3
input|c5|2712850-2713816|+|ctg1_2726|	NZ_JNSX02000013|c2|73732-75423|-|EM77_RS11095|long-chain-fatty-acid--CoA_ligase_FadD|WP_005455511.1	32.6	310	196	9	15	316	248	552	7.9e-42	175.3
input|c5|2712850-2713816|+|ctg1_2726|	NZ_JNTA02000008|c3|546847-548538|-|EM47_RS13745|long-chain-fatty-acid--CoA_ligase_FadD|WP_005455511.1	32.6	310	196	9	15	316	248	552	7.9e-42	175.3
input|c5|2712850-2713816|+|ctg1_2726|	NZ_JNTD02000008|c4|73777-75468|-|EM59_RS10545|long-chain-fatty-acid--CoA_ligase_FadD|WP_005455511.1	32.6	310	196	9	15	316	248	552	7.9e-42	175.3
input|c5|2712850-2713816|+|ctg1_2726|	NZ_JNTE02000009|c4|40344-42035|-|EM73_RS13570|long-chain-fatty-acid--CoA_ligase_FadD|WP_005455511.1	32.6	310	196	9	15	316	248	552	7.9e-42	175.3
input|c5|2712850-2713816|+|ctg1_2726|	NZ_JNTF02000052|c3|74071-75762|-|EN02_RS21170|long-chain-fatty-acid--CoA_ligase_FadD|WP_005455511.1	32.6	310	196	9	15	316	248	552	7.9e-42	175.3
input|c5|2712850-2713816|+|ctg1_2726|	NZ_JNUK02000001|c1|315725-317416|+|EM55_RS01370|long-chain-fatty-acid--CoA_ligase_FadD|WP_005455511.1	32.6	310	196	9	15	316	248	552	7.9e-42	175.3
input|c5|2712850-2713816|+|ctg1_2726|	NZ_JNUN02000023|c2|129165-130856|+|EM70_RS12965|long-chain-fatty-acid--CoA_ligase_FadD|WP_005455511.1	32.6	310	196	9	15	316	248	552	7.9e-42	175.3
input|c5|2712850-2713816|+|ctg1_2726|	NZ_JNUO02000034|c4|73789-75480|-|EM79_RS21095|long-chain-fatty-acid--CoA_ligase_FadD|WP_005455511.1	32.6	310	196	9	15	316	248	552	7.9e-42	175.3
input|c5|2712850-2713816|+|ctg1_2726|	NZ_JPKS01000006|c2|139484-141175|-|JF45_RS04610|long-chain-fatty-acid--CoA_ligase_FadD|WP_005455511.1	32.6	310	196	9	15	316	248	552	7.9e-42	175.3
input|c5|2712850-2713816|+|ctg1_2726|	NZ_JPKU01000002|c2|309607-311298|+|IL34_RS0104495|long-chain-fatty-acid--CoA_ligase_FadD|WP_005455511.1	32.6	310	196	9	15	316	248	552	7.9e-42	175.3
input|c5|2712850-2713816|+|ctg1_2726|	NZ_JPKV01000011|c2|80082-81773|-|JF46_RS0119935|long-chain-fatty-acid--CoA_ligase_FadD|WP_005455511.1	32.6	310	196	9	15	316	248	552	7.9e-42	175.3
input|c5|2712850-2713816|+|ctg1_2726|	NZ_JPLU01000013|c4|2327525-2329216|-|IM44_RS0122145|long-chain-fatty-acid--CoA_ligase_FadD|WP_005455511.1	32.6	310	196	9	15	316	248	552	7.9e-42	175.3
input|c5|2712850-2713816|+|ctg1_2726|	NZ_JPLV01000022|c1|77302-78993|+|IM18_RS0110085|long-chain-fatty-acid--CoA_ligase_FadD|WP_005455511.1	32.6	310	196	9	15	316	248	552	7.9e-42	175.3
input|c5|2712850-2713816|+|ctg1_2726|	NZ_JTGQ01000158|c2|12545-14236|+|PO77_RS20700|long-chain-fatty-acid--CoA_ligase_FadD|WP_005455511.1	32.6	310	196	9	15	316	248	552	7.9e-42	175.3
input|c5|2712850-2713816|+|ctg1_2726|	NZ_JTGR01000093|c4|76943-78634|+|PO79_RS10430|long-chain-fatty-acid--CoA_ligase_FadD|WP_005455511.1	32.6	310	196	9	15	316	248	552	7.9e-42	175.3
input|c5|2712850-2713816|+|ctg1_2726|	NZ_JTGS01000070|c4|212538-214229|-|PO80_RS23745|long-chain-fatty-acid--CoA_ligase_FadD|WP_005455511.1	32.6	310	196	9	15	316	248	552	7.9e-42	175.3
input|c5|2712850-2713816|+|ctg1_2726|	NZ_JTGT01000631|c3|93844-95535|+|PO81_RS23120|long-chain-fatty-acid--CoA_ligase_FadD|WP_005455511.1	32.6	310	196	9	15	316	248	552	7.9e-42	175.3
input|c5|2712850-2713816|+|ctg1_2726|	NZ_JWSR02000001|c2|2032389-2034080|-|RK52_RS10285|long-chain-fatty-acid--CoA_ligase_FadD|WP_005455511.1	32.6	310	196	9	15	316	248	552	7.9e-42	175.3
input|c5|2712850-2713816|+|ctg1_2726|	NZ_JYOQ01000006|c2|31698-33389|-|UF05_RS02180|long-chain-fatty-acid--CoA_ligase_FadD|WP_005455511.1	32.6	310	196	9	15	316	248	552	7.9e-42	175.3
input|c5|2712850-2713816|+|ctg1_2726|	NZ_JZAN01000048|c3|93860-95551|+|UF28_RS13705|long-chain-fatty-acid--CoA_ligase_FadD|WP_005455511.1	32.6	310	196	9	15	316	248	552	7.9e-42	175.3
input|c5|2712850-2713816|+|ctg1_2726|	NZ_JZAO01000093|c2|323052-324743|+|UF29_RS05380|long-chain-fatty-acid--CoA_ligase_FadD|WP_005455511.1	32.6	310	196	9	15	316	248	552	7.9e-42	175.3
input|c5|2712850-2713816|+|ctg1_2726|	NZ_JZAQ01000061|c3|453747-455438|-|UF31_RS08235|long-chain-fatty-acid--CoA_ligase_FadD|WP_005455511.1	32.6	310	196	9	15	316	248	552	7.9e-42	175.3
input|c5|2712850-2713816|+|ctg1_2726|	NZ_KB903222|c5|58955-60451|-|A3CO_RS0110330|long-chain_fatty_acid--CoA_ligase|WP_018332171.1	34.1	293	187	5	25	314	200	489	7.9e-42	175.3
input|c5|2712850-2713816|+|ctg1_2726|	NZ_KK081793|c4|315647-317338|+|D050_RS18640|long-chain-fatty-acid--CoA_ligase_FadD|WP_031821840.1	32.6	310	196	9	15	316	248	552	7.9e-42	175.3
input|c5|2712850-2713816|+|ctg1_2726|	NZ_KK081882|c3|73800-75491|-|D048_RS14150|long-chain-fatty-acid--CoA_ligase_FadD|WP_005455511.1	32.6	310	196	9	15	316	248	552	7.9e-42	175.3
input|c5|2712850-2713816|+|ctg1_2726|	NZ_LASL01000045|c4|76977-78668|+|WR36_RS21040|long-chain-fatty-acid--CoA_ligase_FadD|WP_005455511.1	32.6	310	196	9	15	316	248	552	7.9e-42	175.3
input|c5|2712850-2713816|+|ctg1_2726|	NZ_LASM01000017|c1|624803-626494|-|WR37_RS13005|long-chain-fatty-acid--CoA_ligase_FadD|WP_005455511.1	32.6	310	196	9	15	316	248	552	7.9e-42	175.3
input|c5|2712850-2713816|+|ctg1_2726|	NZ_LBHF01000001|c1|95073-96764|+|YB08_RS00405|long-chain-fatty-acid--CoA_ligase_FadD|WP_005455511.1	32.6	310	196	9	15	316	248	552	7.9e-42	175.3
input|c5|2712850-2713816|+|ctg1_2726|	NZ_LBHG01000010|c2|73851-75542|-|YA89_RS17585|long-chain-fatty-acid--CoA_ligase_FadD|WP_005455511.1	32.6	310	196	9	15	316	248	552	7.9e-42	175.3
input|c5|2712850-2713816|+|ctg1_2726|	NZ_LCVL01000004|c2|313167-314858|+|AAY62_RS05290|long-chain-fatty-acid--CoA_ligase_FadD|WP_005455511.1	32.6	310	196	9	15	316	248	552	7.9e-42	175.3
input|c5|2712850-2713816|+|ctg1_2726|	NZ_LFWG01000036|c2|74034-75725|-|ACS82_RS09310|long-chain-fatty-acid--CoA_ligase_FadD|WP_005455511.1	32.6	310	196	9	15	316	248	552	7.9e-42	175.3
input|c5|2712850-2713816|+|ctg1_2726|	NZ_LFWI01000036|c3|72786-74477|-|ACS85_RS14660|long-chain-fatty-acid--CoA_ligase_FadD|WP_005455511.1	32.6	310	196	9	15	316	248	552	7.9e-42	175.3
input|c5|2712850-2713816|+|ctg1_2726|	NZ_LFWJ01000057|c4|440040-441731|-|ACS87_RS18065|long-chain-fatty-acid--CoA_ligase_FadD|WP_005455511.1	32.6	310	196	9	15	316	248	552	7.9e-42	175.3
input|c5|2712850-2713816|+|ctg1_2726|	NZ_LFWM01000007|c4|73104-74795|-|ACS90_RS00395|long-chain-fatty-acid--CoA_ligase_FadD|WP_005455511.1	32.6	310	196	9	15	316	248	552	7.9e-42	175.3
input|c5|2712850-2713816|+|ctg1_2726|	NZ_LFWO01000024|c3|76982-78673|+|ACS84_RS08000|long-chain-fatty-acid--CoA_ligase_FadD|WP_005455511.1	32.6	310	196	9	15	316	248	552	7.9e-42	175.3
input|c5|2712850-2713816|+|ctg1_2726|	NZ_LFXK01000039|c3|77264-78955|+|ACX01_RS10415|long-chain-fatty-acid--CoA_ligase_FadD|WP_005455511.1	32.6	310	196	9	15	316	248	552	7.9e-42	175.3
input|c5|2712850-2713816|+|ctg1_2726|	NZ_LFYN01000066|c2|79274-80965|-|ACX11_RS07475|long-chain-fatty-acid--CoA_ligase_FadD|WP_005455511.1	32.6	310	196	9	15	316	248	552	7.9e-42	175.3
input|c5|2712850-2713816|+|ctg1_2726|	NZ_LHAV01000014|c1|77029-78720|+|AKH02_RS06780|long-chain-fatty-acid--CoA_ligase_FadD|WP_005455511.1	32.6	310	196	9	15	316	248	552	7.9e-42	175.3
input|c5|2712850-2713816|+|ctg1_2726|	NZ_LHAX01000007|c4|32998-34689|-|AKH05_RS09490|long-chain-fatty-acid--CoA_ligase_FadD|WP_005455511.1	32.6	310	196	9	15	316	248	552	7.9e-42	175.3
input|c5|2712850-2713816|+|ctg1_2726|	NZ_LHBA01000007|c4|32941-34632|-|AKH08_RS03375|long-chain-fatty-acid--CoA_ligase_FadD|WP_005455511.1	32.6	310	196	9	15	316	248	552	7.9e-42	175.3
input|c5|2712850-2713816|+|ctg1_2726|	NZ_LHBD01000011|c1|112424-114115|+|AKH11_RS14330|long-chain-fatty-acid--CoA_ligase_FadD|WP_005455511.1	32.6	310	196	9	15	316	248	552	7.9e-42	175.3
input|c5|2712850-2713816|+|ctg1_2726|	NZ_LHBI01000001|c1|314788-316479|+|AKH15_RS01370|long-chain-fatty-acid--CoA_ligase_FadD|WP_005455511.1	32.6	310	196	9	15	316	248	552	7.9e-42	175.3
input|c5|2712850-2713816|+|ctg1_2726|	NZ_LIRR01000028|c2|91649-93340|+|ACX06_RS10675|long-chain-fatty-acid--CoA_ligase_FadD|WP_005455511.1	32.6	310	196	9	15	316	248	552	7.9e-42	175.3
input|c5|2712850-2713816|+|ctg1_2726|	NZ_LIRT01000016|c1|73878-75569|-|ACX08_RS02270|long-chain-fatty-acid--CoA_ligase_FadD|WP_005455511.1	32.6	310	196	9	15	316	248	552	7.9e-42	175.3
input|c5|2712850-2713816|+|ctg1_2726|	NZ_LOSG02000003|c3|1445549-1447240|+|AL550_RS21115|long-chain-fatty-acid--CoA_ligase_FadD|WP_005455511.1	32.6	310	196	9	15	316	248	552	7.9e-42	175.3
input|c5|2712850-2713816|+|ctg1_2726|	NZ_LQCB01000029|c4|929388-931079|-|AVO50_RS22390|long-chain-fatty-acid--CoA_ligase_FadD|WP_005455511.1	32.6	310	196	9	15	316	248	552	7.9e-42	175.3
input|c5|2712850-2713816|+|ctg1_2726|	NZ_LQCW01000008|c1|558033-559724|-|AVR64_RS06210|long-chain-fatty-acid--CoA_ligase_FadD|WP_005455511.1	32.6	310	196	9	15	316	248	552	7.9e-42	175.3
input|c5|2712850-2713816|+|ctg1_2726|	NZ_LQGU01000001|c1|761525-763216|-|ABK16_RS03370|long-chain-fatty-acid--CoA_ligase_FadD|WP_005455511.1	32.6	310	196	9	15	316	248	552	7.9e-42	175.3
input|c5|2712850-2713816|+|ctg1_2726|	NZ_LRAH01000039|c4|77820-79511|+|AWJ16_RS20700|long-chain-fatty-acid--CoA_ligase_FadD|WP_005455511.1	32.6	310	196	9	15	316	248	552	7.9e-42	175.3
input|c5|2712850-2713816|+|ctg1_2726|	NZ_LRFX01000016|c2|76965-78656|+|AWQ17_RS14150|long-chain-fatty-acid--CoA_ligase_FadD|WP_062855045.1	32.6	310	196	9	15	316	248	552	7.9e-42	175.3
input|c5|2712850-2713816|+|ctg1_2726|	NZ_LRRB01000158|c9|22754-24319|-|A8G08_RS11755|long-chain_fatty_acid--CoA_ligase|WP_068273939.1	36.0	300	180	7	25	316	222	517	7.9e-42	175.3
input|c5|2712850-2713816|+|ctg1_2726|	NZ_LRSY01000029|c3|76976-78667|+|AW033_RS20295|long-chain-fatty-acid--CoA_ligase_FadD|WP_005455511.1	32.6	310	196	9	15	316	248	552	7.9e-42	175.3
input|c5|2712850-2713816|+|ctg1_2726|	NZ_MBTR01000010|c1|18828-20519|+|BC476_RS05210|long-chain-fatty-acid--CoA_ligase_FadD|WP_005455511.1	32.6	310	196	9	15	316	248	552	7.9e-42	175.3
input|c5|2712850-2713816|+|ctg1_2726|	NZ_MCFR01000025|c2|92539-94230|+|BED52_RS15700|long-chain-fatty-acid--CoA_ligase_FadD|WP_005455511.1	32.6	310	196	9	15	316	248	552	7.9e-42	175.3
input|c5|2712850-2713816|+|ctg1_2726|	NZ_MIQI01000086|c3|315155-316846|+|BBM87_RS20375|long-chain-fatty-acid--CoA_ligase_FadD|WP_005455511.1	32.6	310	196	9	15	316	248	552	7.9e-42	175.3
input|c5|2712850-2713816|+|ctg1_2726|	NZ_MIQN01000088|c4|728236-729927|-|BBL82_RS19005|long-chain-fatty-acid--CoA_ligase_FadD|WP_005455511.1	32.6	310	196	9	15	316	248	552	7.9e-42	175.3
input|c5|2712850-2713816|+|ctg1_2726|	NZ_MIQO01000137|c4|76916-78607|+|BBL83_RS19365|long-chain-fatty-acid--CoA_ligase_FadD|WP_005455511.1	32.6	310	196	9	15	316	248	552	7.9e-42	175.3
input|c5|2712850-2713816|+|ctg1_2726|	NZ_MIQQ01000097|c4|554981-556672|-|BBL85_RS22075|long-chain-fatty-acid--CoA_ligase_FadD|WP_005455511.1	32.6	310	196	9	15	316	248	552	7.9e-42	175.3
input|c5|2712850-2713816|+|ctg1_2726|	NZ_MIQT01000014|c2|91685-93376|+|BBL88_RS05245|long-chain-fatty-acid--CoA_ligase_FadD|WP_069494456.1	32.6	310	196	9	15	316	248	552	7.9e-42	175.3
input|c5|2712850-2713816|+|ctg1_2726|	NZ_MIQW01000084|c4|72606-74297|-|BBL91_RS18650|long-chain-fatty-acid--CoA_ligase_FadD|WP_005455511.1	32.6	310	196	9	15	316	248	552	7.9e-42	175.3
input|c5|2712850-2713816|+|ctg1_2726|	NZ_MIQY01000023|c1|91598-93289|+|BBM89_RS05780|long-chain-fatty-acid--CoA_ligase_FadD|WP_005455511.1	32.6	310	196	9	15	316	248	552	7.9e-42	175.3
input|c5|2712850-2713816|+|ctg1_2726|	NZ_MIRH01000028|c1|76913-78604|+|BBM00_RS06595|long-chain-fatty-acid--CoA_ligase_FadD|WP_005455511.1	32.6	310	196	9	15	316	248	552	7.9e-42	175.3
input|c5|2712850-2713816|+|ctg1_2726|	NZ_MIRJ01000092|c3|76912-78603|+|BBM01_RS17955|long-chain-fatty-acid--CoA_ligase_FadD|WP_005455511.1	32.6	310	196	9	15	316	248	552	7.9e-42	175.3
input|c5|2712850-2713816|+|ctg1_2726|	NZ_MIRK01000056|c3|12679-14370|+|BBM02_RS07980|long-chain-fatty-acid--CoA_ligase_FadD|WP_069537805.1	32.6	310	196	9	15	316	248	552	7.9e-42	175.3
input|c5|2712850-2713816|+|ctg1_2726|	NZ_MIRN01000001|c1|73813-75504|-|BBM05_RS00350|long-chain-fatty-acid--CoA_ligase_FadD|WP_005455511.1	32.6	310	196	9	15	316	248	552	7.9e-42	175.3
input|c5|2712850-2713816|+|ctg1_2726|	NZ_MIRR01000019|c1|73903-75594|-|BBM09_RS03765|long-chain-fatty-acid--CoA_ligase_FadD|WP_005455511.1	32.6	310	196	9	15	316	248	552	7.9e-42	175.3
input|c5|2712850-2713816|+|ctg1_2726|	NZ_MIRT01000064|c2|76912-78603|+|BBM11_RS10800|long-chain-fatty-acid--CoA_ligase_FadD|WP_005455511.1	32.6	310	196	9	15	316	248	552	7.9e-42	175.3
input|c5|2712850-2713816|+|ctg1_2726|	NZ_MIRU01000042|c3|72753-74444|-|BBM12_RS10635|long-chain-fatty-acid--CoA_ligase_FadD|WP_005455511.1	32.6	310	196	9	15	316	248	552	7.9e-42	175.3
input|c5|2712850-2713816|+|ctg1_2726|	NZ_MISB01000033|c2|107097-108788|-|BBM15_RS09735|long-chain-fatty-acid--CoA_ligase_FadD|WP_005455511.1	32.6	310	196	9	15	316	248	552	7.9e-42	175.3
input|c5|2712850-2713816|+|ctg1_2726|	NZ_MISD01000115|c4|80004-81695|-|BBM17_RS23190|long-chain-fatty-acid--CoA_ligase_FadD|WP_005455511.1	32.6	310	196	9	15	316	248	552	7.9e-42	175.3
input|c5|2712850-2713816|+|ctg1_2726|	NZ_MISE01000012|c1|81421-83112|-|BBM18_RS00950|long-chain-fatty-acid--CoA_ligase_FadD|WP_021485403.1	32.6	310	196	9	15	316	248	552	7.9e-42	175.3
input|c5|2712850-2713816|+|ctg1_2726|	NZ_MISF01000026|c1|79091-80782|+|BBM20_RS03995|long-chain-fatty-acid--CoA_ligase_FadD|WP_005455511.1	32.6	310	196	9	15	316	248	552	7.9e-42	175.3
input|c5|2712850-2713816|+|ctg1_2726|	NZ_MISH01000031|c1|18844-20535|+|BBM22_RS06115|long-chain-fatty-acid--CoA_ligase_FadD|WP_005455511.1	32.6	310	196	9	15	316	248	552	7.9e-42	175.3
input|c5|2712850-2713816|+|ctg1_2726|	NZ_MISK01000085|c4|72907-74598|-|BBM25_RS18240|long-chain-fatty-acid--CoA_ligase_FadD|WP_005455511.1	32.6	310	196	9	15	316	248	552	7.9e-42	175.3
input|c5|2712850-2713816|+|ctg1_2726|	NZ_MISN01000110|c2|72795-74486|-|BBM97_RS15480|long-chain-fatty-acid--CoA_ligase_FadD|WP_005455511.1	32.6	310	196	9	15	316	248	552	7.9e-42	175.3
input|c5|2712850-2713816|+|ctg1_2726|	NZ_MISO01000152|c4|76705-78396|-|BBM27_RS22770|long-chain-fatty-acid--CoA_ligase_FadD|WP_005455511.1	32.6	310	196	9	15	316	248	552	7.9e-42	175.3
input|c5|2712850-2713816|+|ctg1_2726|	NZ_MISQ01000078|c4|74274-75965|-|BBM29_RS11245|long-chain-fatty-acid--CoA_ligase_FadD|WP_005455511.1	32.6	310	196	9	15	316	248	552	7.9e-42	175.3
input|c5|2712850-2713816|+|ctg1_2726|	NZ_MISS01000100|c4|73808-75499|-|BBM31_RS14020|long-chain-fatty-acid--CoA_ligase_FadD|WP_005455511.1	32.6	310	196	9	15	316	248	552	7.9e-42	175.3
input|c5|2712850-2713816|+|ctg1_2726|	NZ_MISY01000019|c1|72812-74503|-|BBM34_RS05475|long-chain-fatty-acid--CoA_ligase_FadD|WP_005455511.1	32.6	310	196	9	15	316	248	552	7.9e-42	175.3
input|c5|2712850-2713816|+|ctg1_2726|	NZ_MITC01000083|c4|93749-95440|+|BBM37_RS12560|long-chain-fatty-acid--CoA_ligase_FadD|WP_005455511.1	32.6	310	196	9	15	316	248	552	7.9e-42	175.3
input|c5|2712850-2713816|+|ctg1_2726|	NZ_MITE01000024|c2|76927-78618|+|BBN02_RS05435|long-chain-fatty-acid--CoA_ligase_FadD|WP_005455511.1	32.6	310	196	9	15	316	248	552	7.9e-42	175.3
input|c5|2712850-2713816|+|ctg1_2726|	NZ_MITI01000048|c3|73901-75592|-|BBM42_RS12180|long-chain-fatty-acid--CoA_ligase_FadD|WP_005455511.1	32.6	310	196	9	15	316	248	552	7.9e-42	175.3
input|c5|2712850-2713816|+|ctg1_2726|	NZ_MITJ01000019|c2|76911-78602|+|BBM43_RS05015|long-chain-fatty-acid--CoA_ligase_FadD|WP_005455511.1	32.6	310	196	9	15	316	248	552	7.9e-42	175.3
input|c5|2712850-2713816|+|ctg1_2726|	NZ_MITK01000046|c3|73965-75656|-|BBM44_RS14485|long-chain-fatty-acid--CoA_ligase_FadD|WP_005455511.1	32.6	310	196	9	15	316	248	552	7.9e-42	175.3
input|c5|2712850-2713816|+|ctg1_2726|	NZ_MITL01000040|c1|80199-81890|-|BBM45_RS06065|long-chain-fatty-acid--CoA_ligase_FadD|WP_005455511.1	32.6	310	196	9	15	316	248	552	7.9e-42	175.3
input|c5|2712850-2713816|+|ctg1_2726|	NZ_MITM01000068|c2|98411-100102|+|BBM46_RS10860|long-chain-fatty-acid--CoA_ligase_FadD|WP_005455511.1	32.6	310	196	9	15	316	248	552	7.9e-42	175.3
input|c5|2712850-2713816|+|ctg1_2726|	NZ_MITQ01000069|c4|673790-675481|-|BBM50_RS21185|long-chain-fatty-acid--CoA_ligase_FadD|WP_005455511.1	32.6	310	196	9	15	316	248	552	7.9e-42	175.3
input|c5|2712850-2713816|+|ctg1_2726|	NZ_MIUC01000037|c1|91836-93527|+|BBM62_RS09230|long-chain-fatty-acid--CoA_ligase_FadD|WP_005455511.1	32.6	310	196	9	15	316	248	552	7.9e-42	175.3
input|c5|2712850-2713816|+|ctg1_2726|	NZ_MIUI01000001|c1|18830-20521|+|BBM68_RS00085|long-chain-fatty-acid--CoA_ligase_FadD|WP_069537805.1	32.6	310	196	9	15	316	248	552	7.9e-42	175.3
input|c5|2712850-2713816|+|ctg1_2726|	NZ_MIUK01000088|c2|566642-568333|-|BBN03_RS13845|long-chain-fatty-acid--CoA_ligase_FadD|WP_005455511.1	32.6	310	196	9	15	316	248	552	7.9e-42	175.3
input|c5|2712850-2713816|+|ctg1_2726|	NZ_MIVG01000081|c3|81142-82833|-|BBM86_RS17425|long-chain-fatty-acid--CoA_ligase_FadD|WP_005455511.1	32.6	310	196	9	15	316	248	552	7.9e-42	175.3
input|c5|2712850-2713816|+|ctg1_2726|	NZ_MKQF01000002|c2|78110-79801|+|BJL74_RS08165|long-chain-fatty-acid--CoA_ligase_FadD|WP_005455511.1	32.6	310	196	9	15	316	248	552	7.9e-42	175.3
input|c5|2712850-2713816|+|ctg1_2726|	NZ_MKQZ01000001|c2|1488718-1490409|-|BJL78_RS07480|long-chain-fatty-acid--CoA_ligase_FadD|WP_021485403.1	32.6	310	196	9	15	316	248	552	7.9e-42	175.3
input|c5|2712850-2713816|+|ctg1_2726|	NZ_MKRA01000001|c1|78089-79780|+|BJL79_RS00375|long-chain-fatty-acid--CoA_ligase_FadD|WP_005455511.1	32.6	310	196	9	15	316	248	552	7.9e-42	175.3
input|c5|2712850-2713816|+|ctg1_2726|	NZ_MQVK01000008|c4|376148-377839|+|BIW15_RS06060|long-chain-fatty-acid--CoA_ligase_FadD|WP_005455511.1	32.6	310	196	9	15	316	248	552	7.9e-42	175.3
input|c5|2712850-2713816|+|ctg1_2726|	NZ_MSCB01000003|c1|82288-83979|-|BSR65_RS02530|long-chain-fatty-acid--CoA_ligase_FadD|WP_005455511.1	32.6	310	196	9	15	316	248	552	7.9e-42	175.3
input|c5|2712850-2713816|+|ctg1_2726|	NZ_MSFW01000003|c4|241697-243388|+|BUQ66_RS15840|long-chain-fatty-acid--CoA_ligase_FadD|WP_005455511.1	32.6	310	196	9	15	316	248	552	7.9e-42	175.3
input|c5|2712850-2713816|+|ctg1_2726|	NZ_AHBF01000023|c41|27011-28531|+|ON12_RS10515|long-chain_fatty_acid--CoA_ligase|WP_029183641.1	35.5	310	181	7	18	314	202	505	1.0e-41	174.9
input|c5|2712850-2713816|+|ctg1_2726|	NZ_AUFN01000011|c5|104136-105776|+|K329_RS25285|long-chain_fatty_acid--CoA_ligase|WP_084541083.1	34.8	313	193	6	13	315	224	535	1.0e-41	174.9
input|c5|2712850-2713816|+|ctg1_2726|	NZ_BAVK01000015|c2|77229-78920|+|T6V_RS18190|long-chain-fatty-acid--CoA_ligase_FadD|WP_025796035.1	32.3	310	197	9	15	316	248	552	1.0e-41	174.9
input|c5|2712850-2713816|+|ctg1_2726|	NZ_CP023720|c16|5809855-5811444|-|CPI83_RS26990|long-chain_fatty_acid--CoA_ligase|WP_097387987.1	33.9	307	193	5	18	314	216	522	1.0e-41	174.9
input|c5|2712850-2713816|+|ctg1_2726|	NZ_CP025959|c2|444600-446189|+|C1M55_RS02120|long-chain_fatty_acid--CoA_ligase|WP_054188617.1	32.6	313	201	5	18	320	216	528	1.0e-41	174.9
input|c5|2712850-2713816|+|ctg1_2726|	NZ_FMVB01000015|c21|109505-111094|+|BLQ26_RS22920|long-chain_fatty_acid--CoA_ligase|WP_092765401.1	33.6	307	194	5	18	314	216	522	1.0e-41	174.9
input|c5|2712850-2713816|+|ctg1_2726|	NZ_JNYY01000019|c24|145995-147527|+|OO60_RS35660|acyl-CoA_synthetase|WP_003068516.1	37.7	310	172	9	13	316	213	507	1.0e-41	174.9
input|c5|2712850-2713816|+|ctg1_2726|	NZ_LJIS01000128|c1|57503-59092|-|AN948_RS27625|long-chain_fatty_acid--CoA_ligase|WP_054188617.1	32.6	313	201	5	18	320	216	528	1.0e-41	174.9
input|c5|2712850-2713816|+|ctg1_2726|	NZ_LRRJ01000006|c11|147081-148670|-|A8G21_RS02540|long-chain_fatty_acid--CoA_ligase|WP_064073541.1	32.9	313	200	5	18	320	216	528	1.0e-41	174.9
input|c5|2712850-2713816|+|ctg1_2726|	NZ_LZKM01000103|c22|84064-85539|+|A5667_RS27515|AMP-dependent_synthetase|WP_065022113.1	30.7	306	208	4	13	315	177	481	1.0e-41	174.9
input|c5|2712850-2713816|+|ctg1_2726|	NZ_MIQZ01000057|c2|72750-74441|-|BBL93_RS14280|long-chain-fatty-acid--CoA_ligase_FadD|WP_065764327.1	32.3	310	197	9	15	316	248	552	1.0e-41	174.9
input|c5|2712850-2713816|+|ctg1_2726|	NZ_MNPP01000008|c20|207441-209030|+|BK799_RS20665|long-chain_fatty_acid--CoA_ligase|WP_054188617.1	32.6	313	201	5	18	320	216	528	1.0e-41	174.9
input|c5|2712850-2713816|+|ctg1_2726|	NZ_AGCF01000001|c16|2724630-2726219|+|KEI_RS0113325|long-chain_fatty_acid--CoA_ligase|WP_019746534.1	33.6	307	194	5	18	314	216	522	1.3e-41	174.5
input|c5|2712850-2713816|+|ctg1_2726|	NZ_BCWH01000001|c3|807011-808600|+|YH3_RS03865|long-chain_fatty_acid--CoA_ligase|WP_064443009.1	32.9	313	200	5	18	320	216	528	1.3e-41	174.5
input|c5|2712850-2713816|+|ctg1_2726|	NZ_CDME01000008|c22|414138-415598|-|BN1199_RS21220|fatty_acid--CoA_ligase|WP_083466599.1	36.2	312	179	7	9	315	187	483	1.3e-41	174.5
input|c5|2712850-2713816|+|ctg1_2726|	NZ_GL379574|c2|1394212-1396008|-|HMPREF0734_RS05925|long-chain_fatty_acid--CoA_ligase|WP_080513853.1	30.7	306	208	4	18	319	287	592	1.3e-41	174.5
input|c5|2712850-2713816|+|ctg1_2726|	NZ_JMEQ01000021|c16|205721-207364|-|BI02_RS0118750|AMP-binding_protein|WP_032371067.1	33.9	301	190	8	25	316	241	541	1.3e-41	174.5
input|c5|2712850-2713816|+|ctg1_2726|	NZ_JODT01000033|c22|30434-31996|-|IH25_RS0128805|AMP-dependent_synthetase|WP_051754173.1	35.2	307	194	5	13	315	196	501	1.3e-41	174.5
input|c5|2712850-2713816|+|ctg1_2726|	NZ_JQNS01000005|c11|1345123-1346697|+|GY38_RS15660|fatty_acid--CoA_ligase|WP_051954469.1	31.2	333	204	8	2	315	186	512	1.3e-41	174.5
input|c5|2712850-2713816|+|ctg1_2726|	NZ_KV793061|c2|25623-27419|+|HMPREF3164_RS03155|long-chain_fatty_acid--CoA_ligase|WP_083297329.1	30.7	306	208	4	18	319	287	592	1.3e-41	174.5
input|c5|2712850-2713816|+|ctg1_2726|	NZ_LZIE01000024|c4|100127-101806|+|A5756_RS03805|acyl-CoA_synthetase|WP_066947356.1	34.7	297	186	5	25	317	264	556	1.3e-41	174.5
input|c5|2712850-2713816|+|ctg1_2726|	NZ_LZII01000062|c20|50365-52044|+|A5750_RS17135|acyl-CoA_synthetase|WP_067264386.1	34.7	297	186	5	25	317	264	556	1.3e-41	174.5
input|c5|2712850-2713816|+|ctg1_2726|	NZ_LZIL01000060|c16|15261-16940|-|A5773_RS18185|acyl-CoA_synthetase|WP_067264386.1	34.7	297	186	5	25	317	264	556	1.3e-41	174.5
input|c5|2712850-2713816|+|ctg1_2726|	NC_018266|c10|3670102-3671634|+|AMES_RS17055|acyl-CoA_synthetase|WP_013225243.1	37.7	310	172	9	13	316	213	507	1.8e-41	174.1
input|c5|2712850-2713816|+|ctg1_2726|	NZ_AUBE01000012|c16|213011-214537|-|G412_RS0118655|acyl-CoA_synthetase|WP_028813397.1	34.6	321	201	7	1	316	178	494	1.8e-41	174.1
input|c5|2712850-2713816|+|ctg1_2726|	NZ_CBXF010000074|c11|72038-73729|-|XSR1_RS05655|long-chain-fatty-acid--CoA_ligase_FadD|WP_038235930.1	31.3	313	199	8	18	321	251	556	1.8e-41	174.1
input|c5|2712850-2713816|+|ctg1_2726|	NZ_CP008889|c3|603713-605407|+|HX89_RS02755|long-chain_fatty_acid--CoA_ligase|WP_081873786.1	32.5	302	199	5	18	314	251	552	1.8e-41	174.1
input|c5|2712850-2713816|+|ctg1_2726|	NZ_CP012749|c5|2680339-2681928|+|AOT96_RS12585|long-chain_fatty_acid--CoA_ligase|WP_065351812.1	32.9	313	200	5	18	320	216	528	1.8e-41	174.1
input|c5|2712850-2713816|+|ctg1_2726|	NZ_CTEC01000001|c4|1834427-1836106|+|BN2760_RS09200|acyl-CoA_synthetase|WP_090421482.1	34.3	297	187	5	25	317	264	556	1.8e-41	174.1
input|c5|2712850-2713816|+|ctg1_2726|	NZ_FMDN01000013|c5|17748-33164|-|GA0070560_RS17470|KR_domain-containing_protein|WP_091298533.1	33.0	300	197	4	18	314	201	499	1.8e-41	174.1
input|c5|2712850-2713816|+|ctg1_2726|	NZ_FTPD01000067|c1|357076-358620|+|BQ8794_RS30985|acid--CoA_ligase|WP_077383120.1	35.0	303	186	6	21	315	202	501	1.8e-41	174.1
input|c5|2712850-2713816|+|ctg1_2726|	NZ_JOIL01000006|c7|148074-149663|-|IF68_RS0111965|long-chain_fatty_acid--CoA_ligase|WP_030535726.1	32.9	313	200	5	18	320	216	528	1.8e-41	174.1
input|c5|2712850-2713816|+|ctg1_2726|	NZ_JQKS01000041|c11|14938-16512|+|EK22_RS19365|fatty_acid--CoA_ligase|WP_051961982.1	31.2	333	204	8	2	315	186	512	1.8e-41	174.1
input|c5|2712850-2713816|+|ctg1_2726|	NZ_KB912877|c3|865750-867324|-|METMA_RS0103780|fatty_acid--CoA_ligase|WP_020157739.1	31.2	333	204	8	2	315	186	512	1.8e-41	174.1
input|c5|2712850-2713816|+|ctg1_2726|	NZ_KQ474100|c4|232356-233930|+|N456_RS13585|AMP-dependent_synthetase|WP_062058121.1	33.2	310	191	7	18	316	209	513	1.8e-41	174.1
input|c5|2712850-2713816|+|ctg1_2726|	NZ_LBMU02000043|c22|14204-15703|+|AAW13_RS20025|acyl-CoA_synthetase|WP_046731259.1	33.0	321	206	7	1	316	178	494	1.8e-41	174.1
input|c5|2712850-2713816|+|ctg1_2726|	NZ_LN554846|c3|2106673-2108355|-|AWOD_RS09450|long-chain-fatty-acid--CoA_ligase_FadD|WP_045102492.1	32.9	307	193	9	18	316	251	552	1.8e-41	174.1
input|c5|2712850-2713816|+|ctg1_2726|	NZ_LZJM01000172|c16|22210-23889|+|A5692_RS12540|acyl-CoA_synthetase|WP_068056400.1	34.3	297	187	5	25	317	264	556	1.8e-41	174.1
input|c5|2712850-2713816|+|ctg1_2726|	NZ_MISU01000002|c1|91577-93268|+|BBM33_RS00545|long-chain-fatty-acid--CoA_ligase_FadD|WP_069517454.1	32.6	310	196	9	15	316	248	552	1.8e-41	174.1
input|c5|2712850-2713816|+|ctg1_2726|	NZ_MQVU01000007|c3|86039-87733|+|BS097_RS08435|long-chain_fatty_acid--CoA_ligase|WP_083607266.1	32.5	302	199	5	18	314	251	552	1.8e-41	174.1
input|c5|2712850-2713816|+|ctg1_2726|	NC_006361|c10|3193575-3195092|-|NFA_RS15040|acyl-CoA_synthetase|WP_011209544.1	34.0	321	203	6	1	315	186	503	2.3e-41	173.7
input|c5|2712850-2713816|+|ctg1_2726|	NZ_AEYX01000042|c7|244487-246001|-|SGM_RS25225|long-chain-fatty-acid--CoA_ligase|WP_006142741.1	32.1	305	200	5	17	315	189	492	2.3e-41	173.7
input|c5|2712850-2713816|+|ctg1_2726|	NZ_BDAY01000036|c33|85184-86722|+|NA11_RS20065|long-chain_fatty_acid--CoA_ligase|WP_069163471.1	32.2	307	199	4	17	316	197	501	2.3e-41	173.7
input|c5|2712850-2713816|+|ctg1_2726|	NZ_CP007255|c2|269179-270768|-|H351_RS01195|long-chain_fatty_acid--CoA_ligase|WP_029254287.1	33.2	307	195	5	18	314	216	522	2.3e-41	173.7
input|c5|2712850-2713816|+|ctg1_2726|	NZ_CP018074|c22|6739332-6740858|-|vnz_RS30840|long-chain_fatty_acid--CoA_ligase|WP_015037369.1	33.8	293	190	4	25	314	209	500	2.3e-41	173.7
input|c5|2712850-2713816|+|ctg1_2726|	NZ_CP027022|c21|6974708-6976216|+|C5L38_RS31425|acyl-CoA_synthetase|WP_062757277.1	32.7	321	208	6	1	316	180	497	2.3e-41	173.7
input|c5|2712850-2713816|+|ctg1_2726|	NZ_FNCP01000003|c2|137229-138728|-|BLS16_RS03905|AMP-binding_protein|WP_092330189.1	36.2	298	182	6	21	314	205	498	2.3e-41	173.7
input|c5|2712850-2713816|+|ctg1_2726|	NZ_JVXR01000003|c3|20318-22027|-|ADK06_RS00160|long-chain_fatty_acid--CoA_ligase|WP_048751840.1	30.7	306	208	4	18	319	258	563	2.3e-41	173.7
input|c5|2712850-2713816|+|ctg1_2726|	NZ_JYJG01000294|c45|24456-26003|+|UK23_RS33635|long-chain-fatty-acid--CoA_ligase|WP_045315748.1	31.6	307	201	4	17	316	200	504	2.3e-41	173.7
input|c5|2712850-2713816|+|ctg1_2726|	NZ_KB893672|c4|62753-64330|-|B207_RS0103845|hypothetical_protein|WP_018635193.1	35.9	304	188	5	18	315	209	511	2.3e-41	173.7
input|c5|2712850-2713816|+|ctg1_2726|	NZ_KQ948928|c14|279451-281013|+|AQJ67_RS16795|long-chain_fatty_acid--CoA_ligase|WP_062719571.1	36.2	298	181	6	25	314	218	514	2.3e-41	173.7
input|c5|2712850-2713816|+|ctg1_2726|	NZ_LN868938|c4|1068180-1069697|+|AMO33_RS05210|acyl-CoA_synthetase|WP_060590905.1	34.0	321	203	6	1	315	186	503	2.3e-41	173.7
input|c5|2712850-2713816|+|ctg1_2726|	NZ_LOYK01000001|c2|196673-198226|-|WS93_RS00910|AMP-dependent_synthetase|WP_059662771.1	31.4	318	200	6	12	316	194	506	2.3e-41	173.7
input|c5|2712850-2713816|+|ctg1_2726|	NZ_LOYU01000060|c16|298299-299852|+|WT01_RS28835|AMP-dependent_synthetase|WP_059904508.1	31.4	318	200	6	12	316	194	506	2.3e-41	173.7
input|c5|2712850-2713816|+|ctg1_2726|	NZ_LQYF01000002|c16|166821-168329|-|AWI43_RS22665|acyl-CoA_synthetase|WP_062757277.1	32.7	321	208	6	1	316	180	497	2.3e-41	173.7
input|c5|2712850-2713816|+|ctg1_2726|	NZ_LT607410|c10|4308878-4310560|+|GA0074696_RS19960|long-chain_fatty_acid--CoA_ligase|WP_088962503.1	32.9	307	201	5	18	319	251	557	2.3e-41	173.7
input|c5|2712850-2713816|+|ctg1_2726|	NZ_MCIJ01000001|c7|2868412-2870082|-|Ae150APs1_RS13330|AMP-binding_protein|WP_075302075.1	31.9	323	208	9	3	316	220	539	2.3e-41	173.7
input|c5|2712850-2713816|+|ctg1_2726|	NZ_ARVZ01000001|c2|365773-367320|-|A3OC_RS0101780|fatty_acid--CoA_ligase|WP_020169997.1	35.4	305	177	9	18	314	222	514	3.0e-41	173.3
input|c5|2712850-2713816|+|ctg1_2726|	NZ_ASZB01000016|c10|332642-334330|+|L580_RS17385|long-chain-fatty-acid--CoA_ligase_FadD|WP_021181171.1	30.8	305	201	6	18	316	251	551	3.0e-41	173.3
input|c5|2712850-2713816|+|ctg1_2726|	NZ_HE978607|c5|104012-105682|-|HGBR_RS13150|hypothetical_protein|WP_019159810.1	34.6	312	194	6	14	316	236	546	3.0e-41	173.3
input|c5|2712850-2713816|+|ctg1_2726|	NZ_JPLW01000006|c24|357065-358600|+|ED92_RS32915|long-chain_fatty_acid--CoA_ligase|WP_037345119.1	34.3	312	191	7	16	316	199	507	3.0e-41	173.3
input|c5|2712850-2713816|+|ctg1_2726|	NZ_CP011295|c2|435608-437197|+|XU06_RS02030|long-chain_fatty_acid--CoA_ligase|WP_046377806.1	32.9	307	196	5	18	314	216	522	3.9e-41	172.9
input|c5|2712850-2713816|+|ctg1_2726|	NZ_CP012184|c7|3495308-3496978|+|AD017_RS16320|AMP-binding_protein|WP_060576432.1	31.9	323	208	9	3	316	220	539	3.9e-41	172.9
input|c5|2712850-2713816|+|ctg1_2726|	NZ_CVQP01000001|c3|599471-601093|+|RHCRD62_RS02645|long-chain-fatty-acid--CoA_ligase|WP_050063086.1	34.4	302	190	6	21	315	232	532	3.9e-41	172.9
input|c5|2712850-2713816|+|ctg1_2726|	NZ_JOAG01000044|c22|57344-58879|-|IO39_RS34615|long-chain_fatty_acid--CoA_ligase|WP_043632377.1	33.4	305	198	5	15	315	208	511	3.9e-41	172.9
input|c5|2712850-2713816|+|ctg1_2726|	NZ_LGEG01000234|c30|8907-10415|+|ADL08_RS23895|acyl-CoA_synthetase|WP_053646272.1	33.3	321	206	6	1	316	180	497	3.9e-41	172.9
input|c5|2712850-2713816|+|ctg1_2726|	NZ_LMIA01000008|c2|307557-309203|-|ASE01_RS07920|long-chain_fatty_acid--CoA_ligase|WP_082605954.1	34.6	312	190	6	17	315	227	537	3.9e-41	172.9
input|c5|2712850-2713816|+|ctg1_2726|	NZ_LOXZ01000053|c15|294496-296049|+|WS88_RS34830|AMP-dependent_synthetase|WP_059532482.1	31.4	318	200	6	12	316	194	506	3.9e-41	172.9
input|c5|2712850-2713816|+|ctg1_2726|	NZ_LOYH01000048|c9|196715-198268|-|WS90_RS13135|AMP-dependent_synthetase|WP_059729634.1	31.4	318	200	6	12	316	194	506	3.9e-41	172.9
input|c5|2712850-2713816|+|ctg1_2726|	NZ_LZML01000004|c2|30757-32247|+|A5789_RS00280|long-chain_fatty_acid--CoA_ligase|WP_064903468.1	33.3	294	189	7	25	314	200	490	3.9e-41	172.9
input|c5|2712850-2713816|+|ctg1_2726|	NZ_MCIR01000001|c12|5678445-5680160|-|Ae707Ps1_RS26205|AMP-binding_protein|WP_010224443.1	31.9	323	208	9	3	316	235	554	3.9e-41	172.9
input|c5|2712850-2713816|+|ctg1_2726|	NZ_BAVQ01000035|c4|46016-47539|-|TBIF_RS11590|long-chain_fatty_acid--CoA_ligase|WP_024794962.1	34.5	304	192	6	13	312	188	488	5.1e-41	172.6
input|c5|2712850-2713816|+|ctg1_2726|	NZ_BCRM01000017|c12|159089-160678|-|RE4_RS20750|long-chain_fatty_acid--CoA_ligase|WP_060939265.1	33.2	307	195	5	18	314	216	522	5.1e-41	172.6
input|c5|2712850-2713816|+|ctg1_2726|	NZ_BCXD01000015|c9|52644-54317|-|RR1_RS12630|AMP-binding_protein|WP_010837256.1	31.4	322	209	9	4	316	232	550	5.1e-41	172.6
input|c5|2712850-2713816|+|ctg1_2726|	NZ_BDBU01000034|c23|54064-55608|+|NJ1_RS26030|fatty-acid--CoA_ligase|WP_067698974.1	31.2	308	200	5	17	316	200	503	5.1e-41	172.6
input|c5|2712850-2713816|+|ctg1_2726|	NZ_CP015220|c11|3212798-3214441|+|A3Q41_RS15445|AMP-binding_protein|WP_048319829.1	33.9	301	190	8	25	316	241	541	5.1e-41	172.6
input|c5|2712850-2713816|+|ctg1_2726|	NZ_CP019798|c7|1375632-1377260|+|B1K54_RS06125|AMP-binding_protein|WP_060179295.1	34.5	304	190	8	25	319	232	535	5.1e-41	172.6
input|c5|2712850-2713816|+|ctg1_2726|	NZ_CP022095|c4|1422772-1424457|-|CEP84_RS07080|acyl-CoA_synthetase|WP_003879152.1	34.3	306	193	5	16	317	258	559	5.1e-41	172.6
input|c5|2712850-2713816|+|ctg1_2726|	NZ_CYSI01000007|c10|4221524-4223098|+|BN2644_RS20760|long-chain-fatty-acid--CoA_ligase|WP_053855507.1	33.2	310	196	6	16	315	204	512	5.1e-41	172.6
input|c5|2712850-2713816|+|ctg1_2726|	NZ_FOVF01000002|c2|67414-68946|-|BM125_RS01605|hypothetical_protein|WP_092404224.1	32.7	309	198	7	13	314	195	500	5.1e-41	172.6
input|c5|2712850-2713816|+|ctg1_2726|	NZ_JOIB01000071|c28|3522-5150|+|IF33_RS0135270|AMP-binding_protein|WP_030855799.1	34.5	304	190	8	25	319	232	535	5.1e-41	172.6
input|c5|2712850-2713816|+|ctg1_2726|	NZ_JZUE01000009|c4|40347-42050|+|VO99_RS12585|long-chain_fatty_acid--CoA_ligase|WP_046113232.1	33.7	312	198	7	12	316	246	555	5.1e-41	172.6
input|c5|2712850-2713816|+|ctg1_2726|	NZ_KB911466|c7|175086-176660|+|H289_RS0113100|long-chain-fatty-acid--CoA_ligase|WP_020101254.1	33.2	310	196	6	16	315	204	512	5.1e-41	172.6
input|c5|2712850-2713816|+|ctg1_2726|	NZ_LFDS01000007|c15|250325-251968|-|ACG96_RS19660|AMP-binding_protein|WP_048319829.1	33.9	301	190	8	25	316	241	541	5.1e-41	172.6
input|c5|2712850-2713816|+|ctg1_2726|	NZ_LQYB01000015|c17|3460-5088|+|AV648_RS20910|AMP-binding_protein|WP_060179295.1	34.5	304	190	8	25	319	232	535	5.1e-41	172.6
input|c5|2712850-2713816|+|ctg1_2726|	NZ_LZJH01000030|c4|65447-66982|-|A5696_RS02845|fatty_acid--CoA_ligase|WP_067873111.1	34.2	319	197	7	6	317	198	510	5.1e-41	172.6
input|c5|2712850-2713816|+|ctg1_2726|	NZ_MLKO01000004|c10|148011-149600|-|BKP30_RS15340|long-chain_fatty_acid--CoA_ligase|WP_060939265.1	33.2	307	195	5	18	314	216	522	5.1e-41	172.6
input|c5|2712850-2713816|+|ctg1_2726|	NZ_MQUR01000164|c29|4042-5670|-|AVW11_RS34695|AMP-binding_protein|WP_060179295.1	34.5	304	190	8	25	319	232	535	5.1e-41	172.6
input|c5|2712850-2713816|+|ctg1_2726|	NC_022115|c2|393972-395561|+|O5Y_RS01825|long-chain_fatty_acid--CoA_ligase|WP_020968206.1	33.6	307	194	5	18	314	216	522	6.7e-41	172.2
input|c5|2712850-2713816|+|ctg1_2726|	NZ_ADNU01000096|c1|12887-14548|-|HMPREF0183_RS11785|acyl-CoA_synthetase|WP_005886501.1	33.7	306	195	5	20	317	244	549	6.7e-41	172.2
input|c5|2712850-2713816|+|ctg1_2726|	NZ_AJJH01000024|c35|115728-117251|-|W59_RS06245|acyl-CoA_synthetase|WP_007296520.1	32.6	322	207	7	1	315	186	504	6.7e-41	172.2
input|c5|2712850-2713816|+|ctg1_2726|	NZ_AJYC02000088|c21|35544-37067|+|WSS_RS28280|acyl-CoA_synthetase|WP_005261377.1	32.6	322	207	7	1	315	186	504	6.7e-41	172.2
input|c5|2712850-2713816|+|ctg1_2726|	NZ_BDEO01000001|c2|549953-551635|-|HSDC_RS02350|AMP-binding_protein|WP_064698308.1	30.5	318	211	7	8	316	236	552	6.7e-41	172.2
input|c5|2712850-2713816|+|ctg1_2726|	NZ_BDEP01000011|c1|216-1898|+|A9O65_RS06135|AMP-binding_protein|WP_064701626.1	30.5	318	211	7	8	316	236	552	6.7e-41	172.2
input|c5|2712850-2713816|+|ctg1_2726|	NZ_CP009111|c19|6275408-6276931|-|R1CP_RS28565|acyl-CoA_synthetase|WP_065492148.1	32.6	322	207	7	1	315	186	504	6.7e-41	172.2
input|c5|2712850-2713816|+|ctg1_2726|	NZ_CP011773|c2|533058-534737|+|AB431_RS02395|acyl-CoA_synthetase|WP_047328596.1	34.6	306	192	5	16	317	255	556	6.7e-41	172.2
input|c5|2712850-2713816|+|ctg1_2726|	NZ_CP015235|c1|330192-331835|-|A3L23_RS01410|AMP-binding_protein|WP_032383549.1	33.6	301	191	8	25	316	241	541	6.7e-41	172.2
input|c5|2712850-2713816|+|ctg1_2726|	NZ_FOAP01000009|c13|92269-93846|-|BMZ62_RS17985|AMP-dependent_synthetase|WP_075007962.1	32.8	299	193	4	25	316	217	514	6.7e-41	172.2
input|c5|2712850-2713816|+|ctg1_2726|	NZ_JFGP01000005|c5|1362707-1364221|+|RLPCCGM1_RS21240|malonyl-CoA_synthase|WP_037143733.1	34.3	306	194	6	14	315	192	494	6.7e-41	172.2
input|c5|2712850-2713816|+|ctg1_2726|	NZ_JSUH01000011|c7|49968-51674|+|GY22_RS12440|long-chain_fatty_acid--CoA_ligase|WP_035928193.1	30.8	312	207	5	9	316	253	559	6.7e-41	172.2
input|c5|2712850-2713816|+|ctg1_2726|	NZ_LEKE01000003|c6|25268-26857|+|ABX74_RS01420|long-chain_fatty_acid--CoA_ligase|WP_047888064.1	33.6	307	194	5	18	314	216	522	6.7e-41	172.2
input|c5|2712850-2713816|+|ctg1_2726|	NZ_LGSV01000003|c24|80406-81929|-|AOQ69_RS01895|acyl-CoA_synthetase|WP_054245499.1	32.6	322	207	7	1	315	186	504	6.7e-41	172.2
input|c5|2712850-2713816|+|ctg1_2726|	NZ_LJCV01000089|c22|13358-14860|+|OK074_RS12735|acyl-CoA_synthetase|WP_054214548.1	34.1	320	202	7	1	315	180	495	6.7e-41	172.2
input|c5|2712850-2713816|+|ctg1_2726|	NZ_LZSV01000021|c10|99069-100748|+|A5758_RS12975|acyl-CoA_synthetase|WP_067740458.1	34.0	297	188	5	25	317	264	556	6.7e-41	172.2
input|c5|2712850-2713816|+|ctg1_2726|	NZ_LZSZ01000111|c14|9479-11158|+|A5781_RS15370|acyl-CoA_synthetase|WP_067207655.1	34.0	297	188	5	25	317	264	556	6.7e-41	172.2
input|c5|2712850-2713816|+|ctg1_2726|	NC_011753|c2|2385355-2387049|-|VS_RS10405|long-chain-fatty-acid--CoA_ligase_FadD|WP_009847299.1	32.2	307	195	9	18	316	251	552	8.7e-41	171.8
input|c5|2712850-2713816|+|ctg1_2726|	NZ_AJZM02000018|c1|44914-46608|+|A152_RS01165|long-chain-fatty-acid--CoA_ligase_FadD|WP_017096200.1	32.2	307	195	9	18	316	251	552	8.7e-41	171.8
input|c5|2712850-2713816|+|ctg1_2726|	NZ_AJZO02000244|c5|14667-16361|-|A163_RS20005|long-chain-fatty-acid--CoA_ligase_FadD|WP_017096200.1	32.2	307	195	9	18	316	251	552	8.7e-41	171.8
input|c5|2712850-2713816|+|ctg1_2726|	NZ_AUZK01000007|c7|189948-191537|+|N601_RS47480|long-chain_fatty_acid--CoA_ligase|WP_021332898.1	32.9	307	196	5	18	314	216	522	8.7e-41	171.8
input|c5|2712850-2713816|+|ctg1_2726|	NZ_BDCD01000030|c31|28022-29566|+|NY1_RS31730|fatty-acid--CoA_ligase|WP_067720906.1	30.2	305	207	5	17	316	200	503	8.7e-41	171.8
input|c5|2712850-2713816|+|ctg1_2726|	NZ_CH902608|c3|194953-196647|-|MED222_RS09760|long-chain-fatty-acid--CoA_ligase_FadD|WP_009847299.1	32.2	307	195	9	18	316	251	552	8.7e-41	171.8
input|c5|2712850-2713816|+|ctg1_2726|	NZ_CP017916|c3|2301753-2303447|-|K08M4_RS10465|long-chain-fatty-acid--CoA_ligase_FadD|WP_009847299.1	32.2	307	195	9	18	316	251	552	8.7e-41	171.8
input|c5|2712850-2713816|+|ctg1_2726|	NZ_FLQP01000032|c2|41051-42745|-|VAT7223_RS11820|long-chain-fatty-acid--CoA_ligase_FadD|WP_009847299.1	32.2	307	195	9	18	316	251	552	8.7e-41	171.8
input|c5|2712850-2713816|+|ctg1_2726|	NZ_FOJO01000016|c4|1820-3343|-|BM094_RS13260|malonyl-CoA_synthase|WP_036741733.1	35.3	306	187	7	16	315	194	494	8.7e-41	171.8
input|c5|2712850-2713816|+|ctg1_2726|	NZ_JMEO01000005|c6|44389-46032|+|BI04_RS0104060|AMP-binding_protein|WP_032373901.1	33.6	301	191	8	25	316	241	541	8.7e-41	171.8
input|c5|2712850-2713816|+|ctg1_2726|	NZ_JMER01000014|c10|88692-90335|-|BI01_RS0112355|AMP-binding_protein|WP_032373901.1	33.6	301	191	8	25	316	241	541	8.7e-41	171.8
input|c5|2712850-2713816|+|ctg1_2726|	NZ_JMEU01000040|c25|445627-447270|-|BH98_RS0127830|AMP-binding_protein|WP_032373901.1	33.6	301	191	8	25	316	241	541	8.7e-41	171.8
input|c5|2712850-2713816|+|ctg1_2726|	NZ_JNZP01000011|c13|208186-209670|+|IO20_RS0114160|long-chain_fatty_acid--CoA_ligase|WP_030552174.1	33.0	303	189	6	18	314	195	489	8.7e-41	171.8
input|c5|2712850-2713816|+|ctg1_2726|	NZ_JOAU01000004|c5|273212-274753|-|IF59_RS0106415|acyl-CoA_synthetase|WP_030208177.1	32.7	321	208	6	1	316	180	497	8.7e-41	171.8
input|c5|2712850-2713816|+|ctg1_2726|	NZ_KQ031376|c15|251153-252796|-|VF34_RS20705|AMP-binding_protein|WP_032373901.1	33.6	301	191	8	25	316	241	541	8.7e-41	171.8
input|c5|2712850-2713816|+|ctg1_2726|	NZ_LIWC01000007|c27|368211-369746|+|AMK34_RS38555|long-chain_fatty_acid--CoA_ligase|WP_073848697.1	34.0	312	192	7	16	316	199	507	8.7e-41	171.8
input|c5|2712850-2713816|+|ctg1_2726|	NZ_LMRO01000011|c14|104048-105691|+|ASH04_RS18655|AMP-binding_protein|WP_032373901.1	33.6	301	191	8	25	316	241	541	8.7e-41	171.8
input|c5|2712850-2713816|+|ctg1_2726|	NZ_LZLC01000211|c10|18008-19582|-|A5630_RS23015|long-chain_fatty_acid--CoA_ligase|WP_064984787.1	32.9	310	197	6	16	315	204	512	8.7e-41	171.8
input|c5|2712850-2713816|+|ctg1_2726|	NC_015174|c4|3846794-3848848|-|PLABR_RS15865|o-succinylbenzoate--CoA_ligase|WP_013629470.1	33.1	308	194	6	18	316	196	500	1.1e-40	171.4
input|c5|2712850-2713816|+|ctg1_2726|	NZ_CP008953|c4|2523500-2525035|+|AJAP_RS12260|long-chain_fatty_acid--CoA_ligase|WP_038510797.1	34.0	312	192	7	16	316	199	507	1.1e-40	171.4
input|c5|2712850-2713816|+|ctg1_2726|	NZ_CP009896|c3|1305799-1307424|-|KR76_RS06560|long-chain-fatty-acid--CoA_ligase|WP_052138309.1	34.9	312	189	6	17	315	220	530	1.1e-40	171.4
input|c5|2712850-2713816|+|ctg1_2726|	NZ_CP024894|c18|4663087-4664655|-|CU254_RS21735|long-chain-fatty-acid--CoA_ligase|WP_037714413.1	32.6	298	194	4	25	316	215	511	1.1e-40	171.4
input|c5|2712850-2713816|+|ctg1_2726|	NZ_FUYG01000009|c5|137090-138781|-|B5D34_RS15645|long-chain_fatty_acid--CoA_ligase|WP_044442850.1	32.2	307	203	5	18	319	253	559	1.1e-40	171.4
input|c5|2712850-2713816|+|ctg1_2726|	NZ_GG657746|c20|4668402-4669970|-|SSMG_RS21500|long-chain-fatty-acid--CoA_ligase|WP_037714413.1	32.6	298	194	4	25	316	215	511	1.1e-40	171.4
input|c5|2712850-2713816|+|ctg1_2726|	NZ_JMEY01000019|c10|159105-160748|-|BH94_RS0110715|AMP-binding_protein|WP_032365645.1	33.6	301	191	8	25	316	241	541	1.1e-40	171.4
input|c5|2712850-2713816|+|ctg1_2726|	NZ_JMFB01000028|c14|16265-17908|+|BH91_RS0119535|AMP-binding_protein|WP_032386987.1	33.6	301	191	8	25	316	241	541	1.1e-40	171.4
input|c5|2712850-2713816|+|ctg1_2726|	NZ_JYFC01000007|c7|31817-33508|-|TZ00_RS14700|long-chain_fatty_acid--CoA_ligase|WP_044442850.1	32.2	307	203	5	18	319	253	559	1.1e-40	171.4
input|c5|2712850-2713816|+|ctg1_2726|	NZ_LT670819|c3|782883-784421|-|B5557_RS03430|acyl-CoA_synthetase|WP_079657706.1	33.9	322	202	7	1	316	178	494	1.1e-40	171.4
input|c5|2712850-2713816|+|ctg1_2726|	NC_014623|c12|2069178-2070755|-|STAUR_RS08290|AMP-dependent_ligase|WP_013374823.1	33.2	319	203	7	7	316	197	514	1.5e-40	171.0
input|c5|2712850-2713816|+|ctg1_2726|	NZ_AJLE01000003|c2|133947-135626|-|SULAR_RS03820|long-chain_fatty_acid--CoA_ligase|WP_008243160.1	33.4	311	198	7	18	321	247	555	1.5e-40	171.0
input|c5|2712850-2713816|+|ctg1_2726|	NZ_AUFD01000025|c21|33984-42050|-|K304_RS0117680|type_I_polyketide_synthase|WP_027764851.1	33.2	301	195	6	18	314	208	506	1.5e-40	171.0
input|c5|2712850-2713816|+|ctg1_2726|	NZ_BAEI01000077|c2|165721-167268|-|GOPIP_RS21625|fatty_acid--CoA_ligase|WP_006371940.1	35.1	305	178	9	18	314	222	514	1.5e-40	171.0
input|c5|2712850-2713816|+|ctg1_2726|	NZ_BAWF01000015|c25|108431-109954|-|RW1_RS13605|acyl-CoA_synthetase|WP_037230818.1	32.6	322	207	7	1	315	186	504	1.5e-40	171.0
input|c5|2712850-2713816|+|ctg1_2726|	NZ_CP003949|c21|6718086-6719609|-|PD630_RS30365|acyl-CoA_synthetase|WP_005251518.1	32.3	322	208	7	1	315	186	504	1.5e-40	171.0
input|c5|2712850-2713816|+|ctg1_2726|	NZ_CP013111|c1|580419-582077|-|ASB57_RS02510|AMP-binding_protein|WP_057650282.1	31.1	302	200	6	25	318	239	540	1.5e-40	171.0
input|c5|2712850-2713816|+|ctg1_2726|	NZ_CP018627|c38|9314539-9316104|+|SHXM_RS52145|beta-ketoacyl_synthase|SHXM_RS52145	32.7	303	200	4	18	317	214	515	1.5e-40	171.0
input|c5|2712850-2713816|+|ctg1_2726|	NZ_CP019458|c15|2771927-2773513|-|BV401_RS42235|beta-ketoacyl_synthase|BV401_RS42235	32.7	303	200	4	18	317	214	515	1.5e-40	171.0
input|c5|2712850-2713816|+|ctg1_2726|	NZ_CP024785|c6|2932426-2933913|-|COO91_RS13445|long-chain_fatty_acid--CoA_ligase|WP_100898899.1	33.8	311	191	9	13	311	179	486	1.5e-40	171.0
input|c5|2712850-2713816|+|ctg1_2726|	NZ_FOME01000001|c7|1514318-1515910|+|BM295_RS06830|fatty_acid--CoA_ligase|WP_093347345.1	34.1	305	194	4	18	316	216	519	1.5e-40	171.0
input|c5|2712850-2713816|+|ctg1_2726|	NZ_FPBD01000007|c3|149979-151487|+|BM391_RS20210|malonyl-CoA_synthase|WP_083417231.1	35.8	296	183	6	25	316	204	496	1.5e-40	171.0
input|c5|2712850-2713816|+|ctg1_2726|	NZ_LSBM01000065|c6|16491-18014|-|AXA44_RS14845|acyl-CoA_synthetase|WP_061042181.1	32.3	322	208	7	1	315	186	504	1.5e-40	171.0
input|c5|2712850-2713816|+|ctg1_2726|	NZ_LWGO01000002|c2|293827-295509|-|K4iCDA_RS04060|AMP-binding_protein|WP_069383595.1	30.2	318	212	7	8	316	236	552	1.5e-40	171.0
input|c5|2712850-2713816|+|ctg1_2726|	NZ_LXYP01000012|c2|167861-169543|-|A8B75_RS07620|long-chain_fatty_acid--CoA_ligase|WP_066743334.1	33.8	302	196	4	18	315	254	555	1.5e-40	171.0
input|c5|2712850-2713816|+|ctg1_2726|	NZ_LZKL01000042|c9|65329-66864|-|A5705_RS09025|fatty_acid--CoA_ligase|WP_068276920.1	34.2	319	197	7	6	317	198	510	1.5e-40	171.0
input|c5|2712850-2713816|+|ctg1_2726|	NC_014931|c2|2448051-2449610|+|VARPA_RS11300|fatty-acid--CoA_ligase|WP_013540693.1	31.2	317	206	6	11	316	193	508	1.9e-40	170.6
input|c5|2712850-2713816|+|ctg1_2726|	NZ_ATYT01000014|c1|37007-38554|+|YWM_RS0112980|fatty-acid--CoA_ligase|WP_028851098.1	34.3	306	192	7	17	315	200	503	1.9e-40	170.6
input|c5|2712850-2713816|+|ctg1_2726|	NZ_BDFA01000044|c55|22818-24386|-|BGB88_RS49105|beta-ketoacyl_synthase|BGB88_RS49105	32.7	303	200	4	18	317	214	515	1.9e-40	170.6
input|c5|2712850-2713816|+|ctg1_2726|	NZ_CP023992|c11|1872336-1873904|-|SMALA_RS43570|beta-ketoacyl_synthase|SMALA_RS43570	32.7	303	200	4	18	317	214	515	1.9e-40	170.6
input|c5|2712850-2713816|+|ctg1_2726|	NZ_CP025018|c32|8782999-8784567|+|CFP59_RS36530|beta-ketoacyl_synthase|CFP59_RS36530	32.7	303	200	4	18	317	214	515	1.9e-40	170.6
input|c5|2712850-2713816|+|ctg1_2726|	NZ_FNSO01000004|c21|4552636-4554162|+|BLW76_RS30750|fatty-acyl-CoA_synthase|WP_091320062.1	34.5	316	185	7	13	315	190	496	1.9e-40	170.6
input|c5|2712850-2713816|+|ctg1_2726|	NZ_KB891798|c1|213469-215016|+|B072_RS0104850|hypothetical_protein|WP_018528807.1	32.5	317	207	5	5	315	188	503	1.9e-40	170.6
input|c5|2712850-2713816|+|ctg1_2726|	NZ_KV797627|c1|56215-57894|+|HMPREF2609_RS04965|long-chain_fatty_acid--CoA_ligase|WP_070535562.1	30.4	306	209	4	18	319	248	553	1.9e-40	170.6
input|c5|2712850-2713816|+|ctg1_2726|	NZ_LMNF01000003|c3|317837-319528|-|ASF51_RS15140|long-chain_fatty_acid--CoA_ligase|WP_055931647.1	32.6	307	202	5	18	319	253	559	1.9e-40	170.6
input|c5|2712850-2713816|+|ctg1_2726|	NZ_LQBK01000011|c5|167648-169354|+|AVL61_RS08805|long-chain_fatty_acid--CoA_ligase|WP_058873972.1	30.4	312	208	5	9	316	253	559	1.9e-40	170.6
input|c5|2712850-2713816|+|ctg1_2726|	NZ_LTCZ01000065|c6|17702-19225|-|AZG88_RS12190|acyl-CoA_synthetase|WP_061697817.1	32.3	322	208	7	1	315	186	504	1.9e-40	170.6
input|c5|2712850-2713816|+|ctg1_2726|	NZ_LZYT01000033|c10|34131-35696|+|CLFE_RS20990|AMP-dependent_synthetase|WP_077895228.1	31.2	308	203	5	18	319	208	512	1.9e-40	170.6
input|c5|2712850-2713816|+|ctg1_2726|	NC_012490|c2|412262-413851|+|RER_RS03840|long-chain_fatty_acid--CoA_ligase|WP_020905895.1	32.6	307	197	5	18	314	216	522	2.5e-40	170.2
input|c5|2712850-2713816|+|ctg1_2726|	NC_019757|c15|4478075-4479652|-|CYLST_RS18810|acyl-CoA_synthetase_(AMP-forming)/AMP-acid_ligase_II|WP_015209313.1	32.7	306	198	4	18	316	210	514	2.5e-40	170.2
input|c5|2712850-2713816|+|ctg1_2726|	NZ_ANBA01000013|c7|130782-132260|+|D458_RS0118475|long-chain_fatty_acid--CoA_ligase|WP_017588240.1	33.8	317	194	8	6	314	180	488	2.5e-40	170.2
input|c5|2712850-2713816|+|ctg1_2726|	NZ_BCRV01000019|c13|60523-62067|+|SP4_RS17245|fatty-acid--CoA_ligase|WP_066474046.1	32.6	307	200	4	19	319	204	509	2.5e-40	170.2
input|c5|2712850-2713816|+|ctg1_2726|	NZ_CP018097|c3|1638340-1640052|+|BMF35_RS07990|long-chain_fatty_acid--CoA_ligase|WP_047006433.1	32.5	302	199	4	18	314	246	547	2.5e-40	170.2
input|c5|2712850-2713816|+|ctg1_2726|	NZ_FNHV01000005|c29|136739-138238|-|BLU79_RS14590|acyl-CoA_synthetase|WP_093906178.1	33.0	321	206	7	1	316	178	494	2.5e-40	170.2
input|c5|2712850-2713816|+|ctg1_2726|	NZ_FOUP01000013|c16|105348-106916|-|BM016_RS27285|crotonobetaine/carnitine-CoA_ligase|WP_093156727.1	34.1	305	194	4	18	316	208	511	2.5e-40	170.2
input|c5|2712850-2713816|+|ctg1_2726|	NZ_JOHZ01000004|c3|52764-54284|+|IH76_RS02850|long-chain_fatty_acid--CoA_ligase|WP_043220382.1	36.4	297	182	5	25	315	205	500	2.5e-40	170.2
input|c5|2712850-2713816|+|ctg1_2726|	NZ_KB849409|c3|296873-298549|-|F969_RS18095|long-chain-fatty-acid--CoA_ligase|WP_004787366.1	33.7	312	197	7	10	315	248	555	2.5e-40	170.2
input|c5|2712850-2713816|+|ctg1_2726|	NZ_KQ948210|c8|136554-138050|-|AQI95_RS13400|acyl-CoA_synthetase|WP_067121929.1	31.8	321	210	7	1	316	178	494	2.5e-40	170.2
input|c5|2712850-2713816|+|ctg1_2726|	NZ_KV411304|c22|1470915-1472423|-|AWN90_RS27650|long-chain_fatty_acid--CoA_ligase|WP_067588625.1	33.0	300	194	5	25	318	199	497	2.5e-40	170.2
input|c5|2712850-2713816|+|ctg1_2726|	NZ_KV802279|c1|279576-281255|-|HMPREF2756_RS01990|long-chain_fatty_acid--CoA_ligase|WP_070617821.1	30.4	306	209	4	18	319	248	553	2.5e-40	170.2
input|c5|2712850-2713816|+|ctg1_2726|	NZ_KV820089|c2|487047-488843|-|HMPREF3016_RS06260|long-chain_fatty_acid--CoA_ligase|WP_083315897.1	30.4	306	209	4	18	319	287	592	2.5e-40	170.2
input|c5|2712850-2713816|+|ctg1_2726|	NZ_LIRI01000047|c20|12410-13906|+|AOK20_RS06595|acyl-CoA_synthetase|WP_055704603.1	33.0	321	206	7	1	316	178	494	2.5e-40	170.2
input|c5|2712850-2713816|+|ctg1_2726|	NZ_LJIA01000005|c4|397768-399465|+|IP84_RS06425|long-chain_fatty_acid--CoA_ligase|WP_054125076.1	34.6	309	191	8	20	321	259	563	2.5e-40	170.2
input|c5|2712850-2713816|+|ctg1_2726|	NZ_LN831790|c27|7149314-7150975|+|BN2145_RS32400|acyl-CoA_synthetase|WP_029384446.1	32.5	314	202	5	13	317	234	546	2.5e-40	170.2
input|c5|2712850-2713816|+|ctg1_2726|	NZ_MDCH01000010|c4|25272-26861|+|BFG59_RS24820|long-chain_fatty_acid--CoA_ligase|WP_069147114.1	32.6	307	197	5	18	314	216	522	2.5e-40	170.2
input|c5|2712850-2713816|+|ctg1_2726|	NZ_CP006850|c16|4248832-4250379|+|NONO_RS19035|fatty-acid--CoA_ligase|WP_038550668.1	30.8	305	204	4	17	315	200	503	3.3e-40	169.9
input|c5|2712850-2713816|+|ctg1_2726|	NZ_CP015588|c29|7879994-7881571|+|A7J05_RS34480|long-chain_fatty_acid--CoA_ligase|WP_076687717.1	34.3	306	194	5	17	316	214	518	3.3e-40	169.9
input|c5|2712850-2713816|+|ctg1_2726|	NZ_CP021024|c3|971550-973064|+|Tal182_RS04795|malonyl-CoA_synthase|WP_085858268.1	34.3	306	194	6	14	315	192	494	3.3e-40	169.9
input|c5|2712850-2713816|+|ctg1_2726|	NZ_JALM01000017|c8|15505-17037|-|AD72_RS08630|long-chain-fatty-acid--CoA_ligase|WP_031465899.1	33.9	316	198	6	10	315	195	509	3.3e-40	169.9
input|c5|2712850-2713816|+|ctg1_2726|	NZ_JH556659|c12|222446-224977|+|ACECE_RS0221125|AMP-dependent_synthetase|WP_010250863.1	33.8	317	201	6	13	321	516	831	3.3e-40	169.9
input|c5|2712850-2713816|+|ctg1_2726|	NZ_LQMT02000005|c26|451217-452752|+|AVR91_RS04075|long-chain_fatty_acid--CoA_ligase|WP_063270873.1	33.7	315	193	8	16	318	199	509	3.3e-40	169.9
input|c5|2712850-2713816|+|ctg1_2726|	NZ_LT629789|c2|399082-400617|+|BLU53_RS01835|cyclohexanecarboxylate-CoA_ligase|WP_072026245.1	33.1	314	196	7	16	318	199	509	3.3e-40	169.9
input|c5|2712850-2713816|+|ctg1_2726|	NZ_MAJD01000001|c3|833035-834717|+|A8U91_RS03670|AMP-binding_protein|WP_065240618.1	29.9	318	213	7	8	316	236	552	3.3e-40	169.9
input|c5|2712850-2713816|+|ctg1_2726|	NZ_MLYX02000004|c18|977595-979253|-|BKE56_RS26465|AMP-binding_protein|WP_072635696.1	32.8	302	194	8	25	317	240	541	3.3e-40	169.9
input|c5|2712850-2713816|+|ctg1_2726|	NZ_MTQO01000054|c46|656801-658255|+|ALI144C_RS50000|fatty_acid--CoA_ligase|WP_076994869.1	35.6	312	181	7	9	315	185	481	3.3e-40	169.9
input|c5|2712850-2713816|+|ctg1_2726|	NZ_BCWW01000007|c11|107071-108714|+|RFA01S_RS15875|AMP-binding_protein|WP_032408033.1	33.2	301	192	8	25	316	241	541	4.3e-40	169.5
input|c5|2712850-2713816|+|ctg1_2726|	NZ_CM002177|c14|3402069-3403727|-|N505_RS15760|acetoacetyl-CoA_synthetase|WP_006930868.1	32.8	302	194	8	25	317	240	541	4.3e-40	169.5
input|c5|2712850-2713816|+|ctg1_2726|	NZ_CP011341|c15|4125456-4127114|-|AAT18_RS18335|AMP-binding_protein|WP_050035551.1	32.8	302	194	8	25	317	240	541	4.3e-40	169.5
input|c5|2712850-2713816|+|ctg1_2726|	NZ_CP015529|c3|1374973-1376631|+|A4U64_RS06330|AMP-binding_protein|WP_065922340.1	32.8	302	194	8	25	317	240	541	4.3e-40	169.5
input|c5|2712850-2713816|+|ctg1_2726|	NZ_CP022163|c33|9863356-9864972|-|MEBOL_RS40660|long-chain_fatty_acid--CoA_ligase|WP_095982439.1	34.2	304	187	8	20	315	236	534	4.3e-40	169.5
input|c5|2712850-2713816|+|ctg1_2726|	NZ_FOFR01000010|c21|241560-243101|+|BMW88_RS22535|long-chain_fatty_acid--CoA_ligase|WP_089953595.1	32.2	298	195	5	25	316	206	502	4.3e-40	169.5
input|c5|2712850-2713816|+|ctg1_2726|	NZ_FOZX01000001|c12|1112518-1113990|-|BM424_RS05030|2-succinylbenzoate--CoA_ligase|WP_093414016.1	35.5	299	180	8	25	315	196	489	4.3e-40	169.5
input|c5|2712850-2713816|+|ctg1_2726|	NZ_JMHT01000023|c4|29561-31126|-|EB75_RS10460|long-chain_fatty_acid--CoA_ligase|WP_073695349.1	33.2	307	193	6	18	315	206	509	4.3e-40	169.5
input|c5|2712850-2713816|+|ctg1_2726|	NZ_JUWU01000066|c1|20339-22018|-|ADE41_RS08890|long-chain_fatty_acid--CoA_ligase|WP_048779895.1	30.1	306	210	4	18	319	248	553	4.3e-40	169.5
input|c5|2712850-2713816|+|ctg1_2726|	NZ_KI519398|c9|2377143-2378786|+|K414_RS0112805|AMP-binding_protein|WP_027496290.1	33.6	301	191	8	25	316	241	541	4.3e-40	169.5
input|c5|2712850-2713816|+|ctg1_2726|	NZ_KV804811|c1|45761-47557|-|HMPREF2804_RS02725|long-chain_fatty_acid--CoA_ligase|WP_083308334.1	30.4	306	209	4	18	319	287	592	4.3e-40	169.5
input|c5|2712850-2713816|+|ctg1_2726|	NC_008268|c8|2432521-2434044|-|RHA1_RS11255|acyl-CoA_synthetase|WP_011595082.1	32.0	322	209	7	1	315	186	504	5.6e-40	169.1
input|c5|2712850-2713816|+|ctg1_2726|	NC_021252|c9|3164482-3166017|+|AORI_RS55695|long-chain_fatty_acid--CoA_ligase|WP_016333296.1	33.1	314	196	7	16	318	199	509	5.6e-40	169.1
input|c5|2712850-2713816|+|ctg1_2726|	NZ_AANB01000005|c9|149951-151462|+|MED193_RS00675|malonyl-CoA_synthase|WP_009807687.1	36.8	296	179	7	25	316	204	495	5.6e-40	169.1
input|c5|2712850-2713816|+|ctg1_2726|	NZ_AJLQ01000079|c11|36558-38081|+|W9Y_RS0121740|acyl-CoA_synthetase|WP_011595082.1	32.0	322	209	7	1	315	186	504	5.6e-40	169.1
input|c5|2712850-2713816|+|ctg1_2726|	NZ_AKKP01000044|c10|105179-106702|-|JVH1_RS12880|acyl-CoA_synthetase|WP_009474974.1	32.0	322	209	7	1	315	186	504	5.6e-40	169.1
input|c5|2712850-2713816|+|ctg1_2726|	NZ_BDAV01000007|c8|44480-46036|-|NA3_RS11975|long-chain_fatty_acid--CoA_ligase|WP_062963693.1	32.7	306	199	4	18	316	211	516	5.6e-40	169.1
input|c5|2712850-2713816|+|ctg1_2726|	NZ_FNTL01000004|c18|6078210-6079733|+|BLW42_RS33490|acyl-CoA_synthetase|WP_073365180.1	33.6	298	189	6	25	315	209	504	5.6e-40	169.1
input|c5|2712850-2713816|+|ctg1_2726|	NZ_FOSN01000001|c7|292683-294446|-|BM177_RS01370|long-chain_fatty_acid--CoA_ligase|WP_091677431.1	33.7	312	200	7	14	321	270	578	5.6e-40	169.1
input|c5|2712850-2713816|+|ctg1_2726|	NZ_JQHL01000001|c1|860035-861753|-|JV35_RS03935|long-chain-fatty-acid--CoA_ligase_FadD|WP_039300167.1	33.7	303	191	7	25	321	269	567	5.6e-40	169.1
input|c5|2712850-2713816|+|ctg1_2726|	NZ_JQHM01000001|c3|973827-975545|+|KP22_RS04445|long-chain-fatty-acid--CoA_ligase_FadD|WP_039300167.1	33.7	303	191	7	25	321	269	567	5.6e-40	169.1
input|c5|2712850-2713816|+|ctg1_2726|	NZ_LMLX01000003|c2|101608-103299|+|ASF06_RS10490|long-chain_fatty_acid--CoA_ligase|WP_055946651.1	32.2	307	203	5	18	319	253	559	5.6e-40	169.1
input|c5|2712850-2713816|+|ctg1_2726|	NZ_LQMT02000007|c29|336300-337877|-|AVR91_RS05950|long-chain_fatty_acid--CoA_ligase|WP_063274781.1	32.8	314	195	7	17	316	204	515	5.6e-40	169.1
input|c5|2712850-2713816|+|ctg1_2726|	NZ_MJAK01000002|c4|180888-182570|+|Cus16_RS05200|long-chain_fatty_acid--CoA_ligase|WP_069711588.1	31.1	302	202	6	22	318	257	557	5.6e-40	169.1
input|c5|2712850-2713816|+|ctg1_2726|	NZ_BCRV01000004|c2|244384-245964|-|SP4_RS06730|long-chain_fatty_acid--CoA_ligase|WP_066468729.1	34.3	309	189	8	16	316	213	515	7.4e-40	168.7
input|c5|2712850-2713816|+|ctg1_2726|	NZ_BDAV01000015|c22|130238-131803|+|NA3_RS27025|long-chain_fatty_acid--CoA_ligase|WP_062966459.1	35.5	299	181	7	25	315	222	516	7.4e-40	168.7
input|c5|2712850-2713816|+|ctg1_2726|	NZ_BDCM01000012|c18|322653-324191|+|NMI01S_RS16395|acyl-CoA_synthetase|WP_062998096.1	33.0	297	193	5	25	316	211	506	7.4e-40	168.7
input|c5|2712850-2713816|+|ctg1_2726|	NZ_CP023439|c5|3797567-3799255|-|CCZ27_RS16545|AMP-binding_protein|WP_096449988.1	32.1	308	200	7	17	316	242	548	7.4e-40	168.7
input|c5|2712850-2713816|+|ctg1_2726|	NZ_FOAZ01000031|c27|46349-47842|-|BMY61_RS38155|long-chain_fatty_acid--CoA_ligase|WP_042452696.1	34.0	294	188	6	25	314	201	492	7.4e-40	168.7
input|c5|2712850-2713816|+|ctg1_2726|	NZ_FOUY01000009|c5|85306-86868|-|BM093_RS11060|acyl-CoA_synthetase|WP_093341413.1	31.9	304	197	5	21	315	216	518	7.4e-40	168.7
input|c5|2712850-2713816|+|ctg1_2726|	NZ_LFCW01000002|c7|326071-327666|-|ACG83_RS08925|long-chain-fatty-acid--CoA_ligase|WP_054566513.1	32.4	299	193	7	25	316	224	520	7.4e-40	168.7
input|c5|2712850-2713816|+|ctg1_2726|	NZ_LMEP01000010|c12|31861-33381|+|ASD33_RS12545|AMP-dependent_synthetase|WP_056557924.1	32.4	309	200	5	13	315	194	499	7.4e-40	168.7
input|c5|2712850-2713816|+|ctg1_2726|	NZ_LYPG01000055|c8|150542-152131|-|RERY_RS17505|long-chain_fatty_acid--CoA_ligase|WP_070385900.1	32.6	307	197	5	18	314	216	522	7.4e-40	168.7
input|c5|2712850-2713816|+|ctg1_2726|	NC_018266|c9|3533158-3534693|-|AMES_RS16490|fatty-acyl-CoA_synthase|WP_013225131.1	34.4	311	182	7	18	315	198	499	9.6e-40	168.3
input|c5|2712850-2713816|+|ctg1_2726|	NZ_AOEX01000016|c2|102709-104265|+|G352_RS02785|AMP-dependent_ligase|WP_003934655.1	34.5	310	191	6	17	316	200	507	9.6e-40	168.3
input|c5|2712850-2713816|+|ctg1_2726|	NZ_BDCE01000091|c29|80293-81885|-|NU1_RS33380|hypothetical_protein|WP_084522044.1	32.8	308	200	4	15	316	213	519	9.6e-40	168.3
input|c5|2712850-2713816|+|ctg1_2726|	NZ_CP009755|c3|971717-973399|-|NI26_RS04520|long-chain_fatty_acid--CoA_ligase|WP_066652982.1	31.1	305	204	6	22	321	257	560	9.6e-40	168.3
input|c5|2712850-2713816|+|ctg1_2726|	NZ_FNSV01000005|c20|6773672-6775195|+|BLV94_RS35340|acyl-CoA_synthetase|WP_074933892.1	34.8	299	184	7	25	315	209	504	9.6e-40	168.3
input|c5|2712850-2713816|+|ctg1_2726|	NZ_FOZX01000004|c10|471627-473255|+|BM424_RS15585|AMP-binding_protein|WP_093418102.1	31.7	322	208	9	4	316	215	533	9.6e-40	168.3
input|c5|2712850-2713816|+|ctg1_2726|	NZ_JOJF01000003|c5|45840-47378|-|IG65_RS0105330|acyl-CoA_synthetase|WP_030513694.1	32.3	310	202	5	13	316	199	506	9.6e-40	168.3
input|c5|2712850-2713816|+|ctg1_2726|	NZ_JRMH01000001|c7|2133002-2134720|+|KKH3_RS09005|long-chain-fatty-acid--CoA_ligase_FadD|WP_039358334.1	32.2	304	198	6	18	316	262	562	9.6e-40	168.3
input|c5|2712850-2713816|+|ctg1_2726|	NZ_KE386603|c1|305396-306934|-|YWY_RS0111595|AMP-dependent_synthetase|WP_028847739.1	34.5	310	194	5	14	316	194	501	9.6e-40	168.3
input|c5|2712850-2713816|+|ctg1_2726|	NZ_KQ948852|c8|127244-128740|-|AQJ66_RS04820|acyl-CoA_synthetase|WP_061917063.1	32.4	321	208	7	1	316	178	494	9.6e-40	168.3
input|c5|2712850-2713816|+|ctg1_2726|	NZ_LT629804|c1|1762238-1764316|+|BLT51_RS07925|long-chain_fatty_acid--CoA_ligase|WP_091281953.1	33.8	302	192	7	22	316	257	557	9.6e-40	168.3
input|c5|2712850-2713816|+|ctg1_2726|	NC_021905|c3|975507-977021|+|REMIM1_RS05060|malonyl-CoA_synthase|WP_041678572.1	33.7	306	196	6	14	315	192	494	1.3e-39	167.9
input|c5|2712850-2713816|+|ctg1_2726|	NZ_BAGL01000122|c4|4079-6199|-|ON41_RS32330|hypothetical_protein|WP_063709992.1	34.0	297	194	2	21	315	211	507	1.3e-39	167.9
input|c5|2712850-2713816|+|ctg1_2726|	NZ_CP013854|c3|1018887-1020479|+|AFB00_RS04925|acyl-CoA_synthetase|WP_068800018.1	33.8	296	190	5	25	315	226	520	1.3e-39	167.9
input|c5|2712850-2713816|+|ctg1_2726|	NZ_CP025545|c11|2971838-2973418|-|C0R09_RS13020|acyl-CoA_synthetase|WP_101668386.1	33.1	308	192	7	18	315	210	513	1.3e-39	167.9
input|c5|2712850-2713816|+|ctg1_2726|	NZ_JOBX01000069|c27|42946-47792|+|IH80_RS0132625|polyketide_synthase|IH80_RS0132625	32.9	295	190	6	25	314	219	510	1.3e-39	167.9
input|c5|2712850-2713816|+|ctg1_2726|	NZ_JOFU01000005|c7|60229-61812|+|IF34_RS06190|long-chain-fatty-acid--CoA_ligase|WP_037652467.1	34.0	306	195	5	17	316	216	520	1.3e-39	167.9
input|c5|2712850-2713816|+|ctg1_2726|	NZ_LGDV01000038|c7|151698-153299|+|ADK64_RS05620|fatty_acid--CoA_ligase|WP_053655412.1	34.0	300	187	5	25	316	223	519	1.3e-39	167.9
input|c5|2712850-2713816|+|ctg1_2726|	NZ_LLZK01000002|c3|141193-142770|-|ADL30_RS01105|long-chain_fatty_acid--CoA_ligase|WP_062768604.1	34.0	306	195	5	17	316	214	518	1.3e-39	167.9
input|c5|2712850-2713816|+|ctg1_2726|	NZ_LSKL01000243|c6|59407-60972|+|AX749_RS12980|long-chain_fatty_acid--CoA_ligase|WP_061006209.1	32.9	307	194	6	18	315	206	509	1.3e-39	167.9
input|c5|2712850-2713816|+|ctg1_2726|	NZ_LZSF01000107|c5|10526-12091|+|A5642_RS09140|long-chain_fatty_acid--CoA_ligase|WP_061006209.1	32.9	307	194	6	18	315	206	509	1.3e-39	167.9
input|c5|2712850-2713816|+|ctg1_2726|	NZ_MDEO01000029|c3|241214-242974|-|QV13_RS08905|AMP-binding_protein|WP_036254372.1	32.1	315	203	8	14	319	267	579	1.3e-39	167.9
input|c5|2712850-2713816|+|ctg1_2726|	NZ_MJGK01000010|c2|26242-27924|+|BIU93_RS04620|long-chain_fatty_acid--CoA_ligase|WP_071283274.1	31.8	305	202	6	22	321	257	560	1.3e-39	167.9
input|c5|2712850-2713816|+|ctg1_2726|	NZ_MJGP01000078|c8|102310-103992|-|BIV00_RS16250|long-chain_fatty_acid--CoA_ligase|WP_071249659.1	31.8	305	202	6	22	321	257	560	1.3e-39	167.9
input|c5|2712850-2713816|+|ctg1_2726|	NC_007761|c3|970207-971721|+|RHE_RS04635|malonyl-CoA_synthase|WP_042117995.1	33.7	306	196	6	14	315	192	494	1.6e-39	167.5
input|c5|2712850-2713816|+|ctg1_2726|	NC_020990|c22|6737398-6738876|+|XNR_RS29190|2-succinylbenzoate-CoA_ligase|WP_003946499.1	36.0	300	178	9	25	315	197	491	1.6e-39	167.5
input|c5|2712850-2713816|+|ctg1_2726|	NZ_AMPN02000002|c19|6828685-6830148|+|SM8_RS31465|2-succinylbenzoate--CoA_ligase|WP_100750575.1	36.0	300	178	9	25	315	192	486	1.6e-39	167.5
input|c5|2712850-2713816|+|ctg1_2726|	NZ_ARVZ01000001|c2|375025-376620|+|A3OC_RS0101820|acyl-CoA_synthetase|WP_020170000.1	34.1	296	189	5	25	315	229	523	1.6e-39	167.5
input|c5|2712850-2713816|+|ctg1_2726|	NZ_BAEI01000077|c2|174972-176567|+|GOPIP_RS21665|acyl-CoA_synthetase|WP_006371947.1	34.1	296	189	5	25	315	229	523	1.6e-39	167.5
input|c5|2712850-2713816|+|ctg1_2726|	NZ_BDBQ01000111|c35|15480-16967|+|NM2_RS40820|hypothetical_protein|WP_067681394.1	33.0	318	208	5	2	315	171	487	1.6e-39	167.5
input|c5|2712850-2713816|+|ctg1_2726|	NZ_CM002271|c24|6747567-6749045|+|B591_RS29040|2-succinylbenzoate-CoA_ligase|WP_003946499.1	36.0	300	178	9	25	315	197	491	1.6e-39	167.5
input|c5|2712850-2713816|+|ctg1_2726|	NZ_CM002273|c25|6757746-6759224|+|B590_RS28850|2-succinylbenzoate-CoA_ligase|WP_003946499.1	36.0	300	178	9	25	315	197	491	1.6e-39	167.5
input|c5|2712850-2713816|+|ctg1_2726|	NZ_CP009802|c21|6993969-6995447|+|SFR_RS30715|2-succinylbenzoate-CoA_ligase|WP_003946499.1	36.0	300	178	9	25	315	197	491	1.6e-39	167.5
input|c5|2712850-2713816|+|ctg1_2726|	NZ_CP013537|c2|982421-983935|+|AMC87_RS04700|malonyl-CoA_synthase|WP_064827070.1	34.3	306	194	6	14	315	192	494	1.6e-39	167.5
input|c5|2712850-2713816|+|ctg1_2726|	NZ_CP014485|c21|7076172-7077650|+|Salbus254_RS30750|2-succinylbenzoate-CoA_ligase|WP_003946499.1	36.0	300	178	9	25	315	197	491	1.6e-39	167.5
input|c5|2712850-2713816|+|ctg1_2726|	NZ_CP016824|c1|213157-214635|-|BEN82_RS00755|2-succinylbenzoate--CoA_ligase|WP_067410037.1	36.0	300	178	9	25	315	197	491	1.6e-39	167.5
input|c5|2712850-2713816|+|ctg1_2726|	NZ_CP020906|c3|944746-946260|+|NXC12_RS04675|malonyl-CoA_synthase|WP_042117995.1	33.7	306	196	6	14	315	192	494	1.6e-39	167.5
input|c5|2712850-2713816|+|ctg1_2726|	NZ_FMBX01000003|c10|158725-160203|+|GA0115237_RS01285|2-succinylbenzoate-CoA_ligase|WP_003946499.1	36.0	300	178	9	25	315	197	491	1.6e-39	167.5
input|c5|2712850-2713816|+|ctg1_2726|	NZ_FMCF01000225|c8|34291-35769|-|GA0115250_RS20545|2-succinylbenzoate--CoA_ligase|WP_093560388.1	36.0	300	178	9	25	315	197	491	1.6e-39	167.5
input|c5|2712850-2713816|+|ctg1_2726|	NZ_FNLM01000034|c1|327790-329397|-|BLU62_RS06880|long-chain_fatty_acid--CoA_ligase|WP_074848845.1	34.7	303	185	8	23	316	226	524	1.6e-39	167.5
input|c5|2712850-2713816|+|ctg1_2726|	NZ_FOET01000017|c22|37639-39117|+|BMY40_RS23530|2-succinylbenzoate--CoA_ligase|WP_093662789.1	35.5	299	181	8	25	315	197	491	1.6e-39	167.5
input|c5|2712850-2713816|+|ctg1_2726|	NZ_JOAK01000007|c14|193764-195392|-|IG86_RS0114980|AMP-binding_protein|WP_030820729.1	33.6	304	193	8	25	319	232	535	1.6e-39	167.5
input|c5|2712850-2713816|+|ctg1_2726|	NZ_JOCB01000080|c36|36221-41090|+|IF37_RS0127860|polyketide_synthase|IF37_RS0127860	33.0	306	197	6	14	314	208	510	1.6e-39	167.5
input|c5|2712850-2713816|+|ctg1_2726|	NZ_JOGN01000017|c12|62742-64220|-|IG12_RS0112790|2-succinylbenzoate-CoA_ligase|WP_003946499.1	36.0	300	178	9	25	315	197	491	1.6e-39	167.5
input|c5|2712850-2713816|+|ctg1_2726|	NZ_JOGQ01000019|c18|64131-65609|+|IO21_RS0119330|2-succinylbenzoate-CoA_ligase|WP_003946499.1	36.0	300	178	9	25	315	197	491	1.6e-39	167.5
input|c5|2712850-2713816|+|ctg1_2726|	NZ_JOII01000018|c14|58241-59719|+|IF45_RS0119570|2-succinylbenzoate-CoA_ligase|WP_003946499.1	36.0	300	178	9	25	315	197	491	1.6e-39	167.5
input|c5|2712850-2713816|+|ctg1_2726|	NZ_JXZB01000001|c1|535111-536670|+|TR51_RS02130|long-chain_fatty_acid--CoA_ligase|WP_043909204.1	33.8	311	196	6	13	314	198	507	1.6e-39	167.5
input|c5|2712850-2713816|+|ctg1_2726|	NZ_LFEH01000144|c7|1-3522|-|ACH49_RS26025|KR_domain-containing_protein|ACH49_RS26025	32.1	302	201	4	18	316	203	503	1.6e-39	167.5
input|c5|2712850-2713816|+|ctg1_2726|	NZ_LGDN01000156|c29|1822-3450|+|ADK89_RS29240|AMP-binding_protein|WP_030820729.1	33.6	304	193	8	25	319	232	535	1.6e-39	167.5
input|c5|2712850-2713816|+|ctg1_2726|	NZ_LLZL01000002|c1|62880-64358|-|ADL32_RS01225|2-succinylbenzoate-CoA_ligase|WP_003946499.1	36.0	300	178	9	25	315	197	491	1.6e-39	167.5
input|c5|2712850-2713816|+|ctg1_2726|	NZ_LN831790|c9|1284389-1285927|-|BN2145_RS36055|beta-ketoacyl_synthase|BN2145_RS36055	32.1	302	201	4	18	316	203	503	1.6e-39	167.5
input|c5|2712850-2713816|+|ctg1_2726|	NZ_LQNT01000001|c1|8988-10427|+|AV656_RS00140|o-succinylbenzoate--CoA_ligase|WP_063177664.1	34.8	310	183	8	14	316	176	473	1.6e-39	167.5
input|c5|2712850-2713816|+|ctg1_2726|	NZ_LSFR01000002|c6|205046-206578|-|AXX05_RS09585|fatty-acid--CoA_ligase|WP_068523477.1	30.8	305	204	4	17	315	200	503	1.6e-39	167.5
input|c5|2712850-2713816|+|ctg1_2726|	NZ_LT598496|c10|2200984-2202666|+|GA0070620_RS09710|long-chain_fatty_acid--CoA_ligase|WP_091589558.1	31.3	319	212	6	6	319	241	557	1.6e-39	167.5
input|c5|2712850-2713816|+|ctg1_2726|	NZ_BACI01000061|c4|37982-39589|+|GOALK_RS12070|long-chain-fatty-acid--CoA_ligase|WP_006359102.1	34.0	303	187	8	23	316	226	524	2.1e-39	167.2
input|c5|2712850-2713816|+|ctg1_2726|	NZ_BDAV01000007|c9|427784-429322|+|NA3_RS13760|acyl-CoA_synthetase|WP_062963961.1	32.4	312	203	5	13	318	199	508	2.1e-39	167.2
input|c5|2712850-2713816|+|ctg1_2726|	NZ_CP011371|c2|223576-225246|+|AAW51_RS00980|long-chain_fatty_acid--CoA_ligase|WP_047193131.1	33.1	311	199	7	12	315	246	554	2.1e-39	167.2
input|c5|2712850-2713816|+|ctg1_2726|	NZ_CP015317|c2|2878703-2880163|+|A6C57_RS11730|hypothetical_protein|WP_085412299.1	33.2	307	196	8	13	314	177	479	2.1e-39	167.2
input|c5|2712850-2713816|+|ctg1_2726|	NZ_CP021030|c3|987300-988814|+|NXC14_RS04785|malonyl-CoA_synthase|WP_085777187.1	34.1	308	192	7	14	315	192	494	2.1e-39	167.2
input|c5|2712850-2713816|+|ctg1_2726|	NZ_HG764835|c7|64854-66461|-|TY17_RS12255|long-chain-fatty-acid--CoA_ligase|WP_006359102.1	34.0	303	187	8	23	316	226	524	2.1e-39	167.2
input|c5|2712850-2713816|+|ctg1_2726|	NZ_JMES01000019|c9|213782-215425|-|BI00_RS0111225|AMP-binding_protein|WP_032400149.1	32.9	301	193	8	25	316	241	541	2.1e-39	167.2
input|c5|2712850-2713816|+|ctg1_2726|	NZ_JNXR01000006|c10|145758-147254|-|IO33_RS0110140|acyl-CoA_synthetase|WP_031162757.1	32.4	321	208	7	1	316	178	494	2.1e-39	167.2
input|c5|2712850-2713816|+|ctg1_2726|	NZ_JOBX01000013|c17|138700-140328|-|IH80_RS0112725|AMP-binding_protein|WP_030960172.1	33.6	304	193	8	25	319	232	535	2.1e-39	167.2
input|c5|2712850-2713816|+|ctg1_2726|	NZ_JQKO01000001|c1|124591-126345|-|DL86_RS00580|long-chain_fatty_acid--CoA_ligase|WP_084572603.1	31.6	307	203	7	13	315	269	572	2.1e-39	167.2
input|c5|2712850-2713816|+|ctg1_2726|	NZ_KB890710|c11|98423-99901|-|B048_RS0113025|2-succinylbenzoate-CoA_ligase|WP_010639243.1	36.0	300	178	9	25	315	197	491	2.1e-39	167.2
input|c5|2712850-2713816|+|ctg1_2726|	NZ_KB898240|c22|62812-64290|-|D330_RS0125185|2-succinylbenzoate-CoA_ligase|WP_010639243.1	36.0	300	178	9	25	315	197	491	2.1e-39	167.2
input|c5|2712850-2713816|+|ctg1_2726|	NZ_KI629797|c4|346700-348307|-|MR48_RS08455|long-chain-fatty-acid--CoA_ligase|WP_006359102.1	34.0	303	187	8	23	316	226	524	2.1e-39	167.2
input|c5|2712850-2713816|+|ctg1_2726|	NZ_KV411304|c23|1539711-1541234|-|AWN90_RS27950|acyl-CoA_synthetase|WP_067588715.1	32.8	296	193	5	25	315	210	504	2.1e-39	167.2
input|c5|2712850-2713816|+|ctg1_2726|	NZ_LGDW01000119|c13|49527-51101|+|ADL01_RS14885|long-chain-fatty-acid--CoA_ligase|WP_053742468.1	34.1	305	194	5	17	315	210	513	2.1e-39	167.2
input|c5|2712850-2713816|+|ctg1_2726|	NZ_LIPD01000006|c34|203735-205315|-|AMK13_RS18110|long-chain_fatty_acid--CoA_ligase|WP_079272255.1	33.0	294	191	6	25	314	223	514	2.1e-39	167.2
input|c5|2712850-2713816|+|ctg1_2726|	NZ_LJJF01000001|c7|739634-746941|+|A6F73_RS02920|GNAT_family_N-acetyltransferase|WP_063346299.1	31.1	302	203	5	18	316	221	520	2.1e-39	167.2
input|c5|2712850-2713816|+|ctg1_2726|	NZ_LT629701|c26|3209653-3211125|-|BLT28_RS14460|long-chain-fatty-acid--CoA_ligase|WP_052407309.1	34.2	298	183	7	25	316	189	479	2.1e-39	167.2
input|c5|2712850-2713816|+|ctg1_2726|	NC_014550|c5|3707672-3709279|-|AARI_RS17650|AMP-binding_protein|WP_013350598.1	31.3	319	210	8	7	316	211	529	2.8e-39	166.8
input|c5|2712850-2713816|+|ctg1_2726|	NZ_CP012184|c12|6115220-6116923|-|AD017_RS28095|hypothetical_protein|WP_060576128.1	31.5	317	205	7	6	316	252	562	2.8e-39	166.8
input|c5|2712850-2713816|+|ctg1_2726|	NZ_CP013601|c3|973766-975280|+|AMK02_RS04770|malonyl-CoA_synthase|WP_064800896.1	33.7	306	196	6	14	315	192	494	2.8e-39	166.8
input|c5|2712850-2713816|+|ctg1_2726|	NZ_FCLT01000006|c7|232997-234535|+|AWY01_RS11845|long-chain_fatty_acid--CoA_ligase|WP_060428262.1	35.1	308	191	7	16	315	206	512	2.8e-39	166.8
input|c5|2712850-2713816|+|ctg1_2726|	NZ_JDUZ01000010|c24|162428-164056|+|AW27_RS29480|AMP-binding_protein|WP_037928985.1	33.2	304	194	8	25	319	232	535	2.8e-39	166.8
input|c5|2712850-2713816|+|ctg1_2726|	NZ_JNZG01000014|c16|148708-150336|-|IO28_RS0113330|AMP-binding_protein|WP_031150115.1	33.6	304	193	8	25	319	232	535	2.8e-39	166.8
input|c5|2712850-2713816|+|ctg1_2726|	NZ_JNZI01000016|c17|62687-64165|-|OO55_RS16870|2-succinylbenzoate-CoA_ligase|WP_033239383.1	35.2	304	175	8	25	315	197	491	2.8e-39	166.8
input|c5|2712850-2713816|+|ctg1_2726|	NZ_JOAJ01000001|c5|781843-783399|-|IG75_RS0103610|AMP-dependent_synthetase|WP_030519695.1	32.4	309	197	6	18	316	201	507	2.8e-39	166.8
input|c5|2712850-2713816|+|ctg1_2726|	NZ_JTCK01000028|c12|48406-49884|+|PH39_RS06590|2-succinylbenzoate-CoA_ligase|WP_033947908.1	35.7	300	179	9	25	315	197	491	2.8e-39	166.8
input|c5|2712850-2713816|+|ctg1_2726|	NZ_LBDA02000001|c1|49781-51364|+|VT52_RS00235|long-chain-fatty-acid--CoA_ligase|WP_046426637.1	33.7	306	196	5	17	316	216	520	2.8e-39	166.8
input|c5|2712850-2713816|+|ctg1_2726|	NZ_LDRB01000038|c4|37085-38767|-|NS263_RS08860|long-chain_fatty_acid--CoA_ligase|WP_058728911.1	31.1	305	204	6	22	321	257	560	2.8e-39	166.8
input|c5|2712850-2713816|+|ctg1_2726|	NZ_LOWB01000116|c16|400842-402431|+|WS68_RS23255|hypothetical_protein|WP_082710233.1	32.2	304	200	5	18	316	217	519	2.8e-39	166.8
input|c5|2712850-2713816|+|ctg1_2726|	NZ_MIFY01000006|c3|163733-165244|-|BG618_RS05030|long-chain_fatty_acid--CoA_ligase|WP_073575258.1	34.9	304	186	7	21	315	197	497	2.8e-39	166.8
input|c5|2712850-2713816|+|ctg1_2726|	NZ_MNPQ01000024|c22|62747-64225|-|BGV78_RS26305|2-succinylbenzoate-CoA_ligase|WP_033239383.1	35.2	304	175	8	25	315	197	491	2.8e-39	166.8
input|c5|2712850-2713816|+|ctg1_2726|	NZ_ALPM01000108|c3|2115-3821|+|B384_RS0114685|long-chain-fatty-acid--CoA_ligase|WP_019483861.1	30.8	308	206	7	18	319	258	564	3.7e-39	166.4
input|c5|2712850-2713816|+|ctg1_2726|	NZ_BDBG01000004|c8|433522-435099|+|NC5_RS09065|hypothetical_protein|NC5_RS09065	33.1	308	198	6	17	318	218	523	3.7e-39	166.4
input|c5|2712850-2713816|+|ctg1_2726|	NZ_BDBR01000004|c7|305182-306759|+|NS1_RS05445|hypothetical_protein|NS1_RS05445	33.1	308	198	6	17	318	218	523	3.7e-39	166.4
input|c5|2712850-2713816|+|ctg1_2726|	NZ_BDCB01000049|c26|48713-50866|-|NS5_RS27690|hypothetical_protein|WP_063915436.1	33.1	308	198	6	17	318	218	523	3.7e-39	166.4
input|c5|2712850-2713816|+|ctg1_2726|	NZ_BDCM01000004|c4|280804-282369|+|NMI01S_RS06145|long-chain_fatty_acid--CoA_ligase|WP_062994996.1	35.1	299	182	7	25	315	222	516	3.7e-39	166.4
input|c5|2712850-2713816|+|ctg1_2726|	NZ_CP006986|c2|975967-977481|+|IE4771_RS04685|malonyl-CoA_synthase|WP_038687257.1	34.0	306	195	6	14	315	192	494	3.7e-39	166.4
input|c5|2712850-2713816|+|ctg1_2726|	NZ_CP012747|c8|1548316-1550082|+|K788_RS22635|long-chain_fatty_acid--CoA_ligase|WP_098016055.1	31.6	304	202	5	18	316	276	578	3.7e-39	166.4
input|c5|2712850-2713816|+|ctg1_2726|	NZ_CP013517|c3|960058-961572|+|AMJ96_RS04660|malonyl-CoA_synthase|WP_064809729.1	33.7	306	196	6	14	315	192	494	3.7e-39	166.4
input|c5|2712850-2713816|+|ctg1_2726|	NZ_CP019066|c2|457632-459164|-|ASU32_RS02105|fatty-acid--CoA_ligase|WP_068740620.1	30.8	305	204	4	17	315	200	503	3.7e-39	166.4
input|c5|2712850-2713816|+|ctg1_2726|	NZ_CP022336|c1|482959-484644|+|SPHFLASMR4Y_RS02260|long-chain_fatty_acid--CoA_ligase|WP_089134623.1	32.0	306	204	4	14	315	249	554	3.7e-39	166.4
input|c5|2712850-2713816|+|ctg1_2726|	NZ_FMCV01000028|c20|58304-59983|+|GA0070215_RS25175|long-chain_fatty_acid--CoA_ligase|WP_091050592.1	31.7	319	210	7	6	319	241	556	3.7e-39	166.4
input|c5|2712850-2713816|+|ctg1_2726|	NZ_FNSA01000003|c2|354427-355959|-|BLW32_RS03065|fatty-acid--CoA_ligase|WP_068740620.1	30.8	305	204	4	17	315	200	503	3.7e-39	166.4
input|c5|2712850-2713816|+|ctg1_2726|	NZ_JHVQ01000014|c3|29704-31440|-|N535_RS0117905|long-chain_fatty_acid--CoA_ligase|WP_028251642.1	30.2	305	207	6	18	316	258	562	3.7e-39	166.4
input|c5|2712850-2713816|+|ctg1_2726|	NZ_JMEX01000005|c7|1228478-1230121|-|BH95_RS09300|AMP-binding_protein|WP_080737972.1	34.2	301	189	8	25	316	241	541	3.7e-39	166.4
input|c5|2712850-2713816|+|ctg1_2726|	NZ_JMFF01000023|c20|282622-284265|+|BH87_RS18705|AMP-binding_protein|WP_033189886.1	34.2	301	189	8	25	316	241	541	3.7e-39	166.4
input|c5|2712850-2713816|+|ctg1_2726|	NZ_JOGU01000015|c7|56795-58273|+|IF80_RS0112035|2-succinylbenzoate-CoA_ligase|WP_030696832.1	35.7	300	179	9	25	315	197	491	3.7e-39	166.4
input|c5|2712850-2713816|+|ctg1_2726|	NZ_JTBC02000002|c6|1520041-1521579|+|MC70_RS10730|long-chain-fatty-acid--CoA_ligase|WP_102984659.1	34.9	307	193	5	16	315	206	512	3.7e-39	166.4
input|c5|2712850-2713816|+|ctg1_2726|	NZ_JVZG01000035|c6|193264-194802|+|ADM29_RS10235|long-chain_fatty_acid--CoA_ligase|WP_049212181.1	35.1	308	191	7	16	315	206	512	3.7e-39	166.4
input|c5|2712850-2713816|+|ctg1_2726|	NZ_KB895840|c10|42665-44344|-|C569_RS0118150|long-chain_fatty_acid--CoA_ligase|WP_018787201.1	31.7	319	210	7	6	319	241	556	3.7e-39	166.4
input|c5|2712850-2713816|+|ctg1_2726|	NZ_KB907566|c2|238785-240428|+|G416_RS0103780|AMP-binding_protein|WP_019663526.1	34.2	301	189	8	25	316	241	541	3.7e-39	166.4
input|c5|2712850-2713816|+|ctg1_2726|	NZ_KN549162|c14|62672-64150|-|D076_RS26725|2-succinylbenzoate-CoA_ligase|WP_030696832.1	35.7	300	179	9	25	315	197	491	3.7e-39	166.4
input|c5|2712850-2713816|+|ctg1_2726|	NZ_LMFE01000009|c22|270141-271718|+|ASD42_RS24570|hypothetical_protein|ASD42_RS24570	33.1	308	198	6	17	318	218	523	3.7e-39	166.4
input|c5|2712850-2713816|+|ctg1_2726|	NC_012522|c6|2149498-2151021|-|ROP_RS10035|acyl-CoA_synthetase|WP_012689221.1	33.1	299	191	6	25	316	209	505	4.8e-39	166.0
input|c5|2712850-2713816|+|ctg1_2726|	NC_016111|c6|984149-985822|-|SCAT_RS12275|acyl-CoA_synthetase|WP_014141668.1	32.8	311	199	5	14	315	238	547	4.8e-39	166.0
input|c5|2712850-2713816|+|ctg1_2726|	NZ_AOFT01000012|c1|9082-10521|+|C772_RS11435|o-succinylbenzoate--CoA_ligase|WP_008300113.1	35.6	306	178	8	17	315	179	472	4.8e-39	166.0
input|c5|2712850-2713816|+|ctg1_2726|	NZ_BAFQ01000207|c9|34518-36083|-|RJ03_RS26825|long-chain-fatty-acid--CoA_ligase|WP_036507198.1	35.7	300	179	9	25	315	222	516	4.8e-39	166.0
input|c5|2712850-2713816|+|ctg1_2726|	NZ_BAFY01000256|c7|3848-5416|-|RJ05_RS25585|long-chain-fatty-acid--CoA_ligase|WP_036541654.1	36.0	303	177	9	25	316	223	519	4.8e-39	166.0
input|c5|2712850-2713816|+|ctg1_2726|	NZ_BDBX01000005|c8|106717-108273|+|NS4_RS06180|AMP-dependent_synthetase|WP_063058523.1	32.7	309	196	6	18	316	201	507	4.8e-39	166.0
input|c5|2712850-2713816|+|ctg1_2726|	NZ_BDCN01000014|c13|162301-163899|-|NV5_RS14335|long-chain_fatty_acid--CoA_ligase|WP_063064481.1	32.3	297	195	4	25	315	220	516	4.8e-39	166.0
input|c5|2712850-2713816|+|ctg1_2726|	NZ_CP016594|c7|2935136-2936746|+|BCM27_RS13195|long-chain-fatty-acid--CoA_ligase|WP_004018559.1	34.0	303	187	8	23	316	227	525	4.8e-39	166.0
input|c5|2712850-2713816|+|ctg1_2726|	NZ_CP021124|c2|1056544-1058058|+|KIM5_RS05265|malonyl-CoA_synthase|WP_077990998.1	34.1	302	192	6	18	315	196	494	4.8e-39	166.0
input|c5|2712850-2713816|+|ctg1_2726|	NZ_CP026702|c1|419369-420907|+|AM354_RS01975|long-chain_fatty_acid--CoA_ligase|WP_049233290.1	35.1	308	191	7	16	315	206	512	4.8e-39	166.0
input|c5|2712850-2713816|+|ctg1_2726|	NZ_FNPA01000019|c3|4532-7057|-|BLU45_RS11690|AMP-dependent_synthetase|WP_093245665.1	33.8	314	196	9	13	316	513	824	4.8e-39	166.0
input|c5|2712850-2713816|+|ctg1_2726|	NZ_FTNI01000009|c5|212848-214452|+|BXA11_RS15665|acyl-CoA_synthetase|WP_076435131.1	33.6	301	194	5	21	316	215	514	4.8e-39	166.0
input|c5|2712850-2713816|+|ctg1_2726|	NZ_FTOT01000006|c1|64389-65900|+|BW970_RS14165|malonyl-CoA_synthase|WP_076532492.1	36.5	301	180	7	21	315	200	495	4.8e-39	166.0
input|c5|2712850-2713816|+|ctg1_2726|	NZ_HE997627|c13|1037874-1039397|-|BN39_RS17360|AMP-dependent_synthetase|WP_040768180.1	33.1	314	204	6	6	314	177	489	4.8e-39	166.0
input|c5|2712850-2713816|+|ctg1_2726|	NZ_JMEW01000021|c17|1436092-1437735|+|BH96_RS25110|AMP-binding_protein|WP_080734051.1	34.2	301	189	8	25	316	241	541	4.8e-39	166.0
input|c5|2712850-2713816|+|ctg1_2726|	NZ_JMFE01000001|c1|65105-66748|+|BH88_RS00315|AMP-binding_protein|WP_080738188.1	34.2	301	189	8	25	316	241	541	4.8e-39	166.0
input|c5|2712850-2713816|+|ctg1_2726|	NZ_JPLW01000008|c29|180108-181727|+|ED92_RS38210|long-chain_fatty_acid--CoA_ligase|WP_052121200.1	32.3	322	194	8	13	316	214	529	4.8e-39	166.0
input|c5|2712850-2713816|+|ctg1_2726|	NZ_JUSU01000030|c1|138684-140222|+|ADF14_RS05530|long-chain_fatty_acid--CoA_ligase|WP_049233290.1	35.1	308	191	7	16	315	206	512	4.8e-39	166.0
input|c5|2712850-2713816|+|ctg1_2726|	NZ_JWSU01000005|c3|399623-401353|-|RY94_RS09885|long-chain_fatty_acid--CoA_ligase|WP_043444487.1	30.3	307	209	5	18	319	257	563	4.8e-39	166.0
input|c5|2712850-2713816|+|ctg1_2726|	NZ_KB911547|c5|178321-179964|-|H292_RS0109070|AMP-binding_protein|WP_020111179.1	34.2	301	189	8	25	316	241	541	4.8e-39	166.0
input|c5|2712850-2713816|+|ctg1_2726|	NZ_KQ257813|c8|417881-419383|-|IQ63_RS10440|acyl-CoA_synthetase|WP_050370445.1	33.0	324	206	7	1	318	179	497	4.8e-39	166.0
input|c5|2712850-2713816|+|ctg1_2726|	NZ_LIPE01000002|c11|719721-721283|+|AMK12_RS15110|long-chain_fatty_acid--CoA_ligase|WP_073958786.1	31.0	303	203	4	18	314	213	515	4.8e-39	166.0
input|c5|2712850-2713816|+|ctg1_2726|	NZ_LMKK01000001|c1|202753-204444|+|ASE64_RS00990|long-chain_fatty_acid--CoA_ligase|WP_055774680.1	31.3	307	206	5	18	319	253	559	4.8e-39	166.0
input|c5|2712850-2713816|+|ctg1_2726|	NZ_LMOQ01000001|c1|1041789-1043480|-|ASF79_RS05000|long-chain_fatty_acid--CoA_ligase|WP_055852499.1	31.3	307	206	5	18	319	253	559	4.8e-39	166.0
input|c5|2712850-2713816|+|ctg1_2726|	NZ_LXRE01000018|c4|220189-221799|-|A7J21_RS09060|long-chain_fatty_acid--CoA_ligase|WP_064570210.1	34.0	303	187	8	23	316	227	525	4.8e-39	166.0
input|c5|2712850-2713816|+|ctg1_2726|	NZ_MQUS01000035|c39|62953-64554|-|AV521_RS39165|long-chain_fatty_acid--CoA_ligase|WP_076095764.1	33.1	302	191	5	25	318	223	521	4.8e-39	166.0
input|c5|2712850-2713816|+|ctg1_2726|	NZ_MRDK01000021|c7|125104-126618|-|BTE55_RS12975|malonyl-CoA_synthase|WP_077990998.1	34.1	302	192	6	18	315	196	494	4.8e-39	166.0
input|c5|2712850-2713816|+|ctg1_2726|	NC_016582|c15|2492284-2500361|-|SBI_RS09030|DNA-binding_protein|SBI_RS09030	33.1	311	197	5	14	314	196	505	6.2e-39	165.6
input|c5|2712850-2713816|+|ctg1_2726|	NC_016582|c39|9898292-9899953|+|SBI_RS41220|acyl-CoA_synthetase|WP_014180949.1	32.6	313	201	5	13	316	236	547	6.2e-39	165.6
input|c5|2712850-2713816|+|ctg1_2726|	NC_016887|c19|6095533-6097101|-|NOCYR_RS27390|long-chain-fatty-acid--CoA_ligase|WP_014353673.1	34.9	301	183	8	25	316	223	519	6.2e-39	165.6
input|c5|2712850-2713816|+|ctg1_2726|	NC_016906|c12|4883107-4884744|-|GPOL_RS21570|acyl-CoA_synthetase|WP_026919855.1	33.8	320	192	8	13	315	217	533	6.2e-39	165.6
input|c5|2712850-2713816|+|ctg1_2726|	NZ_AJTQ01000040|c4|34700-36292|-|UWG_RS0102765|fatty_acid--CoA_ligase|WP_106429903.1	33.4	323	197	8	6	316	209	525	6.2e-39	165.6
input|c5|2712850-2713816|+|ctg1_2726|	NZ_ARVZ01000001|c2|387063-388700|+|A3OC_RS0101890|acyl-CoA_synthetase|WP_026919855.1	33.8	320	192	8	13	315	217	533	6.2e-39	165.6
input|c5|2712850-2713816|+|ctg1_2726|	NZ_AUWQ01000038|c11|56437-58029|+|N415_RS15240|long-chain_fatty_acid--CoA_ligase|WP_081665273.1	34.2	307	191	8	17	316	216	518	6.2e-39	165.6
input|c5|2712850-2713816|+|ctg1_2726|	NZ_BAEI01000077|c2|186997-188634|+|GOPIP_RS21735|acyl-CoA_synthetase|WP_026919855.1	33.8	320	192	8	13	315	217	533	6.2e-39	165.6
input|c5|2712850-2713816|+|ctg1_2726|	NZ_BAFW01000255|c11|33218-34783|-|ON23_RS27290|long-chain-fatty-acid--CoA_ligase|WP_039781706.1	36.0	300	178	9	25	315	222	516	6.2e-39	165.6
input|c5|2712850-2713816|+|ctg1_2726|	NZ_BAFX01000206|c1|14390-16069|-|ON43_RS41570|AMP-binding_protein|WP_051180235.1	32.1	324	208	9	3	317	227	547	6.2e-39	165.6
input|c5|2712850-2713816|+|ctg1_2726|	NZ_BAHB01000028|c12|19768-21375|-|GORBP_RS03710|long-chain-fatty-acid--CoA_ligase|WP_005195068.1	33.7	303	188	8	23	316	226	524	6.2e-39	165.6
input|c5|2712850-2713816|+|ctg1_2726|	NZ_BDBF01000014|c14|134219-135784|+|NE2_RS12220|long-chain_fatty_acid--CoA_ligase|WP_063026024.1	36.0	300	178	9	25	315	222	516	6.2e-39	165.6
input|c5|2712850-2713816|+|ctg1_2726|	NZ_BDBN01000036|c17|34489-36054|-|NN2_RS15650|long-chain_fatty_acid--CoA_ligase|WP_063014344.1	36.0	300	178	9	25	315	222	516	6.2e-39	165.6
input|c5|2712850-2713816|+|ctg1_2726|	NZ_CP011862|c3|1134318-1135829|+|WY02_RS04920|long-chain_fatty_acid--CoA_ligase|WP_062403214.1	34.9	304	186	7	21	315	197	497	6.2e-39	165.6
input|c5|2712850-2713816|+|ctg1_2726|	NZ_CP014545|c3|2024983-2026662|-|AZE99_RS09640|long-chain_fatty_acid--CoA_ligase|WP_067203523.1	31.7	303	203	4	18	316	253	555	6.2e-39	165.6
input|c5|2712850-2713816|+|ctg1_2726|	NZ_DF836266|c4|1492170-1493819|+|RE6824_RS32750|acyl-CoA_synthetase|WP_042453323.1	31.4	306	200	5	21	317	244	548	6.2e-39	165.6
input|c5|2712850-2713816|+|ctg1_2726|	NZ_KB903814|c2|124291-125820|-|A3G1_RS0104900|long-chain-fatty-acid--CoA_ligase|WP_026211821.1	33.4	305	196	4	18	316	201	504	6.2e-39	165.6
input|c5|2712850-2713816|+|ctg1_2726|	NZ_KB905465|c32|81996-83528|-|A37U_RS0140940|hypothetical_protein|WP_020502456.1	33.5	316	199	6	10	315	195	509	6.2e-39	165.6
input|c5|2712850-2713816|+|ctg1_2726|	NZ_KI632509|c11|4239085-4240725|-|AMYHA_RS19270|AMP-binding_protein|WP_034273251.1	32.3	322	206	10	4	316	214	532	6.2e-39	165.6
input|c5|2712850-2713816|+|ctg1_2726|	NZ_LT607733|c17|5065366-5066934|-|GA0070610_RS21410|long-chain_fatty_acid--CoA_ligase|WP_089001700.1	34.5	296	187	4	27	316	217	511	6.2e-39	165.6
input|c5|2712850-2713816|+|ctg1_2726|	NZ_LZKP01000107|c7|62596-64230|+|A5663_RS10430|AMP-binding_protein|WP_068147747.1	32.6	301	194	7	25	316	233	533	6.2e-39	165.6
input|c5|2712850-2713816|+|ctg1_2726|	NZ_LZMK01000364|c24|60677-62242|-|A5780_RS27970|long-chain_fatty_acid--CoA_ligase|WP_063014344.1	36.0	300	178	9	25	315	222	516	6.2e-39	165.6
input|c5|2712850-2713816|+|ctg1_2726|	NZ_LZML01000104|c12|145571-147136|+|A5789_RS14810|long-chain_fatty_acid--CoA_ligase|WP_063014344.1	36.0	300	178	9	25	315	222	516	6.2e-39	165.6
input|c5|2712850-2713816|+|ctg1_2726|	NZ_MAJU01000011|c6|13045-14724|-|A6E04_RS10590|long-chain-fatty-acid--CoA_ligase_FadD|WP_065611298.1	32.9	307	192	10	18	316	251	551	6.2e-39	165.6
input|c5|2712850-2713816|+|ctg1_2726|	NZ_MKKG01000017|c7|30447-32054|-|BJF87_RS10540|long-chain_fatty_acid--CoA_ligase|WP_075863092.1	33.7	303	188	8	23	316	226	524	6.2e-39	165.6
input|c5|2712850-2713816|+|ctg1_2726|	NC_016906|c12|4895234-4896829|-|GPOL_RS21640|acyl-CoA_synthetase|WP_014361536.1	33.8	296	190	5	25	315	229	523	8.1e-39	165.2
input|c5|2712850-2713816|+|ctg1_2726|	NZ_AJYJ02000070|c1|82642-84321|+|A1Q5_RS08800|long-chain-fatty-acid--CoA_ligase_FadD|WP_017022457.1	32.6	307	193	10	18	316	251	551	8.1e-39	165.2
input|c5|2712850-2713816|+|ctg1_2726|	NZ_ASAH01000004|c5|150902-152581|-|G135_RS0111055|long-chain-fatty-acid--CoA_ligase_FadD|WP_017022457.1	32.6	307	193	10	18	316	251	551	8.1e-39	165.2
input|c5|2712850-2713816|+|ctg1_2726|	NZ_ASAH01000009|c7|90658-92337|-|G135_RS0118160|long-chain-fatty-acid--CoA_ligase_FadD|WP_017022457.1	32.6	307	193	10	18	316	251	551	8.1e-39	165.2
input|c5|2712850-2713816|+|ctg1_2726|	NZ_AZHI01000066|c6|117328-119346|-|RR21198_RS04805|acyl-CoA_synthetase|WP_080688455.1	33.7	297	191	5	25	316	366	661	8.1e-39	165.2
input|c5|2712850-2713816|+|ctg1_2726|	NZ_AZSS01000050|c9|7925-9433|-|Y849_RS0114860|acyl-CoA_synthetase|WP_024757128.1	32.7	321	208	6	1	316	180	497	8.1e-39	165.2
input|c5|2712850-2713816|+|ctg1_2726|	NZ_CAVJ010000200|c7|20616-22634|-|EBESD8_RS22075|long-chain-fatty-acid--CoA_ligase|WP_006943351.1	33.7	297	191	5	25	316	366	661	8.1e-39	165.2
input|c5|2712850-2713816|+|ctg1_2726|	NZ_CM002177|c2|112747-114765|+|N505_RS00505|long-chain-fatty-acid--CoA_ligase|WP_006943351.1	33.7	297	191	5	25	316	366	661	8.1e-39	165.2
input|c5|2712850-2713816|+|ctg1_2726|	NZ_CP011310|c2|1560132-1561838|+|CP97_RS07565|long-chain_fatty_acid--CoA_ligase|WP_082863764.1	32.3	303	199	5	18	314	250	552	8.1e-39	165.2
input|c5|2712850-2713816|+|ctg1_2726|	NZ_CP015529|c15|4689100-4691118|-|A4U64_RS20945|long-chain-fatty-acid--CoA_ligase|WP_006943351.1	33.7	297	191	5	25	316	366	661	8.1e-39	165.2
input|c5|2712850-2713816|+|ctg1_2726|	NZ_CP019927|c7|5037084-5038622|+|B0W01_RS24050|long-chain_fatty_acid--CoA_ligase|WP_084827781.1	34.5	307	194	5	16	315	206	512	8.1e-39	165.2
input|c5|2712850-2713816|+|ctg1_2726|	NZ_CP022684|c3|1853281-1854894|-|Kalk_RS07990|hypothetical_protein|WP_101893695.1	32.0	322	198	8	15	316	207	527	8.1e-39	165.2
input|c5|2712850-2713816|+|ctg1_2726|	NZ_FCGG01000002|c2|219651-221189|+|AWX58_RS05765|long-chain_fatty_acid--CoA_ligase|WP_060418844.1	34.5	307	194	5	16	315	206	512	8.1e-39	165.2
input|c5|2712850-2713816|+|ctg1_2726|	NZ_FCMR01000001|c2|1182781-1184319|+|AWY07_RS05470|long-chain_fatty_acid--CoA_ligase|WP_060439918.1	34.5	307	194	5	16	315	206	512	8.1e-39	165.2
input|c5|2712850-2713816|+|ctg1_2726|	NZ_JAFT01000005|c2|547606-549186|-|K224_RS0104910|acyl-CoA_synthetase|WP_024809704.1	34.3	306	193	6	17	315	212	516	8.1e-39	165.2
input|c5|2712850-2713816|+|ctg1_2726|	NZ_JNFS01000003|c15|942693-944273|-|EX87_RS0122320|acyl-CoA_synthetase|WP_031415327.1	34.6	306	190	8	18	315	210	513	8.1e-39	165.2
input|c5|2712850-2713816|+|ctg1_2726|	NZ_JOBC01000007|c16|172173-173729|-|IG96_RS0112320|fatty-acid--CoA_ligase|WP_030613042.1	32.1	305	201	5	17	316	200	503	8.1e-39	165.2
input|c5|2712850-2713816|+|ctg1_2726|	NZ_JOJF01000004|c7|116852-118417|+|IG65_RS0107615|long-chain-fatty-acid--CoA_ligase|WP_030514129.1	36.0	300	178	9	25	315	222	516	8.1e-39	165.2
input|c5|2712850-2713816|+|ctg1_2726|	NZ_LISW01000009|c22|304371-305870|-|AMK18_RS31510|acyl-CoA_synthetase|WP_073865482.1	32.1	321	209	7	1	316	180	496	8.1e-39	165.2
input|c5|2712850-2713816|+|ctg1_2726|	NZ_LISY01000002|c12|742869-744431|+|AMK20_RS10150|long-chain_fatty_acid--CoA_ligase|WP_073801535.1	31.0	303	203	4	18	314	213	515	8.1e-39	165.2
input|c5|2712850-2713816|+|ctg1_2726|	NZ_LLZK01000121|c21|190360-191883|-|ADL30_RS10480|acyl-CoA_synthetase|WP_062772785.1	31.6	326	211	7	1	316	177	500	8.1e-39	165.2
input|c5|2712850-2713816|+|ctg1_2726|	NZ_LQNP01000003|c3|83600-85279|+|AWB61_RS01885|long-chain_fatty_acid--CoA_ligase|WP_043575373.1	32.5	305	197	7	18	316	251	552	8.1e-39	165.2
input|c5|2712850-2713816|+|ctg1_2726|	NZ_LSSO01000151|c13|34125-35705|-|AYJ08_RS11795|acyl-CoA_synthetase|WP_064017883.1	34.6	306	190	8	18	315	210	513	8.1e-39	165.2
input|c5|2712850-2713816|+|ctg1_2726|	NZ_LZMP01000009|c5|63190-64800|-|A9310_RS07265|long-chain_fatty_acid--CoA_ligase|WP_065630035.1	34.0	303	187	8	23	316	227	525	8.1e-39	165.2
input|c5|2712850-2713816|+|ctg1_2726|	NZ_MCIR01000001|c6|2911055-2912758|+|Ae707Ps1_RS13700|AMP-dependent_ligase|WP_010240465.1	32.2	311	198	8	13	316	258	562	8.1e-39	165.2
input|c5|2712850-2713816|+|ctg1_2726|	NZ_MVKV01000020|c7|28565-30175|+|B1818_RS20695|long-chain_fatty_acid--CoA_ligase|WP_078113871.1	34.0	303	187	8	23	316	227	525	8.1e-39	165.2
input|c5|2712850-2713816|+|ctg1_2726|	NC_014666|c19|5833892-5835520|+|FRAEUI1C_RS23635|fatty_acid--CoA_ligase|WP_013425871.1	34.0	324	201	10	1	316	215	533	1.1e-38	164.9
input|c5|2712850-2713816|+|ctg1_2726|	NZ_AZXY01000001|c3|1067438-1069105|+|Z045_RS04645|AMP-binding_protein|WP_060650882.1	32.6	301	194	8	25	316	240	540	1.1e-38	164.9
input|c5|2712850-2713816|+|ctg1_2726|	NZ_BAHE01000002|c18|117336-118943|+|GONAM_RS00730|long-chain-fatty-acid--CoA_ligase|WP_006864851.1	34.0	303	187	8	23	316	226	524	1.1e-38	164.9
input|c5|2712850-2713816|+|ctg1_2726|	NZ_BDCN01000005|c7|401541-403106|+|NV5_RS06365|long-chain_fatty_acid--CoA_ligase|WP_063063658.1	35.3	300	180	9	25	315	222	516	1.1e-38	164.9
input|c5|2712850-2713816|+|ctg1_2726|	NZ_CP018923|c4|1842078-1843616|-|BVG96_RS08830|long-chain_fatty_acid--CoA_ligase|WP_033648349.1	34.7	314	194	8	10	315	202	512	1.1e-38	164.9
input|c5|2712850-2713816|+|ctg1_2726|	NZ_CP018925|c4|1970149-1971687|-|BVG91_RS09640|long-chain_fatty_acid--CoA_ligase|WP_033648349.1	34.7	314	194	8	10	315	202	512	1.1e-38	164.9
input|c5|2712850-2713816|+|ctg1_2726|	NZ_CP022548|c4|2773973-2775652|+|CHN51_RS13355|long-chain_fatty_acid--CoA_ligase|WP_100094460.1	32.1	302	201	4	18	315	253	554	1.1e-38	164.9
input|c5|2712850-2713816|+|ctg1_2726|	NZ_CP027533|c5|2215351-2216889|-|AM470_RS10880|long-chain_fatty_acid--CoA_ligase|WP_033648349.1	34.7	314	194	8	10	315	202	512	1.1e-38	164.9
input|c5|2712850-2713816|+|ctg1_2726|	NZ_CP027539|c6|3681231-3682769|+|AM478_RS17455|long-chain_fatty_acid--CoA_ligase|WP_033648349.1	34.7	314	194	8	10	315	202	512	1.1e-38	164.9
input|c5|2712850-2713816|+|ctg1_2726|	NZ_FCFF01000001|c2|1155979-1157517|+|AWX62_RS05350|long-chain_fatty_acid--CoA_ligase|WP_033648349.1	34.7	314	194	8	10	315	202	512	1.1e-38	164.9
input|c5|2712850-2713816|+|ctg1_2726|	NZ_FCHW01000001|c2|1131058-1132596|+|AWX08_RS05260|long-chain_fatty_acid--CoA_ligase|WP_033648349.1	34.7	314	194	8	10	315	202	512	1.1e-38	164.9
input|c5|2712850-2713816|+|ctg1_2726|	NZ_FCIZ01000001|c2|697110-698648|-|AWY40_RS03310|long-chain_fatty_acid--CoA_ligase|WP_033648349.1	34.7	314	194	8	10	315	202	512	1.1e-38	164.9
input|c5|2712850-2713816|+|ctg1_2726|	NZ_FCJL01000001|c2|1139351-1140889|+|AWX72_RS05270|long-chain_fatty_acid--CoA_ligase|WP_033648349.1	34.7	314	194	8	10	315	202	512	1.1e-38	164.9
input|c5|2712850-2713816|+|ctg1_2726|	NZ_FCKO01000002|c3|117892-119430|-|AWY82_RS08135|long-chain_fatty_acid--CoA_ligase|WP_033648349.1	34.7	314	194	8	10	315	202	512	1.1e-38	164.9
input|c5|2712850-2713816|+|ctg1_2726|	NZ_FCKZ01000001|c3|1287261-1288799|-|AWY87_RS06070|long-chain_fatty_acid--CoA_ligase|WP_033648349.1	34.7	314	194	8	10	315	202	512	1.1e-38	164.9
input|c5|2712850-2713816|+|ctg1_2726|	NZ_FCMD01000002|c5|1212451-1213989|+|AWX86_RS13320|long-chain_fatty_acid--CoA_ligase|WP_033648349.1	34.7	314	194	8	10	315	202	512	1.1e-38	164.9
input|c5|2712850-2713816|+|ctg1_2726|	NZ_FCMJ01000001|c2|1171490-1173028|+|AWY93_RS05465|long-chain_fatty_acid--CoA_ligase|WP_033648349.1	34.7	314	194	8	10	315	202	512	1.1e-38	164.9
input|c5|2712850-2713816|+|ctg1_2726|	NZ_FCML01000001|c4|1632856-1634394|-|AWX45_RS07700|long-chain_fatty_acid--CoA_ligase|WP_033648349.1	34.7	314	194	8	10	315	202	512	1.1e-38	164.9
input|c5|2712850-2713816|+|ctg1_2726|	NZ_FMDH01000034|c23|15203-16786|-|GA0115258_RS03115|long-chain_fatty_acid--CoA_ligase|WP_093680459.1	33.7	306	196	5	17	316	216	520	1.1e-38	164.9
input|c5|2712850-2713816|+|ctg1_2726|	NZ_FOFF01000009|c7|63211-64689|-|BMZ82_RS12355|2-succinylbenzoate--CoA_ligase|WP_093774810.1	33.7	297	186	7	25	314	198	490	1.1e-38	164.9
input|c5|2712850-2713816|+|ctg1_2726|	NZ_HG738868|c7|2561309-2562847|-|SMB2099_RS12145|long-chain_fatty_acid--CoA_ligase|WP_033648349.1	34.7	314	194	8	10	315	202	512	1.1e-38	164.9
input|c5|2712850-2713816|+|ctg1_2726|	NZ_JPWM01000001|c4|1697247-1698785|-|JT21_RS08090|long-chain_fatty_acid--CoA_ligase|WP_033648349.1	34.7	314	194	8	10	315	202	512	1.1e-38	164.9
input|c5|2712850-2713816|+|ctg1_2726|	NZ_JWLO01000001|c2|1148686-1150224|+|RT90_RS05310|long-chain_fatty_acid--CoA_ligase|WP_033648349.1	34.7	314	194	8	10	315	202	512	1.1e-38	164.9
input|c5|2712850-2713816|+|ctg1_2726|	NZ_KK214320|c5|272740-274278|-|AF53_RS12060|long-chain_fatty_acid--CoA_ligase|WP_033648349.1	34.7	314	194	8	10	315	202	512	1.1e-38	164.9
input|c5|2712850-2713816|+|ctg1_2726|	NZ_KQ089789|c6|2599092-2600630|-|SN05_RS12170|long-chain_fatty_acid--CoA_ligase|WP_033648349.1	34.7	314	194	8	10	315	202	512	1.1e-38	164.9
input|c5|2712850-2713816|+|ctg1_2726|	NZ_MQRI01000001|c2|1176911-1178449|+|BSQ79_RS05640|long-chain_fatty_acid--CoA_ligase|WP_074025909.1	34.7	314	194	8	10	315	202	512	1.1e-38	164.9
input|c5|2712850-2713816|+|ctg1_2726|	NZ_MSFH01000005|c11|735515-737053|+|BHT35_RS03910|long-chain_fatty_acid--CoA_ligase|WP_033648349.1	34.7	314	194	8	10	315	202	512	1.1e-38	164.9
input|c5|2712850-2713816|+|ctg1_2726|	NC_014158|c13|4086597-4088099|-|TPAU_RS19840|long-chain_fatty_acid--CoA_ligase|WP_013128531.1	34.4	294	187	6	25	314	201	492	1.4e-38	164.5
input|c5|2712850-2713816|+|ctg1_2726|	NC_023150|c5|1891618-1893285|-|Y013_RS08455|AMP-binding_protein|WP_006553528.1	32.6	301	194	8	25	316	240	540	1.4e-38	164.5
input|c5|2712850-2713816|+|ctg1_2726|	NZ_AXBT01000062|c21|297231-298811|+|P615_RS22335|acyl-CoA_synthetase|WP_022586918.1	32.5	305	198	6	18	315	210	513	1.4e-38	164.5
input|c5|2712850-2713816|+|ctg1_2726|	NZ_CP007806|c10|2959295-2960875|-|BRLA_RS12790|acyl-CoA_synthetase|WP_003336225.1	32.5	305	198	6	18	315	210	513	1.4e-38	164.5
input|c5|2712850-2713816|+|ctg1_2726|	NZ_CP016819|c1|161134-162801|-|IM25_RS00535|AMP-binding_protein|WP_006553528.1	32.6	301	194	8	25	316	240	540	1.4e-38	164.5
input|c5|2712850-2713816|+|ctg1_2726|	NZ_CP018063|c7|2994685-2996352|-|BO226_RS13980|AMP-binding_protein|WP_006553528.1	32.6	301	194	8	25	316	240	540	1.4e-38	164.5
input|c5|2712850-2713816|+|ctg1_2726|	NZ_CP018917|c2|1960313-1961851|-|BVG97_RS09570|long-chain_fatty_acid--CoA_ligase|WP_089185986.1	34.2	307	195	5	16	315	206	512	1.4e-38	164.5
input|c5|2712850-2713816|+|ctg1_2726|	NZ_CP022915|c7|2498276-2499943|+|CJU69_RS11910|AMP-binding_protein|WP_006553528.1	32.6	301	194	8	25	316	240	540	1.4e-38	164.5
input|c5|2712850-2713816|+|ctg1_2726|	NZ_FCGL01000001|c3|1266702-1268240|-|AWY35_RS06055|long-chain_fatty_acid--CoA_ligase|WP_060443204.1	34.7	314	194	8	10	315	202	512	1.4e-38	164.5
input|c5|2712850-2713816|+|ctg1_2726|	NZ_FNRX01000002|c5|1823329-1824996|+|BLV31_RS09050|AMP-binding_protein|WP_039584744.1	32.6	301	194	8	25	316	240	540	1.4e-38	164.5
input|c5|2712850-2713816|+|ctg1_2726|	NZ_FNZF01000002|c1|652722-654161|-|BMX91_RS08385|o-succinylbenzoate--CoA_ligase|WP_092052069.1	35.3	306	179	8	17	315	179	472	1.4e-38	164.5
input|c5|2712850-2713816|+|ctg1_2726|	NZ_FTPL01000002|c3|639956-641398|-|B0B07_RS09230|o-succinylbenzoate--CoA_ligase|WP_076758313.1	33.2	298	190	6	20	315	183	473	1.4e-38	164.5
input|c5|2712850-2713816|+|ctg1_2726|	NZ_JHXJ01000020|c3|56090-58615|+|T486_RS0109520|AMP-dependent_synthetase|WP_028507967.1	33.1	314	198	9	13	316	513	824	1.4e-38	164.5
input|c5|2712850-2713816|+|ctg1_2726|	NZ_JTIZ01000066|c1|24308-25975|-|QR64_RS07395|AMP-binding_protein|WP_039584744.1	32.6	301	194	8	25	316	240	540	1.4e-38	164.5
input|c5|2712850-2713816|+|ctg1_2726|	NZ_JYKA01000008|c11|96833-98512|-|MY55_RS12535|long-chain_fatty_acid--CoA_ligase|WP_065202429.1	32.5	305	197	7	18	316	251	552	1.4e-38	164.5
input|c5|2712850-2713816|+|ctg1_2726|	NZ_KI914714|c1|37540-39246|-|Y703_RS0103950|long-chain_fatty_acid--CoA_ligase|WP_026551672.1	30.8	308	206	7	18	319	258	564	1.4e-38	164.5
input|c5|2712850-2713816|+|ctg1_2726|	NZ_KQ948224|c29|19974-21452|-|AQI95_RS35175|2-succinylbenzoate--CoA_ligase|WP_067133696.1	34.4	299	184	8	25	315	197	491	1.4e-38	164.5
input|c5|2712850-2713816|+|ctg1_2726|	NZ_LCWP01000020|c13|83960-85639|+|AA094_RS18470|long-chain_fatty_acid--CoA_ligase|WP_047250113.1	32.5	305	197	7	18	316	251	552	1.4e-38	164.5
input|c5|2712850-2713816|+|ctg1_2726|	NZ_LRRH01000039|c12|14969-16615|-|A8G15_RS12175|AMP-binding_protein|WP_068159572.1	32.6	304	196	8	25	319	240	543	1.4e-38	164.5
input|c5|2712850-2713816|+|ctg1_2726|	NZ_LUTX01000002|c12|284857-286524|+|A1E04_RS03650|AMP-binding_protein|WP_006553528.1	32.6	301	194	8	25	316	240	540	1.4e-38	164.5
input|c5|2712850-2713816|+|ctg1_2726|	NZ_LZMJ01000062|c11|117675-119342|-|A5767_RS15175|AMP-binding_protein|WP_006553528.1	32.6	301	194	8	25	316	240	540	1.4e-38	164.5
input|c5|2712850-2713816|+|ctg1_2726|	NZ_LZMK01000273|c19|92944-94482|-|A5780_RS21370|acyl-CoA_synthetase|WP_064909393.1	31.9	310	203	5	13	316	199	506	1.4e-38	164.5
input|c5|2712850-2713816|+|ctg1_2726|	NZ_MBFH01000004|c16|135767-137347|-|BBZ61_RS06970|acyl-CoA_synthetase|WP_068792373.1	32.5	305	198	6	18	315	210	513	1.4e-38	164.5
input|c5|2712850-2713816|+|ctg1_2726|	NZ_MQRJ01000019|c1|75118-76656|-|BST62_RS13845|long-chain_fatty_acid--CoA_ligase|WP_074027027.1	34.7	308	192	7	16	315	206	512	1.4e-38	164.5
input|c5|2712850-2713816|+|ctg1_2726|	NC_009943|c3|1987807-1989633|-|DOLE_RS08585|AMP-dependent_synthetase|WP_012175092.1	32.6	301	192	6	25	317	307	604	1.8e-38	164.1
input|c5|2712850-2713816|+|ctg1_2726|	NZ_AP013063|c4|1952991-1954529|-|SM39_RS09320|long-chain_fatty_acid--CoA_ligase|WP_041035148.1	34.7	308	192	7	16	315	206	512	1.8e-38	164.1
input|c5|2712850-2713816|+|ctg1_2726|	NZ_AUBE01000008|c13|115566-117182|+|G412_RS0115490|AMP-binding_protein|WP_028812874.1	31.2	324	209	9	3	316	215	534	1.8e-38	164.1
input|c5|2712850-2713816|+|ctg1_2726|	NZ_BAHC01000115|c7|1166-2680|+|GORHZ_RS12805|acyl-CoA_synthetase|WP_040531743.1	32.6	304	201	4	17	316	199	502	1.8e-38	164.1
input|c5|2712850-2713816|+|ctg1_2726|	NZ_BCXE01000020|c7|164095-165753|+|RR3_RS13030|AMP-binding_protein|WP_064066657.1	32.5	302	195	8	25	317	240	541	1.8e-38	164.1
input|c5|2712850-2713816|+|ctg1_2726|	NZ_BDBF01000028|c17|83085-84623|-|NE2_RS20430|acyl-CoA_synthetase|WP_063028487.1	32.3	310	202	5	13	316	199	506	1.8e-38	164.1
input|c5|2712850-2713816|+|ctg1_2726|	NZ_CP020039|c35|8191284-8192978|-|B4U39_RS37405|AMP-binding_protein|WP_079407615.1	32.7	300	193	8	25	315	249	548	1.8e-38	164.1
input|c5|2712850-2713816|+|ctg1_2726|	NZ_CP026652|c20|6964480-6966147|+|C4B68_RS32115|acyl-CoA_synthetase|WP_099503183.1	32.7	312	200	5	13	315	238	548	1.8e-38	164.1
input|c5|2712850-2713816|+|ctg1_2726|	NZ_JOBH01000012|c16|138715-140313|+|IF04_RS0123885|long-chain-fatty-acid--CoA_ligase|WP_030261529.1	33.0	306	198	4	17	316	217	521	1.8e-38	164.1
input|c5|2712850-2713816|+|ctg1_2726|	NZ_KB913037|c22|9329864-9331504|+|A3CE_RS0143000|hypothetical_protein|WP_020646307.1	34.3	312	196	8	13	315	217	528	1.8e-38	164.1
input|c5|2712850-2713816|+|ctg1_2726|	NZ_LSOB01000017|c8|944139-945677|-|AYJ10_RS11115|long-chain_fatty_acid--CoA_ligase|WP_063989904.1	34.5	307	194	5	16	315	206	512	1.8e-38	164.1
input|c5|2712850-2713816|+|ctg1_2726|	NZ_LYDS01000810|c61|28-7053|-|BWI70_RS41765|KR_domain-containing_protein|WP_075737568.1	31.5	308	207	4	13	317	196	502	1.8e-38	164.1
input|c5|2712850-2713816|+|ctg1_2726|	NZ_AGVW02000199|c4|18496-20163|-|RHODODRAFT_RS0226635|AMP-binding_protein|WP_026061894.1	32.7	300	193	8	25	315	240	539	2.4e-38	163.7
input|c5|2712850-2713816|+|ctg1_2726|	NZ_ANAE01000212|c17|21197-22726|+|D452_RS0126520|acyl-CoA_synthetase|WP_026129700.1	31.2	324	212	7	1	316	186	506	2.4e-38	163.7
input|c5|2712850-2713816|+|ctg1_2726|	NZ_BAFQ01000164|c20|46722-48320|-|RJ03_RS21740|long-chain_fatty_acid--CoA_ligase|WP_051025036.1	32.0	297	196	4	25	315	220	516	2.4e-38	163.7
input|c5|2712850-2713816|+|ctg1_2726|	NZ_BAGM01000134|c5|41940-43505|-|ON37_RS25940|long-chain-fatty-acid--CoA_ligase|WP_040722965.1	33.8	299	186	7	25	315	222	516	2.4e-38	163.7
input|c5|2712850-2713816|+|ctg1_2726|	NZ_BBXP01000023|c11|10218-11885|-|RR2_RS14590|AMP-binding_protein|WP_059383406.1	32.2	301	195	8	25	316	240	540	2.4e-38	163.7
input|c5|2712850-2713816|+|ctg1_2726|	NZ_BBYM01000002|c2|39078-40685|-|AWQ70_RS00190|acyl-CoA_synthetase|WP_067168528.1	32.8	302	197	5	21	317	222	522	2.4e-38	163.7
input|c5|2712850-2713816|+|ctg1_2726|	NZ_CP010407|c18|6420057-6421559|-|SVTN_RS28840|long-chain_fatty_acid--CoA_ligase|WP_041131720.1	31.1	293	198	4	25	314	203	494	2.4e-38	163.7
input|c5|2712850-2713816|+|ctg1_2726|	NZ_CP013046|c5|2764953-2766491|-|AR325_RS13500|long-chain_fatty_acid--CoA_ligase|WP_060559681.1	35.0	306	190	7	18	315	208	512	2.4e-38	163.7
input|c5|2712850-2713816|+|ctg1_2726|	NZ_FCGS01000001|c2|1406764-1408302|+|AWX26_RS06410|long-chain_fatty_acid--CoA_ligase|WP_049196943.1	34.2	307	195	5	16	315	206	512	2.4e-38	163.7
input|c5|2712850-2713816|+|ctg1_2726|	NZ_FCLB01000001|c2|1421650-1423188|+|AWY30_RS06490|long-chain_fatty_acid--CoA_ligase|WP_049196943.1	34.2	307	195	5	16	315	206	512	2.4e-38	163.7
input|c5|2712850-2713816|+|ctg1_2726|	NZ_FCMN01000001|c2|675987-677525|-|AWX37_RS03205|long-chain_fatty_acid--CoA_ligase|WP_060421102.1	34.2	307	195	5	16	315	206	512	2.4e-38	163.7
input|c5|2712850-2713816|+|ctg1_2726|	NZ_JUWH01000101|c8|54826-56364|+|ADE88_RS20770|long-chain_fatty_acid--CoA_ligase|WP_049196943.1	34.2	307	195	5	16	315	206	512	2.4e-38	163.7
input|c5|2712850-2713816|+|ctg1_2726|	NZ_KQ257821|c14|380020-387045|+|IQ63_RS18850|KR_domain-containing_protein|WP_050371801.1	31.5	308	207	4	13	317	196	502	2.4e-38	163.7
input|c5|2712850-2713816|+|ctg1_2726|	NZ_LAYX01000019|c5|49748-51226|+|WQ59_RS15115|2-succinylbenzoate-CoA_ligase|WP_047140975.1	35.3	300	180	9	25	315	197	491	2.4e-38	163.7
input|c5|2712850-2713816|+|ctg1_2726|	NZ_LGDA01000116|c18|21055-22749|+|ADK51_RS11730|AMP-binding_protein|WP_078971944.1	32.7	300	193	8	25	315	249	548	2.4e-38	163.7
input|c5|2712850-2713816|+|ctg1_2726|	NZ_LGUV01000340|c24|30381-32075|+|ADK75_RS24195|AMP-binding_protein|WP_078938158.1	32.7	300	193	8	25	315	249	548	2.4e-38	163.7
input|c5|2712850-2713816|+|ctg1_2726|	NZ_LPZN01000003|c9|34207-35874|-|A8G18_RS01845|AMP-binding_protein|WP_064062531.1	32.6	301	194	8	25	316	240	540	2.4e-38	163.7
input|c5|2712850-2713816|+|ctg1_2726|	NZ_LT906450|c13|3855269-3856936|-|CKW34_RS17535|AMP-binding_protein|WP_059383406.1	32.2	301	195	8	25	316	240	540	2.4e-38	163.7
input|c5|2712850-2713816|+|ctg1_2726|	NZ_MBLO01000236|c26|105752-107332|+|BCD48_RS31620|fatty_acid--CoA_ligase|WP_071052105.1	33.6	324	202	10	1	316	199	517	2.4e-38	163.7
input|c5|2712850-2713816|+|ctg1_2726|	NZ_MEHK01000001|c24|6800005-6801504|+|BGK67_RS30965|long-chain_fatty_acid--CoA_ligase|WP_069923165.1	31.3	316	209	5	6	314	181	495	2.4e-38	163.7
input|c5|2712850-2713816|+|ctg1_2726|	NC_019905|c3|4270839-4272527|-|B479_RS19465|long-chain-fatty-acid--CoA_ligase|WP_015271310.1	32.3	319	198	9	10	317	250	561	3.1e-38	163.3
input|c5|2712850-2713816|+|ctg1_2726|	NC_023075|c3|4002850-4004538|-|X969_RS18540|long-chain_fatty_acid--CoA_ligase|WP_024087559.1	32.3	319	198	9	10	317	250	561	3.1e-38	163.3
input|c5|2712850-2713816|+|ctg1_2726|	NZ_AHBF01000152|c3|9401-16426|+|ON12_RS45575|KR_domain-containing_protein|WP_010360547.1	31.5	308	207	4	13	317	196	502	3.1e-38	163.3
input|c5|2712850-2713816|+|ctg1_2726|	NZ_ANGC02000006|c14|23931-25589|-|D092_RS15645|AMP-binding_protein|WP_017679975.1	32.5	302	195	8	25	317	240	541	3.1e-38	163.3
input|c5|2712850-2713816|+|ctg1_2726|	NZ_AYMT01000004|c3|307063-308601|-|U872_RS0105840|long-chain_fatty_acid--CoA_ligase|WP_019455386.1	34.8	305	192	5	18	315	208	512	3.1e-38	163.3
input|c5|2712850-2713816|+|ctg1_2726|	NZ_BCML01000078|c33|256-7281|-|AV141_RS34715|KR_domain-containing_protein|WP_075825284.1	31.5	308	207	4	13	317	196	502	3.1e-38	163.3
input|c5|2712850-2713816|+|ctg1_2726|	NZ_BDAV01000010|c14|204774-206360|-|NA3_RS18100|long-chain_fatty_acid--CoA_ligase|WP_062964798.1	31.3	297	198	4	25	315	220	516	3.1e-38	163.3
input|c5|2712850-2713816|+|ctg1_2726|	NZ_BDAZ01000003|c4|141066-142637|+|NA5_RS03065|long-chain_fatty_acid--CoA_ligase|WP_062981644.1	34.0	300	185	8	25	315	223	518	3.1e-38	163.3
input|c5|2712850-2713816|+|ctg1_2726|	NZ_BDBF01000002|c3|197166-198752|-|NE2_RS02995|long-chain_fatty_acid--CoA_ligase|WP_063023634.1	32.3	297	195	4	25	315	220	516	3.1e-38	163.3
input|c5|2712850-2713816|+|ctg1_2726|	NZ_BDBL01000016|c16|136276-137841|+|NK1_RS13785|long-chain_fatty_acid--CoA_ligase|WP_063008905.1	35.3	300	180	9	25	315	222	516	3.1e-38	163.3
input|c5|2712850-2713816|+|ctg1_2726|	NZ_CP007012|c3|4332133-4333821|-|C163_RS19100|long-chain_fatty_acid--CoA_ligase|WP_025340180.1	32.3	319	198	9	10	317	250	561	3.1e-38	163.3
input|c5|2712850-2713816|+|ctg1_2726|	NZ_CP015588|c7|988930-990453|-|A7J05_RS04005|acyl-CoA_synthetase|WP_076682771.1	31.0	326	213	7	1	316	177	500	3.1e-38	163.3
input|c5|2712850-2713816|+|ctg1_2726|	NZ_CP016948|c2|1894066-1895604|-|ATE40_RS09030|long-chain_fatty_acid--CoA_ligase|WP_063919485.1	34.8	305	192	5	18	315	208	512	3.1e-38	163.3
input|c5|2712850-2713816|+|ctg1_2726|	NZ_CP018743|c4|4461932-4463620|-|BL240_RS20775|long-chain-fatty-acid--CoA_ligase|WP_015271310.1	32.3	319	198	9	10	317	250	561	3.1e-38	163.3
input|c5|2712850-2713816|+|ctg1_2726|	NZ_CP018924|c2|1968375-1969913|-|BVG88_RS09590|long-chain_fatty_acid--CoA_ligase|WP_089194772.1	34.6	306	191	7	18	315	208	512	3.1e-38	163.3
input|c5|2712850-2713816|+|ctg1_2726|	NZ_CP024315|c9|1804101-1805759|-|CS378_RS07930|AMP-binding_protein|WP_010591919.1	32.5	302	195	8	25	317	240	541	3.1e-38	163.3
input|c5|2712850-2713816|+|ctg1_2726|	NZ_CP024890|c12|3238943-3240601|-|CSW53_RS14830|AMP-binding_protein|WP_040272215.1	32.5	302	195	8	25	317	240	541	3.1e-38	163.3
input|c5|2712850-2713816|+|ctg1_2726|	NZ_FMIB01000002|c4|655663-657270|+|GA0070603_RS02885|AMP-binding_protein|WP_091306631.1	32.9	301	191	8	25	315	231	530	3.1e-38	163.3
input|c5|2712850-2713816|+|ctg1_2726|	NZ_JMLQ01000005|c9|199930-201636|-|BR07_RS0114415|AMP-binding_protein|WP_081821315.1	31.6	301	197	8	25	316	261	561	3.1e-38	163.3
input|c5|2712850-2713816|+|ctg1_2726|	NZ_JNZQ01000041|c13|51740-53344|-|IF49_RS0136250|acyl-CoA_synthetase|WP_030511772.1	32.9	301	196	5	21	316	215	514	3.1e-38	163.3
input|c5|2712850-2713816|+|ctg1_2726|	NZ_JOIZ01000015|c14|41547-43031|+|IH50_RS0121615|2-succinylbenzoate-CoA_ligase|WP_030864699.1	34.1	299	187	7	25	315	197	493	3.1e-38	163.3
input|c5|2712850-2713816|+|ctg1_2726|	NZ_KQ948182|c16|368202-369794|+|AQI84_RS23915|long-chain_fatty_acid--CoA_ligase|WP_062026865.1	33.6	298	191	5	25	316	223	519	3.1e-38	163.3
input|c5|2712850-2713816|+|ctg1_2726|	NZ_LFJJ01000025|c3|21504-23057|-|BVER_RS07590|fatty-acid--CoA_ligase|WP_050452772.1	32.0	306	198	5	19	315	201	505	3.1e-38	163.3
input|c5|2712850-2713816|+|ctg1_2726|	NZ_LMTS01000033|c9|42722-44287|+|APY03_RS07025|AMP-dependent_synthetase|WP_068675270.1	30.7	322	207	10	8	316	192	510	3.1e-38	163.3
input|c5|2712850-2713816|+|ctg1_2726|	NZ_LN482607|c1|238062-239720|+|RHRU231_RS11310|AMP-binding_protein|WP_040272215.1	32.5	302	195	8	25	317	240	541	3.1e-38	163.3
input|c5|2712850-2713816|+|ctg1_2726|	NZ_LQXW01000089|c6|21971-23659|-|WM94_RS27800|long-chain_fatty_acid--CoA_ligase|WP_061552641.1	32.3	319	198	9	10	317	250	561	3.1e-38	163.3
input|c5|2712850-2713816|+|ctg1_2726|	NZ_LZOB01000011|c3|901500-903038|+|A8A12_RS05640|long-chain_fatty_acid--CoA_ligase|WP_074054198.1	34.8	305	192	5	18	315	208	512	3.1e-38	163.3
input|c5|2712850-2713816|+|ctg1_2726|	NZ_MCIJ01000001|c2|279401-281104|+|Ae150APs1_RS01195|hypothetical_protein|WP_075295179.1	30.9	317	207	7	6	316	252	562	3.1e-38	163.3
input|c5|2712850-2713816|+|ctg1_2726|	NC_015733|c3|4397473-4399161|-|PPS_RS20205|long-chain_fatty_acid--CoA_ligase|WP_013973717.1	32.3	319	198	9	10	317	250	561	4.0e-38	162.9
input|c5|2712850-2713816|+|ctg1_2726|	NC_018681|c41|7758941-7760479|+|O3I_RS34530|long-chain-fatty-acid--CoA_ligase|WP_014987675.1	31.6	307	203	4	16	316	196	501	4.0e-38	162.9
input|c5|2712850-2713816|+|ctg1_2726|	NZ_BAFT02000023|c38|67146-68684|+|TY25_RS05305|long-chain-fatty-acid--CoA_ligase|WP_042254528.1	32.2	307	201	4	16	316	196	501	4.0e-38	162.9
input|c5|2712850-2713816|+|ctg1_2726|	NZ_BCMK01000084|c37|245-7270|-|AV125_RS35475|KR_domain-containing_protein|WP_059047788.1	31.5	308	207	4	13	317	196	502	4.0e-38	162.9
input|c5|2712850-2713816|+|ctg1_2726|	NZ_BDBS01000059|c38|1607-3115|+|NP4_RS34845|long-chain_fatty_acid--CoA_ligase|WP_068007056.1	32.1	308	198	5	16	316	188	491	4.0e-38	162.9
input|c5|2712850-2713816|+|ctg1_2726|	NZ_BDCD01000018|c22|68281-69927|+|NY1_RS20470|AMP-binding_protein|WP_067716224.1	30.2	324	214	9	3	317	215	535	4.0e-38	162.9
input|c5|2712850-2713816|+|ctg1_2726|	NZ_BDCE01000005|c1|34881-36452|-|NU1_RS00810|long-chain_fatty_acid--CoA_ligase|WP_067516283.1	33.8	299	186	7	25	315	223	517	4.0e-38	162.9
input|c5|2712850-2713816|+|ctg1_2726|	NZ_BDCI01000010|c16|41505-43043|-|NVU01S_RS13550|long-chain-fatty-acid--CoA_ligase|WP_043671273.1	32.2	307	201	4	16	316	196	501	4.0e-38	162.9
input|c5|2712850-2713816|+|ctg1_2726|	NZ_CM008894|c2|741331-742869|-|CS367_RS03520|long-chain_fatty_acid--CoA_ligase|WP_101426933.1	34.6	306	191	7	18	315	208	512	4.0e-38	162.9
input|c5|2712850-2713816|+|ctg1_2726|	NZ_CP007620|c3|4738871-4740559|-|DW66_RS21800|long-chain_fatty_acid--CoA_ligase|WP_013973717.1	32.3	319	198	9	10	317	250	561	4.0e-38	162.9
input|c5|2712850-2713816|+|ctg1_2726|	NZ_CP012639|c8|4642717-4644255|+|AN479_RS21535|long-chain_fatty_acid--CoA_ligase|WP_060660702.1	34.6	306	191	7	18	315	208	512	4.0e-38	162.9
input|c5|2712850-2713816|+|ctg1_2726|	NZ_CP016438|c33|10027196-10028704|-|SLINC_RS44185|2-succinylbenzoate--CoA_ligase|WP_067444172.1	33.7	297	186	7	25	314	208	500	4.0e-38	162.9
input|c5|2712850-2713816|+|ctg1_2726|	NZ_CP017705|c16|5153710-5155293|-|BrL25_RS23615|acyl-CoA_synthetase|WP_018670742.1	32.5	308	194	7	18	315	210	513	4.0e-38	162.9
input|c5|2712850-2713816|+|ctg1_2726|	NZ_CP018926|c3|1926273-1927811|-|BVG93_RS09390|long-chain_fatty_acid--CoA_ligase|WP_046898328.1	34.6	306	191	7	18	315	208	512	4.0e-38	162.9
input|c5|2712850-2713816|+|ctg1_2726|	NZ_CP022088|c37|8261568-8263106|-|CEQ30_RS37340|long-chain-fatty-acid--CoA_ligase|WP_042254528.1	32.2	307	201	4	16	316	196	501	4.0e-38	162.9
input|c5|2712850-2713816|+|ctg1_2726|	NZ_CP026050|c1|367889-369427|+|MC51_RS01685|long-chain_fatty_acid--CoA_ligase|WP_047567425.1	34.6	306	191	7	18	315	208	512	4.0e-38	162.9
input|c5|2712850-2713816|+|ctg1_2726|	NZ_FCGK01000001|c2|246134-247672|-|AWX49_RS01050|long-chain_fatty_acid--CoA_ligase|WP_060420774.1	34.1	305	194	5	18	315	208	512	4.0e-38	162.9
input|c5|2712850-2713816|+|ctg1_2726|	NZ_FMCU01000037|c44|5574-7139|+|GA0070216_RS32885|fatty_acid--CoA_ligase|WP_091254607.1	33.8	305	194	6	18	316	208	510	4.0e-38	162.9
input|c5|2712850-2713816|+|ctg1_2726|	NZ_FMIC01000002|c20|6401399-6402970|-|GA0070608_RS27970|long-chain_fatty_acid--CoA_ligase|WP_091631871.1	34.8	310	195	5	13	316	204	512	4.0e-38	162.9
input|c5|2712850-2713816|+|ctg1_2726|	NZ_FOAZ01000031|c27|24192-25739|+|BMY61_RS38050|long-chain_fatty_acid--CoA_ligase|WP_042452729.1	31.0	310	208	4	12	315	206	515	4.0e-38	162.9
input|c5|2712850-2713816|+|ctg1_2726|	NZ_JNLF01000002|c1|251194-253719|+|BO18_RS01065|AMP-dependent_synthetase|WP_034442508.1	32.8	314	199	9	13	316	513	824	4.0e-38	162.9
input|c5|2712850-2713816|+|ctg1_2726|	NZ_JODX01000007|c7|6522-8204|-|IF76_RS0112315|long-chain-fatty-acid--CoA_ligase|WP_030575390.1	35.6	309	184	7	18	316	246	549	4.0e-38	162.9
input|c5|2712850-2713816|+|ctg1_2726|	NZ_JTBU02000001|c8|4564279-4565817|+|MC48_RS21540|long-chain_fatty_acid--CoA_ligase|WP_047575169.1	34.6	306	191	7	18	315	208	512	4.0e-38	162.9
input|c5|2712850-2713816|+|ctg1_2726|	NZ_KB894289|c6|194222-195805|+|C236_RS0105860|acyl-CoA_synthetase|WP_018670742.1	32.5	308	194	7	18	315	210	513	4.0e-38	162.9
input|c5|2712850-2713816|+|ctg1_2726|	NZ_KI929259|c4|2207111-2208649|-|P812_RS10410|long-chain_fatty_acid--CoA_ligase|WP_033643120.1	34.6	306	191	7	18	315	208	512	4.0e-38	162.9
input|c5|2712850-2713816|+|ctg1_2726|	NZ_KK214285|c1|285848-287386|+|AF54_RS01280|long-chain_fatty_acid--CoA_ligase|WP_033650370.1	34.6	306	191	7	18	315	208	512	4.0e-38	162.9
input|c5|2712850-2713816|+|ctg1_2726|	NZ_LCWI01000014|c4|208592-210130|+|AAY84_RS17330|long-chain_fatty_acid--CoA_ligase|WP_046898328.1	34.6	306	191	7	18	315	208	512	4.0e-38	162.9
input|c5|2712850-2713816|+|ctg1_2726|	NZ_LCWQ01000015|c9|83547-85226|+|AB659_RS15320|long-chain_fatty_acid--CoA_ligase|WP_047258323.1	32.5	305	197	7	18	316	251	552	4.0e-38	162.9
input|c5|2712850-2713816|+|ctg1_2726|	NZ_LDEG01000014|c1|226681-228219|+|ABA78_RS15695|long-chain_fatty_acid--CoA_ligase|WP_047026093.1	34.6	306	191	7	18	315	208	512	4.0e-38	162.9
input|c5|2712850-2713816|+|ctg1_2726|	NZ_LIVY01000011|c3|31377-32876|+|AMK30_RS29310|acyl-CoA_synthetase|WP_073969080.1	31.5	321	211	7	1	316	180	496	4.0e-38	162.9
input|c5|2712850-2713816|+|ctg1_2726|	NZ_LQMT02000007|c30|442453-444015|+|AVR91_RS06345|long-chain_fatty_acid--CoA_ligase|WP_083737405.1	36.6	303	174	8	25	315	215	511	4.0e-38	162.9
input|c5|2712850-2713816|+|ctg1_2726|	NZ_LT907843|c3|1812744-1814282|-|CPH57_RS08750|long-chain_fatty_acid--CoA_ligase|WP_033643120.1	34.6	306	191	7	18	315	208	512	4.0e-38	162.9
input|c5|2712850-2713816|+|ctg1_2726|	NZ_MBDW01000020|c1|36370-37908|+|BBC05_RS04395|long-chain_fatty_acid--CoA_ligase|WP_046898328.1	34.6	306	191	7	18	315	208	512	4.0e-38	162.9
input|c5|2712850-2713816|+|ctg1_2726|	NZ_MCNK01000027|c5|182892-184430|+|BES32_RS22745|long-chain_fatty_acid--CoA_ligase|WP_033643120.1	34.6	306	191	7	18	315	208	512	4.0e-38	162.9
input|c5|2712850-2713816|+|ctg1_2726|	NZ_MEDA01000053|c7|68985-70523|+|ASJ78_RS15815|long-chain_fatty_acid--CoA_ligase|WP_046898328.1	34.6	306	191	7	18	315	208	512	4.0e-38	162.9
input|c5|2712850-2713816|+|ctg1_2726|	NC_020211|c3|2672394-2673932|-|SMWW4_RS12485|long-chain_fatty_acid--CoA_ligase|WP_004937975.1	34.6	306	191	7	18	315	208	512	5.3e-38	162.5
input|c5|2712850-2713816|+|ctg1_2726|	NZ_AORJ01000070|c6|58734-60272|-|F518_RS18685|long-chain_fatty_acid--CoA_ligase|WP_004937975.1	34.6	306	191	7	18	315	208	512	5.3e-38	162.5
input|c5|2712850-2713816|+|ctg1_2726|	NZ_AQWQ01000005|c9|224081-225580|+|B087_RS0116355|acyl-CoA_synthetase|WP_018102917.1	32.1	321	209	7	1	316	180	496	5.3e-38	162.5
input|c5|2712850-2713816|+|ctg1_2726|	NZ_ATYT01000009|c3|185852-187390|+|YWM_RS0111600|AMP-dependent_synthetase|WP_028850870.1	33.0	309	200	4	14	316	194	501	5.3e-38	162.5
input|c5|2712850-2713816|+|ctg1_2726|	NZ_AVEO02000151|c3|17287-18975|+|N011_RS0216670|long-chain_fatty_acid--CoA_ligase|WP_024695498.1	32.8	299	192	7	25	317	266	561	5.3e-38	162.5
input|c5|2712850-2713816|+|ctg1_2726|	NZ_AVSR01000001|c1|66307-67845|-|N040_RS00270|long-chain_fatty_acid--CoA_ligase|WP_004937975.1	34.6	306	191	7	18	315	208	512	5.3e-38	162.5
input|c5|2712850-2713816|+|ctg1_2726|	NZ_BAFW01000229|c19|16638-18176|+|ON23_RS23930|acyl-CoA_synthetase|WP_039780929.1	32.9	298	192	5	25	316	211	506	5.3e-38	162.5
input|c5|2712850-2713816|+|ctg1_2726|	NZ_BDBY01000144|c17|29696-31267|+|NP3_RS17380|long-chain_fatty_acid--CoA_ligase|WP_063042571.1	34.3	300	184	8	25	315	223	518	5.3e-38	162.5
input|c5|2712850-2713816|+|ctg1_2726|	NZ_CP005927|c5|3594288-3595826|+|L085_RS16305|long-chain_fatty_acid--CoA_ligase|WP_044031217.1	34.6	306	191	7	18	315	208	512	5.3e-38	162.5
input|c5|2712850-2713816|+|ctg1_2726|	NZ_CP018919|c3|1936568-1938106|-|BVG94_RS09485|long-chain_fatty_acid--CoA_ligase|WP_089197069.1	34.3	306	192	7	18	315	208	512	5.3e-38	162.5
input|c5|2712850-2713816|+|ctg1_2726|	NZ_CP021984|c3|2672394-2673932|-|CDA58_RS11880|long-chain_fatty_acid--CoA_ligase|WP_004937975.1	34.6	306	191	7	18	315	208	512	5.3e-38	162.5
input|c5|2712850-2713816|+|ctg1_2726|	NZ_FCLS01000001|c3|1274810-1276348|-|AWX59_RS05920|long-chain_fatty_acid--CoA_ligase|WP_060430231.1	34.1	305	194	5	18	315	208	512	5.3e-38	162.5
input|c5|2712850-2713816|+|ctg1_2726|	NZ_FCLV01000001|c2|1154768-1156306|+|AWX02_RS05370|long-chain_fatty_acid--CoA_ligase|WP_060437849.1	34.6	306	191	7	18	315	208	512	5.3e-38	162.5
input|c5|2712850-2713816|+|ctg1_2726|	NZ_FKZE01000018|c5|26733-28271|+|A8T60_RS22645|long-chain_fatty_acid--CoA_ligase|WP_064291353.1	34.2	307	195	5	16	315	206	512	5.3e-38	162.5
input|c5|2712850-2713816|+|ctg1_2726|	NZ_FMDF01000143|c20|14404-15897|+|GA0115254_RS24335|long-chain_fatty_acid--CoA_ligase|WP_093897408.1	33.4	299	189	8	25	314	195	492	5.3e-38	162.5
input|c5|2712850-2713816|+|ctg1_2726|	NZ_FOVH01000009|c21|152618-154276|-|BM339_RS24735|fatty_acid--CoA_ligase|WP_083597896.1	33.2	301	194	5	25	319	252	551	5.3e-38	162.5
input|c5|2712850-2713816|+|ctg1_2726|	NZ_JOFR01000010|c7|263503-265002|+|IO38_RS0115785|acyl-CoA_synthetase|WP_031480098.1	31.5	321	211	7	1	316	178	494	5.3e-38	162.5
input|c5|2712850-2713816|+|ctg1_2726|	NZ_JPOB01000002|c2|269239-270777|+|DH21_RS03240|long-chain_fatty_acid--CoA_ligase|WP_033653136.1	34.1	305	194	5	18	315	208	512	5.3e-38	162.5
input|c5|2712850-2713816|+|ctg1_2726|	NZ_JQLN01000007|c27|208097-209632|+|BS80_RS31335|long-chain_fatty_acid--CoA_ligase|WP_035804590.1	34.4	308	192	7	16	314	199	505	5.3e-38	162.5
input|c5|2712850-2713816|+|ctg1_2726|	NZ_JRMK01000012|c3|10370-11899|+|LI92_RS03445|long-chain-fatty-acid--CoA_ligase|WP_046315949.1	33.7	300	186	8	25	315	210	505	5.3e-38	162.5
input|c5|2712850-2713816|+|ctg1_2726|	NZ_JSFB01000001|c2|1381375-1382913|-|LG59_RS06640|long-chain_fatty_acid--CoA_ligase|WP_046687067.1	34.3	306	192	7	18	315	208	512	5.3e-38	162.5
input|c5|2712850-2713816|+|ctg1_2726|	NZ_JVCS01000037|c3|126478-128016|+|ADE53_RS11260|long-chain_fatty_acid--CoA_ligase|WP_049240972.1	34.6	306	191	7	18	315	208	512	5.3e-38	162.5
input|c5|2712850-2713816|+|ctg1_2726|	NZ_JVDI01000011|c4|113228-114766|-|ADE22_RS03560|long-chain_fatty_acid--CoA_ligase|WP_004937975.1	34.6	306	191	7	18	315	208	512	5.3e-38	162.5
input|c5|2712850-2713816|+|ctg1_2726|	NZ_JVMW01000039|c4|65398-66936|-|ADD68_RS18070|long-chain_fatty_acid--CoA_ligase|WP_004937975.1	34.6	306	191	7	18	315	208	512	5.3e-38	162.5
input|c5|2712850-2713816|+|ctg1_2726|	NZ_JWAE01000072|c4|34243-35781|-|ADL54_RS19030|long-chain_fatty_acid--CoA_ligase|WP_049269711.1	34.2	307	195	5	16	315	206	512	5.3e-38	162.5
input|c5|2712850-2713816|+|ctg1_2726|	NZ_KI929263|c2|186155-187693|-|P805_RS00760|long-chain_fatty_acid--CoA_ligase|WP_033634572.1	34.6	306	191	7	18	315	208	512	5.3e-38	162.5
input|c5|2712850-2713816|+|ctg1_2726|	NZ_KK037166|c33|10671257-10672804|-|KUTG_RS48420|long-chain-fatty-acid--CoA_ligase|WP_043726715.1	30.9	307	203	4	17	316	200	504	5.3e-38	162.5
input|c5|2712850-2713816|+|ctg1_2726|	NZ_KQ031391|c2|456485-458113|+|FRADC12_RS01860|fatty_acid--CoA_ligase|WP_045875304.1	33.3	324	203	10	1	316	215	533	5.3e-38	162.5
input|c5|2712850-2713816|+|ctg1_2726|	NZ_LMRQ01000001|c1|207802-209460|-|ASH03_RS01010|AMP-binding_protein|WP_082544273.1	31.6	301	197	8	25	316	245	545	5.3e-38	162.5
input|c5|2712850-2713816|+|ctg1_2726|	NZ_LNQO01000003|c4|292546-294156|+|AS181_RS05160|long-chain-fatty-acid--CoA_ligase|WP_058250597.1	33.7	303	188	8	23	316	227	525	5.3e-38	162.5
input|c5|2712850-2713816|+|ctg1_2726|	NZ_LT629789|c29|8490604-8492115|+|BLU53_RS39025|long-chain_fatty_acid--CoA_ligase|WP_072030303.1	33.3	297	189	6	25	314	208	502	5.3e-38	162.5
input|c5|2712850-2713816|+|ctg1_2726|	NZ_MUMY01000009|c25|44685-46250|-|B0T46_RS12125|hypothetical_protein|WP_077116703.1	31.6	310	199	7	18	316	202	509	5.3e-38	162.5
input|c5|2712850-2713816|+|ctg1_2726|	NZ_AP018180|c2|1054625-1056202|+|CA732_RS04360|AMP-dependent_synthetase|WP_096726966.1	31.8	308	202	5	16	316	208	514	6.9e-38	162.2
input|c5|2712850-2713816|+|ctg1_2726|	NZ_AQXZ01000015|c8|120743-122287|+|F600_RS0109090|hypothetical_protein|WP_018160296.1	29.4	306	207	5	17	315	199	502	6.9e-38	162.2
input|c5|2712850-2713816|+|ctg1_2726|	NZ_AZUM01000009|c16|1-4591|-|B126_RS23985|type_I_polyketide_synthase|B126_RS23985	33.1	257	170	2	60	314	250	506	6.9e-38	162.2
input|c5|2712850-2713816|+|ctg1_2726|	NZ_BAGF01000084|c8|232804-234375|-|ON34_RS27920|long-chain-fatty-acid--CoA_ligase|WP_040784938.1	34.6	306	183	9	21	315	219	518	6.9e-38	162.2
input|c5|2712850-2713816|+|ctg1_2726|	NZ_BAUA01000080|c29|5055-6593|-|NBRGI_RS17125|long-chain-fatty-acid--CoA_ligase|WP_029897494.1	31.7	306	202	4	17	316	197	501	6.9e-38	162.2
input|c5|2712850-2713816|+|ctg1_2726|	NZ_BDCC01000005|c1|106610-108181|-|NV1_RS01495|long-chain_fatty_acid--CoA_ligase|WP_067884652.1	33.3	312	195	8	13	315	211	518	6.9e-38	162.2
input|c5|2712850-2713816|+|ctg1_2726|	NZ_CCBB010000002|c8|136627-138309|+|BN977_RS15965|long-chain-fatty-acid--CoA_ligase|WP_024454953.1	33.1	302	188	8	25	316	238	535	6.9e-38	162.2
input|c5|2712850-2713816|+|ctg1_2726|	NZ_CP012382|c2|373300-374784|+|SAM23877_RS01765|2-succinylbenzoate-CoA_ligase|WP_053126209.1	34.1	299	187	7	25	315	197	493	6.9e-38	162.2
input|c5|2712850-2713816|+|ctg1_2726|	NZ_FCLY01000001|c3|1668951-1670489|-|AWX71_RS07985|long-chain_fatty_acid--CoA_ligase|WP_060433099.1	34.6	306	191	7	18	315	208	512	6.9e-38	162.2
input|c5|2712850-2713816|+|ctg1_2726|	NZ_JMEV01000002|c5|1222658-1224292|-|BH97_RS06430|AMP-binding_protein|WP_052047379.1	33.2	301	192	8	25	316	232	532	6.9e-38	162.2
input|c5|2712850-2713816|+|ctg1_2726|	NZ_JOCY01000039|c29|27946-29640|-|IF35_RS0131075|AMP-binding_protein|WP_078626639.1	32.3	300	194	8	25	315	249	548	6.9e-38	162.2
input|c5|2712850-2713816|+|ctg1_2726|	NZ_JVZV01000043|c2|5336-6874|+|ADM38_RS06390|long-chain_fatty_acid--CoA_ligase|WP_049277839.1	34.6	306	191	7	18	315	208	512	6.9e-38	162.2
input|c5|2712850-2713816|+|ctg1_2726|	NZ_LFBV01000002|c13|84776-86332|+|AB852_RS08775|long-chain_fatty_acid--CoA_ligase|WP_073785787.1	32.8	311	199	6	13	314	196	505	6.9e-38	162.2
input|c5|2712850-2713816|+|ctg1_2726|	NZ_LWBV01000003|c3|711729-713417|-|A4C63_RS12695|long-chain_fatty_acid--CoA_ligase|WP_063912941.1	32.3	319	198	9	10	317	250	561	6.9e-38	162.2
input|c5|2712850-2713816|+|ctg1_2726|	NZ_LZMA01000024|c3|7255-8880|+|A5653_RS02955|long-chain_fatty_acid--CoA_ligase|WP_065125229.1	32.5	308	195	10	17	316	216	518	6.9e-38	162.2
input|c5|2712850-2713816|+|ctg1_2726|	NC_016113|c32|678559-680157|+|SCAT_RS02885|acyl-CoA_synthetase|WP_014151064.1	32.0	303	198	6	21	316	222	523	9.0e-38	161.8
input|c5|2712850-2713816|+|ctg1_2726|	NZ_BAFR01000218|c8|54424-55995|-|ON21_RS29455|long-chain-fatty-acid--CoA_ligase|WP_039803285.1	33.9	304	188	8	21	315	219	518	9.0e-38	161.8
input|c5|2712850-2713816|+|ctg1_2726|	NZ_BAGN01000234|c17|51015-52586|-|ON44_RS32850|long-chain-fatty-acid--CoA_ligase|WP_040697545.1	33.7	300	186	8	25	315	223	518	9.0e-38	161.8
input|c5|2712850-2713816|+|ctg1_2726|	NZ_BCSP01000001|c1|436882-438594|-|ZBI01S_RS01945|long-chain_fatty_acid--CoA_ligase|WP_066055451.1	29.8	309	212	5	18	321	258	566	9.0e-38	161.8
input|c5|2712850-2713816|+|ctg1_2726|	NZ_BDJC01000030|c14|64998-66482|-|JHAT_RS19475|2-succinylbenzoate--CoA_ligase|WP_077799490.1	34.1	299	187	7	25	315	197	493	9.0e-38	161.8
input|c5|2712850-2713816|+|ctg1_2726|	NZ_CP003424|c5|2497947-2499485|-|SERRSCBI_RS11670|long-chain_fatty_acid--CoA_ligase|WP_042784532.1	34.3	306	192	7	18	315	208	512	9.0e-38	161.8
input|c5|2712850-2713816|+|ctg1_2726|	NZ_CP012685|c4|1938753-1940291|-|ABH11_RS09285|long-chain_fatty_acid--CoA_ligase|WP_060706549.1	34.3	306	192	7	18	315	208	512	9.0e-38	161.8
input|c5|2712850-2713816|+|ctg1_2726|	NZ_CP020555|c4|200545-202239|+|B6R96_RS00910|AMP-binding_protein|WP_081521197.1	32.7	300	193	8	25	315	249	548	9.0e-38	161.8
input|c5|2712850-2713816|+|ctg1_2726|	NZ_FMBW01000043|c12|153337-154872|-|GA0115234_RS15430|long-chain_fatty_acid--CoA_ligase|WP_093541952.1	33.1	311	198	6	13	314	196	505	9.0e-38	161.8
input|c5|2712850-2713816|+|ctg1_2726|	NZ_JMEM01000013|c7|117383-118999|+|AA17_RS0104845|AMP-binding_protein|WP_032376619.1	32.6	301	194	8	25	316	232	532	9.0e-38	161.8
input|c5|2712850-2713816|+|ctg1_2726|	NZ_JMEZ01000015|c15|1117059-1118675|+|BH93_RS22740|AMP-binding_protein|WP_037176544.1	32.6	301	194	8	25	316	232	532	9.0e-38	161.8
input|c5|2712850-2713816|+|ctg1_2726|	NZ_JNZO01000014|c16|304600-306075|+|IF00_RS0119540|long-chain_fatty_acid--CoA_ligase|WP_030319721.1	31.0	316	204	6	6	314	178	486	9.0e-38	161.8
input|c5|2712850-2713816|+|ctg1_2726|	NZ_JODE01000051|c28|24603-26300|-|IH36_RS0135710|AMP-binding_protein|WP_078913672.1	32.0	300	195	8	25	315	249	548	9.0e-38	161.8
input|c5|2712850-2713816|+|ctg1_2726|	NZ_KK214996|c2|230968-232665|-|ECTHA_RS0102875|AMP-binding_protein|WP_025282903.1	33.6	301	189	8	25	316	252	550	9.0e-38	161.8
input|c5|2712850-2713816|+|ctg1_2726|	NZ_KK853997|c1|437800-439356|+|KCH_RS01920|long-chain_fatty_acid--CoA_ligase|WP_035858399.1	34.1	311	195	7	13	314	199	508	9.0e-38	161.8
input|c5|2712850-2713816|+|ctg1_2726|	NZ_LIRN01000031|c9|155254-156831|-|AMR41_RS08925|AMP-dependent_synthetase|WP_053456027.1	31.5	308	203	5	16	316	208	514	9.0e-38	161.8
input|c5|2712850-2713816|+|ctg1_2726|	NZ_LYVO01000021|c4|54663-56339|-|B0W80_RS12585|long-chain-fatty-acid--CoA_ligase|WP_076999483.1	33.1	314	197	9	12	316	247	556	9.0e-38	161.8
input|c5|2712850-2713816|+|ctg1_2726|	NC_020911|c5|3584348-3586084|+|OAN307_RS18305|long-chain_fatty_acid--CoA_ligase|WP_015501058.1	31.1	299	199	7	21	315	268	563	1.2e-37	161.4
input|c5|2712850-2713816|+|ctg1_2726|	NC_021985|c23|6463417-6465018|+|B446_RS28085|fatty_acid--CoA_ligase|WP_020942813.1	33.7	300	188	5	25	316	223	519	1.2e-37	161.4
input|c5|2712850-2713816|+|ctg1_2726|	NZ_AWTB01000068|c11|28061-29668|+|BMSG_RS0114185|long-chain-fatty-acid--CoA_ligase|WP_024499232.1	33.7	303	188	8	23	316	226	524	1.2e-37	161.4
input|c5|2712850-2713816|+|ctg1_2726|	NZ_CP007440|c1|765180-771557|-|RHPLAN_RS03540|non-ribosomal_peptide_synthetase|WP_084246404.1	34.1	302	188	9	18	313	194	490	1.2e-37	161.4
input|c5|2712850-2713816|+|ctg1_2726|	NZ_CP010797|c8|2042542-2044185|-|NY08_RS09285|AMP-binding_protein|WP_045195992.1	32.2	301	195	8	25	316	241	541	1.2e-37	161.4
input|c5|2712850-2713816|+|ctg1_2726|	NZ_CP018870|c8|3119419-3120990|+|BSL84_RS14090|long-chain-fatty-acid--CoA_ligase|WP_030028434.1	33.9	298	190	5	25	316	216	512	1.2e-37	161.4
input|c5|2712850-2713816|+|ctg1_2726|	NZ_CP023405|c6|2780021-2781628|+|CNO18_RS12840|long-chain-fatty-acid--CoA_ligase|WP_024499232.1	33.7	303	188	8	23	316	226	524	1.2e-37	161.4
input|c5|2712850-2713816|+|ctg1_2726|	NZ_CP023445|c21|5420729-5427418|-|CNX65_RS23005|KR_domain-containing_protein|WP_096495623.1	33.3	324	199	7	1	315	158	473	1.2e-37	161.4
input|c5|2712850-2713816|+|ctg1_2726|	NZ_CP027022|c9|1453406-1455007|-|C5L38_RS06630|AMP-binding_protein|WP_062751562.1	34.2	301	189	8	25	316	228	528	1.2e-37	161.4
input|c5|2712850-2713816|+|ctg1_2726|	NZ_HE997181|c5|3116091-3117779|-|BN60_RS15260|long-chain-fatty-acid--CoA_ligase|WP_020696960.1	33.8	305	189	8	25	321	261	560	1.2e-37	161.4
input|c5|2712850-2713816|+|ctg1_2726|	NZ_JMFC01000021|c21|250119-251762|-|BH90_RS0122460|AMP-binding_protein|WP_032397554.1	32.2	301	195	8	25	316	241	541	1.2e-37	161.4
input|c5|2712850-2713816|+|ctg1_2726|	NZ_JXST01000006|c3|116990-118564|+|TL10_RS06120|long-chain-fatty-acid--CoA_ligase|WP_043401474.1	31.0	313	205	6	13	315	201	512	1.2e-37	161.4
input|c5|2712850-2713816|+|ctg1_2726|	NZ_JYJI01000044|c5|22349-23920|-|UK14_RS07520|long-chain-fatty-acid--CoA_ligase|WP_030028434.1	33.9	298	190	5	25	316	216	512	1.2e-37	161.4
input|c5|2712850-2713816|+|ctg1_2726|	NZ_KI629797|c4|348403-350007|-|MR48_RS08460|long-chain-fatty-acid--CoA_ligase|WP_035752461.1	33.8	302	187	8	23	315	225	522	1.2e-37	161.4
input|c5|2712850-2713816|+|ctg1_2726|	NZ_KN050822|c2|224269-225843|+|BR68_RS24000|long-chain-fatty-acid--CoA_ligase|WP_043401474.1	31.0	313	205	6	13	315	201	512	1.2e-37	161.4
input|c5|2712850-2713816|+|ctg1_2726|	NZ_LIZN01000011|c3|18107-19864|-|AMR52_RS14840|fatty_acid--CoA_ligase|WP_068691907.1	32.6	313	199	6	16	318	269	579	1.2e-37	161.4
input|c5|2712850-2713816|+|ctg1_2726|	NZ_LPUT01000003|c1|46095-47534|-|AU377_RS03485|o-succinylbenzoate--CoA_ligase|WP_067404271.1	32.3	297	190	6	25	318	190	478	1.2e-37	161.4
input|c5|2712850-2713816|+|ctg1_2726|	NZ_LQYF01000001|c6|562564-564165|-|AWI43_RS02570|AMP-binding_protein|WP_062751562.1	34.2	301	189	8	25	316	228	528	1.2e-37	161.4
input|c5|2712850-2713816|+|ctg1_2726|	NZ_LWRP01000134|c20|70967-72634|-|A6P39_RS25350|acyl-CoA_synthetase|WP_067050673.1	32.5	311	200	5	14	315	239	548	1.2e-37	161.4
input|c5|2712850-2713816|+|ctg1_2726|	NZ_MKKD01000041|c12|75733-77355|+|BJF84_RS17960|AMP-binding_protein|WP_075839707.1	32.6	310	200	8	16	316	225	534	1.2e-37	161.4
input|c5|2712850-2713816|+|ctg1_2726|	NZ_BAFQ01000177|c12|19268-20806|+|RJ03_RS23100|acyl-CoA_synthetase|WP_036505693.1	32.2	298	194	5	25	316	211	506	1.5e-37	161.0
input|c5|2712850-2713816|+|ctg1_2726|	NZ_BCXI01000030|c12|14190-15848|-|RZ1_RS18625|AMP-binding_protein|WP_072814078.1	31.5	302	198	8	25	317	240	541	1.5e-37	161.0
input|c5|2712850-2713816|+|ctg1_2726|	NZ_BDBC01000051|c30|50806-52377|-|NB3_RS25615|long-chain_fatty_acid--CoA_ligase|WP_067808590.1	33.9	304	188	8	21	315	219	518	1.5e-37	161.0
input|c5|2712850-2713816|+|ctg1_2726|	NZ_BDCN01000013|c11|113129-114667|-|NV5_RS12235|acyl-CoA_synthetase|WP_063064250.1	32.2	298	194	5	25	316	211	506	1.5e-37	161.0
input|c5|2712850-2713816|+|ctg1_2726|	NZ_CM002285|c35|8700183-8701679|+|M878_RS87365|acyl-CoA_synthetase|WP_023552980.1	31.5	321	211	7	1	316	178	494	1.5e-37	161.0
input|c5|2712850-2713816|+|ctg1_2726|	NZ_CP007155|c28|5661196-5662668|+|KALB_RS25185|fatty_acid--CoA_ligase|WP_025358482.1	34.9	307	175	9	18	316	198	487	1.5e-37	161.0
input|c5|2712850-2713816|+|ctg1_2726|	NZ_DF968359|c19|26518-28182|-|AOQ53_RS28325|acyl-CoA_synthetase|WP_059421536.1	31.8	311	202	5	14	315	239	548	1.5e-37	161.0
input|c5|2712850-2713816|+|ctg1_2726|	NZ_FMIC01000002|c2|677262-678830|-|GA0070608_RS03370|fatty_acid--CoA_ligase|WP_091621452.1	33.8	296	189	4	27	316	217	511	1.5e-37	161.0
input|c5|2712850-2713816|+|ctg1_2726|	NZ_FNSY01000001|c17|6718050-6719549|+|BLW14_RS29845|acyl-CoA_synthetase|WP_093710225.1	31.5	321	212	6	1	316	179	496	1.5e-37	161.0
input|c5|2712850-2713816|+|ctg1_2726|	NZ_KV411304|c29|2381581-2383164|-|AWN90_RS31705|AMP-dependent_synthetase|WP_067590222.1	31.8	305	200	6	16	316	211	511	1.5e-37	161.0
input|c5|2712850-2713816|+|ctg1_2726|	NZ_LGIU01000033|c3|132179-133942|-|AC792_RS02015|long-chain_fatty_acid--CoA_ligase|WP_049828906.1	30.8	308	208	5	18	320	257	564	1.5e-37	161.0
input|c5|2712850-2713816|+|ctg1_2726|	NZ_LIPZ01000004|c3|138445-140019|-|BMI94_RS03180|long-chain_fatty_acid--CoA_ligase|WP_071285787.1	31.0	313	205	6	13	315	201	512	1.5e-37	161.0
input|c5|2712850-2713816|+|ctg1_2726|	NZ_MBES01000074|c19|213699-215231|-|A5744_RS19605|long-chain_fatty_acid--CoA_ligase|WP_076063839.1	33.4	326	204	8	1	316	178	500	1.5e-37	161.0
input|c5|2712850-2713816|+|ctg1_2726|	NC_009380|c11|2997014-2998546|+|STROP_RS13385|fatty_acid--CoA_ligase|WP_012013885.1	32.7	303	189	6	18	315	209	501	2.0e-37	160.6
input|c5|2712850-2713816|+|ctg1_2726|	NZ_AUKS01000003|c4|100647-102179|-|H301_RS0103635|fatty_acid--CoA_ligase|WP_028565161.1	33.0	303	188	6	18	315	209	501	2.0e-37	160.6
input|c5|2712850-2713816|+|ctg1_2726|	NZ_AXDW01000022|c6|42538-44046|-|K344_RS0110825|hypothetical_protein|WP_028080681.1	32.5	305	200	4	14	315	187	488	2.0e-37	160.6
input|c5|2712850-2713816|+|ctg1_2726|	NZ_AZWK01000003|c9|123841-125373|-|B123_RS0104290|fatty_acid--CoA_ligase|WP_012013885.1	32.7	303	189	6	18	315	209	501	2.0e-37	160.6
input|c5|2712850-2713816|+|ctg1_2726|	NZ_AZXD01000009|c8|225477-227009|+|B099_RS0106195|fatty_acid--CoA_ligase|WP_029125424.1	32.7	303	189	6	18	315	209	501	2.0e-37	160.6
input|c5|2712850-2713816|+|ctg1_2726|	NZ_AZXE01000002|c2|123282-124814|-|B098_RS0102260|fatty_acid--CoA_ligase|WP_012013885.1	32.7	303	189	6	18	315	209	501	2.0e-37	160.6
input|c5|2712850-2713816|+|ctg1_2726|	NZ_AZXH01000004|c11|248162-249694|+|B037_RS0102730|fatty_acid--CoA_ligase|WP_028565161.1	33.0	303	188	6	18	315	209	501	2.0e-37	160.6
input|c5|2712850-2713816|+|ctg1_2726|	NZ_BCTJ01000004|c2|183952-185511|+|HPA01S_RS05490|malonyl-CoA_synthase|WP_066267676.1	32.5	311	196	7	17	316	204	511	2.0e-37	160.6
input|c5|2712850-2713816|+|ctg1_2726|	NZ_CP006850|c28|8236687-8238261|-|NONO_RS37165|long-chain-fatty-acid--CoA_ligase|WP_025353570.1	34.1	299	185	7	25	315	222	516	2.0e-37	160.6
input|c5|2712850-2713816|+|ctg1_2726|	NZ_CP012752|c14|3667111-3668628|+|AOZ06_RS16980|fatty-acid--CoA_ligase|WP_054290283.1	33.0	309	195	8	14	315	197	500	2.0e-37	160.6
input|c5|2712850-2713816|+|ctg1_2726|	NZ_FKJI03000004|c19|226475-228076|+|A7P67_RS10390|fatty_acid--CoA_ligase|WP_070025440.1	32.7	300	191	5	25	316	223	519	2.0e-37	160.6
input|c5|2712850-2713816|+|ctg1_2726|	NZ_FNTD01000004|c17|6094310-6095911|+|BLW85_RS29275|fatty_acid--CoA_ligase|WP_070025440.1	32.7	300	191	5	25	316	223	519	2.0e-37	160.6
input|c5|2712850-2713816|+|ctg1_2726|	NZ_JHVV01000005|c6|225344-226876|+|K262_RS0104410|fatty_acid--CoA_ligase|WP_028569953.1	32.7	303	189	6	18	315	209	501	2.0e-37	160.6
input|c5|2712850-2713816|+|ctg1_2726|	NZ_JHVW01000003|c2|118984-120516|-|K261_RS0100530|fatty_acid--CoA_ligase|WP_012013885.1	32.7	303	189	6	18	315	209	501	2.0e-37	160.6
input|c5|2712850-2713816|+|ctg1_2726|	NZ_JOBU01000007|c7|137533-139104|-|IF81_RS0109780|long-chain-fatty-acid--CoA_ligase|WP_030649131.1	33.9	298	190	5	25	316	216	512	2.0e-37	160.6
input|c5|2712850-2713816|+|ctg1_2726|	NZ_JODA01000023|c23|88178-89875|+|IF72_RS0125285|AMP-binding_protein|WP_051774170.1	32.3	300	194	8	25	315	249	548	2.0e-37	160.6
input|c5|2712850-2713816|+|ctg1_2726|	NZ_JOFX01000014|c22|95823-97394|+|IF89_RS0115485|fatty_acid--CoA_ligase|WP_030767210.1	33.9	298	190	5	25	316	216	512	2.0e-37	160.6
input|c5|2712850-2713816|+|ctg1_2726|	NZ_KB897146|c6|224761-226293|+|C590_RS0105145|fatty_acid--CoA_ligase|WP_012013885.1	32.7	303	189	6	18	315	209	501	2.0e-37	160.6
input|c5|2712850-2713816|+|ctg1_2726|	NZ_KQ089767|c3|1592144-1593682|-|SN04_RS07510|long-chain_fatty_acid--CoA_ligase|WP_048323523.1	34.6	306	191	7	18	315	208	512	2.0e-37	160.6
input|c5|2712850-2713816|+|ctg1_2726|	NZ_LGDJ01000125|c14|111008-112579|-|ADK94_RS12730|long-chain-fatty-acid--CoA_ligase|WP_030649131.1	33.9	298	190	5	25	316	216	512	2.0e-37	160.6
input|c5|2712850-2713816|+|ctg1_2726|	NZ_LGDL01000118|c15|91780-93351|-|ADK92_RS11595|long-chain-fatty-acid--CoA_ligase|WP_030649131.1	33.9	298	190	5	25	316	216	512	2.0e-37	160.6
input|c5|2712850-2713816|+|ctg1_2726|	NZ_LGDM01000092|c11|110088-111659|-|ADK91_RS10025|long-chain-fatty-acid--CoA_ligase|WP_030649131.1	33.9	298	190	5	25	316	216	512	2.0e-37	160.6
input|c5|2712850-2713816|+|ctg1_2726|	NZ_LGDS01000120|c15|104579-106150|-|ADK98_RS14975|long-chain-fatty-acid--CoA_ligase|WP_030649131.1	33.9	298	190	5	25	316	216	512	2.0e-37	160.6
input|c5|2712850-2713816|+|ctg1_2726|	NZ_LIPD01000011|c6|254185-271191|-|AMK13_RS29115|hypothetical_protein|WP_107418881.1	33.2	298	189	7	25	316	248	541	2.0e-37	160.6
input|c5|2712850-2713816|+|ctg1_2726|	NZ_LT607754|c7|5012091-5013713|+|GA0070613_RS23850|AMP-binding_protein|WP_089014330.1	33.3	300	191	8	25	315	231	530	2.0e-37	160.6
input|c5|2712850-2713816|+|ctg1_2726|	NZ_MBEM01000021|c2|20450-22018|+|A5736_RS01675|long-chain_fatty_acid--CoA_ligase|WP_076244176.1	32.8	326	206	7	1	316	190	512	2.0e-37	160.6
input|c5|2712850-2713816|+|ctg1_2726|	NZ_MLYO01000033|c27|44790-46460|-|BIV23_RS19935|acyl-CoA_synthetase|WP_071382257.1	31.8	311	202	5	14	315	240	549	2.0e-37	160.6
input|c5|2712850-2713816|+|ctg1_2726|	NZ_AP018194|c9|4235748-4237325|+|CA739_RS17960|fatty_acid--CoA_ligase|WP_073627074.1	32.8	308	199	4	16	316	208	514	2.6e-37	160.2
input|c5|2712850-2713816|+|ctg1_2726|	NZ_BDBQ01000077|c27|26920-28491|-|NM2_RS31450|long-chain_fatty_acid--CoA_ligase|WP_067676532.1	33.0	312	196	8	13	315	211	518	2.6e-37	160.2
input|c5|2712850-2713816|+|ctg1_2726|	NZ_FMBW01000052|c26|145937-147448|-|GA0115234_RS21750|long-chain_fatty_acid--CoA_ligase|WP_093544168.1	33.6	304	187	9	25	314	195	497	2.6e-37	160.2
input|c5|2712850-2713816|+|ctg1_2726|	NZ_FMZU01000021|c4|37878-39554|+|BLS74_RS25430|long-chain-fatty-acid--CoA_ligase|WP_093109936.1	34.1	314	194	9	12	316	247	556	2.6e-37	160.2
input|c5|2712850-2713816|+|ctg1_2726|	NZ_FNXG01000004|c3|267371-268882|-|BLW83_RS11685|malonyl-CoA_synthase|WP_090848403.1	35.8	307	186	7	16	316	194	495	2.6e-37	160.2
input|c5|2712850-2713816|+|ctg1_2726|	NZ_JMFA01000002|c3|51961-53577|+|BH92_RS02805|AMP-binding_protein|WP_037147793.1	32.2	301	195	8	25	316	232	532	2.6e-37	160.2
input|c5|2712850-2713816|+|ctg1_2726|	NZ_JMFD01000020|c18|899179-900795|+|BH89_RS0120410|AMP-binding_protein|WP_032404655.1	32.6	301	194	8	25	316	232	532	2.6e-37	160.2
input|c5|2712850-2713816|+|ctg1_2726|	NZ_KB912983|c24|31094-36384|+|B065_RS38205|type_I_polyketide_synthase|B065_RS38205	29.3	314	211	7	9	314	199	509	2.6e-37	160.2
input|c5|2712850-2713816|+|ctg1_2726|	NZ_LN929897|c24|537916-539451|+|BN2279_RS25150|AMP-dependent_synthetase|WP_059013658.1	35.0	303	186	4	20	315	201	499	2.6e-37	160.2
input|c5|2712850-2713816|+|ctg1_2726|	NZ_LZMI01000018|c3|5509-7113|+|A5766_RS04450|acyl-CoA_synthetase|WP_039856363.1	33.8	296	190	5	25	315	230	524	2.6e-37	160.2
input|c5|2712850-2713816|+|ctg1_2726|	NZ_MLYN01000051|c33|93991-95664|-|BIV25_RS31205|acyl-CoA_synthetase|WP_071375822.1	32.7	312	198	7	14	315	241	550	2.6e-37	160.2
input|c5|2712850-2713816|+|ctg1_2726|	NZ_MRCF01000003|c14|150151-151728|+|NIES2130_RS02775|fatty_acid--CoA_ligase|WP_073627074.1	32.8	308	199	4	16	316	208	514	2.6e-37	160.2
input|c5|2712850-2713816|+|ctg1_2726|	NZ_AMGD01000020|c2|171875-173323|-|C406_RS0107540|o-succinylbenzoate--CoA_ligase|WP_017380001.1	32.5	305	195	6	20	321	183	479	3.4e-37	159.8
input|c5|2712850-2713816|+|ctg1_2726|	NZ_AORZ01000018|c11|44487-46058|+|H340_RS08730|long-chain-fatty-acid--CoA_ligase|WP_004942050.1	32.1	308	198	6	18	315	211	517	3.4e-37	159.8
input|c5|2712850-2713816|+|ctg1_2726|	NZ_ARPF01000024|c35|30025-31617|-|B083_RS0129965|long-chain_fatty_acid--CoA_ligase|WP_028419795.1	33.0	312	197	7	13	314	202	511	3.4e-37	159.8
input|c5|2712850-2713816|+|ctg1_2726|	NZ_BAHC01000115|c7|18137-19777|+|GORHZ_RS12875|AMP-dependent_synthetase|WP_006333658.1	32.5	302	195	7	25	318	227	527	3.4e-37	159.8
input|c5|2712850-2713816|+|ctg1_2726|	NZ_BDBA01000005|c5|52527-54098|-|NA4_RS02175|long-chain_fatty_acid--CoA_ligase|WP_067463012.1	34.3	306	184	9	21	315	219	518	3.4e-37	159.8
input|c5|2712850-2713816|+|ctg1_2726|	NZ_BDBB01000013|c14|42031-43602|-|NA8_RS11075|long-chain_fatty_acid--CoA_ligase|WP_063050292.1	34.0	306	185	9	21	315	219	518	3.4e-37	159.8
input|c5|2712850-2713816|+|ctg1_2726|	NZ_CP012109|c29|8336321-8337838|-|A176_RS32865|long-chain-fatty-acid--CoA_ligase|WP_044890192.1	34.1	261	165	3	56	314	243	498	3.4e-37	159.8
input|c5|2712850-2713816|+|ctg1_2726|	NZ_DS999641|c3|72459-74009|+|SSFG_RS00325|long-chain_fatty_acid--CoA_ligase|WP_004978596.1	35.0	300	183	7	25	314	211	508	3.4e-37	159.8
input|c5|2712850-2713816|+|ctg1_2726|	NZ_JH993789|c2|80651-82201|+|STRVIR_RS0100410|long-chain_fatty_acid--CoA_ligase|WP_004978596.1	35.0	300	183	7	25	314	211	508	3.4e-37	159.8
input|c5|2712850-2713816|+|ctg1_2726|	NZ_JHEG02000059|c1|284846-286204|+|DA73_RS35390|acyl-CoA_synthetase|WP_082051919.1	31.9	332	209	6	1	316	114	444	3.4e-37	159.8
input|c5|2712850-2713816|+|ctg1_2726|	NZ_JOFW01000010|c12|180194-181678|+|IF31_RS0113975|2-succinylbenzoate-CoA_ligase|WP_030823973.1	33.8	299	188	7	25	315	197	493	3.4e-37	159.8
input|c5|2712850-2713816|+|ctg1_2726|	NZ_JRTT01000015|c8|109554-111080|+|MB27_RS14910|fatty-acid--CoA_ligase|WP_043525084.1	30.8	299	203	4	21	315	196	494	3.4e-37	159.8
input|c5|2712850-2713816|+|ctg1_2726|	NZ_KI911471|c2|265028-266569|+|B116_RS0119150|AMP-dependent_synthetase|WP_027660993.1	31.5	305	201	6	16	316	208	508	3.4e-37	159.8
input|c5|2712850-2713816|+|ctg1_2726|	NZ_KI912270|c9|3334046-3335656|+|MYCTUDRAFT_RS0218420|acyl-CoA_synthetase|WP_006247240.1	32.1	315	199	7	13	315	213	524	3.4e-37	159.8
input|c5|2712850-2713816|+|ctg1_2726|	NZ_KQ948221|c25|142114-143781|+|AQI95_RS33550|acyl-CoA_synthetase|WP_067132807.1	32.5	311	200	5	14	315	239	548	3.4e-37	159.8
input|c5|2712850-2713816|+|ctg1_2726|	NZ_LAVM01000039|c13|27389-28918|+|ADX84_RS13815|acyl-CoA_synthetase|WP_049573384.1	30.6	324	214	7	1	316	186	506	3.4e-37	159.8
input|c5|2712850-2713816|+|ctg1_2726|	NZ_LBMU02000038|c20|121207-122883|+|AAW13_RS17620|acyl-CoA_synthetase|WP_046732832.1	31.2	311	204	5	14	315	243	552	3.4e-37	159.8
input|c5|2712850-2713816|+|ctg1_2726|	NZ_LGDQ01000244|c25|56949-58433|-|ADK58_RS21595|2-succinylbenzoate-CoA_ligase|WP_030823973.1	33.8	299	188	7	25	315	197	493	3.4e-37	159.8
input|c5|2712850-2713816|+|ctg1_2726|	NZ_LIVQ01000012|c14|51089-52768|-|AMK16_RS31645|AMP-binding_protein|WP_073920776.1	31.2	304	194	9	25	316	242	542	3.4e-37	159.8
input|c5|2712850-2713816|+|ctg1_2726|	NZ_LJCV01000252|c40|90709-92292|+|OK074_RS28195|long-chain-fatty-acid--CoA_ligase|WP_054217382.1	31.6	307	202	6	16	315	215	520	3.4e-37	159.8
input|c5|2712850-2713816|+|ctg1_2726|	NZ_MKKG01000017|c7|32150-33754|-|BJF87_RS10545|long-chain_fatty_acid--CoA_ligase|WP_075863093.1	33.8	302	187	8	23	315	225	522	3.4e-37	159.8
input|c5|2712850-2713816|+|ctg1_2726|	NZ_MSIF01000008|c45|20865-22385|-|BLA60_RS17785|fatty-acid--CoA_ligase|WP_075134040.1	33.2	313	200	7	9	315	193	502	3.4e-37	159.8
input|c5|2712850-2713816|+|ctg1_2726|	NC_013422|c4|1033490-1035082|+|HNEAP_RS04815|AMP-dependent_ligase|WP_012823833.1	29.5	305	208	5	18	316	217	520	4.5e-37	159.5
input|c5|2712850-2713816|+|ctg1_2726|	NZ_AP018298|c12|5817408-5818985|+|CDC30_RS24910|AMP-dependent_synthetase|WP_096678106.1	32.2	298	194	5	26	316	218	514	4.5e-37	159.5
input|c5|2712850-2713816|+|ctg1_2726|	NZ_BAFS01000294|c13|4534-6105|-|ON27_RS28775|long-chain-fatty-acid--CoA_ligase|WP_043734496.1	34.0	306	185	9	21	315	219	518	4.5e-37	159.5
input|c5|2712850-2713816|+|ctg1_2726|	NZ_BAFU01000246|c2|44965-46524|+|ON20_RS31170|long-chain-fatty-acid--CoA_ligase|WP_040841630.1	31.3	297	197	4	25	315	215	510	4.5e-37	159.5
input|c5|2712850-2713816|+|ctg1_2726|	NZ_BAHE01000002|c18|115621-117225|+|GONAM_RS00725|long-chain-fatty-acid--CoA_ligase|WP_006864850.1	33.1	302	189	8	23	315	225	522	4.5e-37	159.5
input|c5|2712850-2713816|+|ctg1_2726|	NZ_BDBK01000001|c6|950504-952108|-|NI1_RS04605|acyl-CoA_synthetase|WP_067814262.1	33.7	315	194	7	13	315	214	525	4.5e-37	159.5
input|c5|2712850-2713816|+|ctg1_2726|	NZ_CH672417|c4|268351-270033|+|NB311A_RS12530|long-chain-fatty-acid--CoA_ligase|WP_009798944.1	34.0	300	185	8	25	316	260	554	4.5e-37	159.5
input|c5|2712850-2713816|+|ctg1_2726|	NZ_CP012949|c3|383590-385074|+|SAM40697_RS01835|2-succinylbenzoate--CoA_ligase|WP_063481025.1	33.8	299	188	7	25	315	197	493	4.5e-37	159.5
input|c5|2712850-2713816|+|ctg1_2726|	NZ_CP015362|c7|707248-708840|+|A6E92_RS02690|long-chain_fatty_acid--CoA_ligase|WP_084990705.1	33.0	312	197	7	13	314	202	511	4.5e-37	159.5
input|c5|2712850-2713816|+|ctg1_2726|	NZ_FOZU01000004|c2|113996-115687|-|BM356_RS04190|AMP-binding_protein|WP_074944389.1	33.2	301	190	8	25	316	252	550	4.5e-37	159.5
input|c5|2712850-2713816|+|ctg1_2726|	NZ_FTNE01000012|c4|20692-22332|+|BW994_RS10285|AMP-binding_protein|WP_029312355.1	31.6	313	203	8	16	319	229	539	4.5e-37	159.5
input|c5|2712850-2713816|+|ctg1_2726|	NZ_GG753626|c13|4901384-4903547|+|SSTG_RS20390|polyketide_synthase|SSTG_RS20390	29.3	314	211	7	9	314	199	509	4.5e-37	159.5
input|c5|2712850-2713816|+|ctg1_2726|	NZ_JHVQ01000014|c3|38204-39883|+|N535_RS0117945|long-chain_fatty_acid--CoA_ligase|WP_028251648.1	33.0	315	198	9	12	317	247	557	4.5e-37	159.5
input|c5|2712850-2713816|+|ctg1_2726|	NZ_JOKB01000066|c23|105912-107555|-|GZ74_RS25400|AMP-binding_protein|WP_080733103.1	33.2	301	192	8	25	316	241	541	4.5e-37	159.5
input|c5|2712850-2713816|+|ctg1_2726|	NZ_KB849164|c2|1111913-1113604|-|F994_RS05140|hypothetical_protein|WP_004649085.1	33.2	301	190	8	25	316	252	550	4.5e-37	159.5
input|c5|2712850-2713816|+|ctg1_2726|	NZ_KB907307|c11|3096149-3097675|-|G361_RS0114110|acyl-CoA_synthetase|WP_036494119.1	31.9	310	203	5	13	316	198	505	4.5e-37	159.5
input|c5|2712850-2713816|+|ctg1_2726|	NZ_LQIN01000005|c5|86780-88411|-|AU188_RS06245|AMP-binding_protein|WP_059162872.1	31.2	301	198	7	25	316	233	533	4.5e-37	159.5
input|c5|2712850-2713816|+|ctg1_2726|	NZ_LT629701|c26|3195053-3196591|-|BLT28_RS14410|AMP-dependent_synthetase|WP_030429589.1	33.0	312	196	5	14	316	194	501	4.5e-37	159.5
input|c5|2712850-2713816|+|ctg1_2726|	NZ_LZML01000183|c28|184229-185767|-|A5789_RS27790|acyl-CoA_synthetase|WP_064901373.1	31.6	310	204	5	13	316	199	506	4.5e-37	159.5
input|c5|2712850-2713816|+|ctg1_2726|	NZ_MBEU01000004|c1|187272-188840|-|A5747_RS02700|long-chain_fatty_acid--CoA_ligase|WP_076122117.1	32.8	326	206	7	1	316	190	512	4.5e-37	159.5
input|c5|2712850-2713816|+|ctg1_2726|	NZ_MTQP01000034|c4|45582-47258|+|ALI22I_RS03365|AMP-binding_protein|WP_077004077.1	32.3	300	194	8	25	315	241	540	4.5e-37	159.5
input|c5|2712850-2713816|+|ctg1_2726|	NZ_AP018233|c18|4371072-4372649|-|CA741_RS17105|AMP-dependent_synthetase|WP_045868511.1	31.2	308	204	5	16	316	208	514	5.8e-37	159.1
input|c5|2712850-2713816|+|ctg1_2726|	NZ_AVEO02000151|c3|19334-21025|+|N011_RS0216675|long-chain_fatty_acid--CoA_ligase|WP_024688513.1	30.1	309	195	8	25	321	259	558	5.8e-37	159.1
input|c5|2712850-2713816|+|ctg1_2726|	NZ_BAFZ01000126|c8|50832-52403|-|ON29_RS29210|long-chain-fatty-acid--CoA_ligase|WP_040871335.1	33.7	306	186	9	21	315	219	518	5.8e-37	159.1
input|c5|2712850-2713816|+|ctg1_2726|	NZ_BDBM01000001|c1|43824-45395|-|NG1_RS00230|long-chain_fatty_acid--CoA_ligase|WP_062966776.1	33.7	306	186	9	21	315	219	518	5.8e-37	159.1
input|c5|2712850-2713816|+|ctg1_2726|	NZ_BDCD01000014|c17|222851-224455|+|NY1_RS15675|acyl-CoA_synthetase|WP_067713062.1	33.3	315	195	7	13	315	214	525	5.8e-37	159.1
input|c5|2712850-2713816|+|ctg1_2726|	NZ_BDCK01000003|c1|16991-18562|-|NNI01S_RS02005|long-chain_fatty_acid--CoA_ligase|WP_063017089.1	33.2	304	190	8	21	315	219	518	5.8e-37	159.1
input|c5|2712850-2713816|+|ctg1_2726|	NZ_BDJC01000030|c14|77653-79203|-|JHAT_RS19555|long-chain_fatty_acid--CoA_ligase|WP_077799501.1	34.4	299	186	7	25	314	211	508	5.8e-37	159.1
input|c5|2712850-2713816|+|ctg1_2726|	NZ_CBRG010000217|c28|7988-9487|+|AW19M42_RS20980|acyl-CoA_synthetase|WP_024492280.1	31.2	321	213	6	1	316	179	496	5.8e-37	159.1
input|c5|2712850-2713816|+|ctg1_2726|	NZ_CP023778|c18|3570548-3572131|+|CRH09_RS15845|AMP-dependent_synthetase|WP_098694591.1	32.0	303	198	6	18	316	213	511	5.8e-37	159.1
input|c5|2712850-2713816|+|ctg1_2726|	NZ_FNPK01000015|c4|29481-31172|+|BLV99_RS12205|AMP-binding_protein|WP_092691031.1	32.9	301	191	8	25	316	252	550	5.8e-37	159.1
input|c5|2712850-2713816|+|ctg1_2726|	NZ_FPJO01000012|c17|112390-113889|-|BT364_RS21295|long-chain_fatty_acid--CoA_ligase|WP_072486809.1	33.3	300	189	8	25	314	195	493	5.8e-37	159.1
input|c5|2712850-2713816|+|ctg1_2726|	NZ_JH930357|c3|1742169-1743746|+|FDUTEX481_RS06850|AMP-dependent_synthetase|WP_045868511.1	31.2	308	204	5	16	316	208	514	5.8e-37	159.1
input|c5|2712850-2713816|+|ctg1_2726|	NZ_JOAK01000012|c22|259963-261534|+|IG86_RS0120020|long-chain-fatty-acid--CoA_ligase|WP_030827212.1	33.6	298	191	5	25	316	216	512	5.8e-37	159.1
input|c5|2712850-2713816|+|ctg1_2726|	NZ_JQML01000001|c5|843038-844576|+|BS75_RS03855|2-succinylbenzoate-CoA_ligase|WP_034087185.1	33.3	300	187	8	25	315	216	511	5.8e-37	159.1
input|c5|2712850-2713816|+|ctg1_2726|	NZ_KB911584|c7|471743-473410|-|H293_RS0110215|acyl-CoA_synthetase|WP_020117774.1	32.8	311	199	5	14	315	239	548	5.8e-37	159.1
input|c5|2712850-2713816|+|ctg1_2726|	NZ_LDCP01000002|c2|483124-484839|-|AB731_RS08735|long-chain_fatty_acid--CoA_ligase|WP_082126422.1	32.0	303	200	5	18	314	250	552	5.8e-37	159.1
input|c5|2712850-2713816|+|ctg1_2726|	NZ_LGDN01000145|c26|49708-51279|-|ADK89_RS26655|long-chain-fatty-acid--CoA_ligase|WP_030827212.1	33.6	298	191	5	25	316	216	512	5.8e-37	159.1
input|c5|2712850-2713816|+|ctg1_2726|	NZ_LGDV01000262|c47|152241-153764|+|ADK64_RS41645|AMP-dependent_synthetase|WP_053667460.1	31.6	307	205	5	13	315	196	501	5.8e-37	159.1
input|c5|2712850-2713816|+|ctg1_2726|	NZ_LZMI01000018|c3|13822-15459|+|A5766_RS04495|acyl-CoA_synthetase|WP_005207513.1	31.0	319	202	7	13	315	217	533	5.8e-37	159.1
input|c5|2712850-2713816|+|ctg1_2726|	NZ_MBET01000053|c7|106266-107798|-|A5745_RS09445|long-chain_fatty_acid--CoA_ligase|WP_076115844.1	32.8	326	206	8	1	316	178	500	5.8e-37	159.1
input|c5|2712850-2713816|+|ctg1_2726|	NZ_MEIA01000005|c5|14898-16505|-|BG844_RS00865|fatty_acid--CoA_ligase|WP_071802763.1	31.9	298	196	5	25	316	228	524	5.8e-37	159.1
input|c5|2712850-2713816|+|ctg1_2726|	NZ_MJAH01000006|c23|139244-140911|+|BFN33_RS18895|acyl-CoA_synthetase|WP_069761260.1	32.2	311	201	5	14	315	239	548	5.8e-37	159.1
input|c5|2712850-2713816|+|ctg1_2726|	NZ_BAGE01000044|c16|249374-257407|+|ON32_RS27140|non-ribosomal_peptide_synthetase|WP_051133289.1	33.7	300	192	5	25	318	202	500	7.6e-37	158.7
input|c5|2712850-2713816|+|ctg1_2726|	NZ_BDCA01000025|c17|77731-79296|+|NV2_RS23265|long-chain_fatty_acid--CoA_ligase|WP_067878319.1	34.4	299	184	7	25	315	222	516	7.6e-37	158.7
input|c5|2712850-2713816|+|ctg1_2726|	NZ_BDGW01000044|c23|522-2183|-|BJI52_RS19215|AMP-binding_protein|WP_069885376.1	31.8	302	195	8	25	316	249	549	7.6e-37	158.7
input|c5|2712850-2713816|+|ctg1_2726|	NZ_CP010584|c7|3257880-3259427|+|RN42_RS15435|long-chain_fatty_acid--CoA_ligase|WP_070915201.1	33.2	310	197	5	16	315	206	515	7.6e-37	158.7
input|c5|2712850-2713816|+|ctg1_2726|	NZ_CP011522|c35|8084317-8085816|+|ABE83_RS33915|acyl-CoA_synthetase|WP_053562480.1	32.7	321	207	7	1	316	180	496	7.6e-37	158.7
input|c5|2712850-2713816|+|ctg1_2726|	NZ_DF978419|c15|954188-955822|-|BCR58_RS34070|long-chain-fatty-acid--CoA_ligase_FadD|WP_047904019.1	31.3	316	209	6	5	314	227	540	7.6e-37	158.7
input|c5|2712850-2713816|+|ctg1_2726|	NZ_KI912267|c17|381303-382982|+|FRCN3DRAFT_RS0236155|fatty_acid--CoA_ligase|WP_007514307.1	33.7	323	201	10	1	315	232	549	7.6e-37	158.7
input|c5|2712850-2713816|+|ctg1_2726|	NZ_LDZX01000040|c15|70844-72328|-|AC003_RS30505|2-succinylbenzoate-CoA_ligase|WP_048460453.1	33.4	299	189	7	25	315	197	493	7.6e-37	158.7
input|c5|2712850-2713816|+|ctg1_2726|	NZ_LIKT01000003|c2|251291-252850|+|AN476_RS04145|fatty-acid--CoA_ligase|WP_054459700.1	29.5	325	215	6	4	315	184	507	7.6e-37	158.7
input|c5|2712850-2713816|+|ctg1_2726|	NZ_LISX01000003|c14|286003-287574|-|AMK19_RS09950|long-chain_fatty_acid--CoA_ligase|WP_073810184.1	33.0	312	197	7	13	314	198	507	7.6e-37	158.7
input|c5|2712850-2713816|+|ctg1_2726|	NC_015733|c3|4395443-4397140|-|PPS_RS20200|long-chain_fatty_acid--CoA_ligase|WP_023663600.1	30.4	309	194	8	25	321	259	558	1.0e-36	158.3
input|c5|2712850-2713816|+|ctg1_2726|	NC_016109|c35|8335471-8337087|-|KSE_RS36305|long-chain_fatty_acid--CoA_ligase|WP_014140387.1	33.8	299	188	7	25	314	216	513	1.0e-36	158.3
input|c5|2712850-2713816|+|ctg1_2726|	NC_019905|c3|4268781-4270478|-|B479_RS19460|long-chain_fatty_acid--CoA_ligase|WP_015271309.1	30.4	309	194	8	25	321	259	558	1.0e-36	158.3
input|c5|2712850-2713816|+|ctg1_2726|	NZ_ATUE01000007|c3|161456-163006|+|F595_RS0108255|fatty-acid--CoA_ligase|WP_022956392.1	30.7	313	206	6	13	315	193	504	1.0e-36	158.3
input|c5|2712850-2713816|+|ctg1_2726|	NZ_BDCT01000020|c11|64714-66285|-|NAR01S_RS15980|long-chain-fatty-acid--CoA_ligase|WP_054815279.1	33.4	302	184	9	25	315	223	518	1.0e-36	158.3
input|c5|2712850-2713816|+|ctg1_2726|	NZ_CP007620|c3|4736877-4738574|-|DW66_RS21795|long-chain_fatty_acid--CoA_ligase|WP_023663600.1	30.4	309	194	8	25	321	259	558	1.0e-36	158.3
input|c5|2712850-2713816|+|ctg1_2726|	NZ_CP016795|c30|7084398-7085927|+|BC342_RS30810|long-chain_fatty_acid--CoA_ligase|WP_070389709.1	34.6	301	190	5	21	315	198	497	1.0e-36	158.3
input|c5|2712850-2713816|+|ctg1_2726|	NZ_CP019458|c8|1392495-1394036|+|BV401_RS05380|long-chain_fatty_acid--CoA_ligase|WP_079256301.1	34.4	299	186	6	25	314	208	505	1.0e-36	158.3
input|c5|2712850-2713816|+|ctg1_2726|	NZ_CP020563|c34|7546166-7547743|-|B7C62_RS33050|long-chain_fatty_acid--CoA_ligase|WP_084752301.1	33.0	312	197	7	13	314	196	505	1.0e-36	158.3
input|c5|2712850-2713816|+|ctg1_2726|	NZ_CP022434|c11|3714576-3716105|-|CGQ36_RS15615|acyl-CoA_synthetase|WP_094803317.1	30.2	325	214	8	1	316	186	506	1.0e-36	158.3
input|c5|2712850-2713816|+|ctg1_2726|	NZ_FNIE01000009|c8|209626-211203|-|BLR33_RS20960|long-chain_fatty_acid--CoA_ligase|WP_093786089.1	32.2	304	199	5	18	315	213	515	1.0e-36	158.3
input|c5|2712850-2713816|+|ctg1_2726|	NZ_FNOK01000004|c26|92804-94390|+|BLW84_RS05325|fatty_acid--CoA_ligase|WP_093261917.1	31.2	295	196	5	28	316	224	517	1.0e-36	158.3
input|c5|2712850-2713816|+|ctg1_2726|	NZ_FOXU01000003|c2|8711-10129|+|BM260_RS07790|o-succinylbenzoate--CoA_ligase|WP_093536781.1	31.8	302	192	7	20	318	182	472	1.0e-36	158.3
input|c5|2712850-2713816|+|ctg1_2726|	NZ_JODF01000057|c29|24896-26560|+|IG54_RS0129860|fatty_acid--CoA_ligase|WP_051820134.1	32.9	298	193	5	25	316	223	519	1.0e-36	158.3
input|c5|2712850-2713816|+|ctg1_2726|	NZ_JQJV01000052|c27|57918-59402|+|EW60_RS14215|2-succinylbenzoate-CoA_ligase|WP_037711107.1	33.4	299	189	7	25	315	197	493	1.0e-36	158.3
input|c5|2712850-2713816|+|ctg1_2726|	NZ_KB892027|c18|18950-26935|-|B082_RS0123745|type_I_polyketide_synthase|WP_018554298.1	33.8	314	199	7	5	314	198	506	1.0e-36	158.3
input|c5|2712850-2713816|+|ctg1_2726|	NZ_KQ948558|c27|183672-185156|-|AQJ30_RS25265|2-succinylbenzoate--CoA_ligase|WP_067238343.1	33.1	299	190	7	25	315	197	493	1.0e-36	158.3
input|c5|2712850-2713816|+|ctg1_2726|	NZ_LDTZ01000019|c11|117413-119047|-|ABW18_RS15710|acyl-CoA_synthetase|WP_049699923.1	33.1	296	192	5	25	315	240	534	1.0e-36	158.3
input|c5|2712850-2713816|+|ctg1_2726|	NZ_LNDA01000103|c6|8647-10356|+|AVL37_RS21910|acyl-CoA_synthetase|WP_082681658.1	31.4	322	206	9	5	316	245	561	1.0e-36	158.3
input|c5|2712850-2713816|+|ctg1_2726|	NZ_LQXW01000089|c6|19941-21638|-|WM94_RS27795|long-chain_fatty_acid--CoA_ligase|WP_023663600.1	30.4	309	194	8	25	321	259	558	1.0e-36	158.3
input|c5|2712850-2713816|+|ctg1_2726|	NC_005125|c3|2076321-2077919|-|gll1950|long-chain_fatty-acid-CoA_ligase|NP_924896.1	33.4	302	196	5	18	315	198	498	1.3e-36	157.9
input|c5|2712850-2713816|+|ctg1_2726|	NC_014974|c1|860002-861480|-|TSC_RS04470|acyl--CoA_ligase|WP_015716812.1	32.2	304	197	6	18	315	182	482	1.3e-36	157.9
input|c5|2712850-2713816|+|ctg1_2726|	NZ_AJTQ01000063|c5|88210-89745|-|UWG_RS0105370|malonyl-CoA_synthase|WP_016906175.1	31.9	307	203	5	13	315	191	495	1.3e-36	157.9
input|c5|2712850-2713816|+|ctg1_2726|	NZ_BBNN01000019|c27|127977-129461|+|TU30_RS09025|2-succinylbenzoate-CoA_ligase|WP_042166895.1	33.8	299	188	7	25	315	197	493	1.3e-36	157.9
input|c5|2712850-2713816|+|ctg1_2726|	NZ_BCMN01000001|c2|288271-289833|-|AV140_RS01160|fatty_acid--CoA_ligase|WP_006376310.1	31.5	308	202	4	16	316	204	509	1.3e-36	157.9
input|c5|2712850-2713816|+|ctg1_2726|	NZ_CP012949|c13|5821965-5823533|-|SAM40697_RS25955|AMP-dependent_synthetase|WP_063483314.1	32.2	314	194	8	17	316	203	511	1.3e-36	157.9
input|c5|2712850-2713816|+|ctg1_2726|	NZ_CP023445|c9|3790894-3804948|+|CNX65_RS16265|KR_domain-containing_protein|WP_096494004.1	31.9	304	198	7	18	316	200	499	1.3e-36	157.9
input|c5|2712850-2713816|+|ctg1_2726|	NZ_FMDF01000152|c13|41601-43109|+|GA0115254_RS27105|acyl-CoA_synthetase|WP_093897908.1	31.8	321	210	7	1	316	180	496	1.3e-36	157.9
input|c5|2712850-2713816|+|ctg1_2726|	NZ_FNLM01000034|c1|329492-331096|-|BLU62_RS06885|long-chain_fatty_acid--CoA_ligase|WP_074848846.1	32.8	302	190	8	23	315	225	522	1.3e-36	157.9
input|c5|2712850-2713816|+|ctg1_2726|	NZ_FOIJ01000001|c5|916862-918304|-|BMW77_RS03605|o-succinylbenzoate--CoA_ligase|WP_093515592.1	33.3	300	191	7	19	315	181	474	1.3e-36	157.9
input|c5|2712850-2713816|+|ctg1_2726|	NZ_JODY01000002|c4|398360-399946|-|IF23_RS0103940|long-chain-fatty-acid--CoA_ligase|WP_030279767.1	30.8	295	197	5	28	316	224	517	1.3e-36	157.9
input|c5|2712850-2713816|+|ctg1_2726|	NZ_KB890916|c2|30384-31976|-|B053_RS0103780|long-chain_fatty_acid--CoA_ligase|WP_018487279.1	32.8	311	199	7	13	314	202	511	1.3e-36	157.9
input|c5|2712850-2713816|+|ctg1_2726|	NZ_KQ948310|c15|371233-372900|-|AQI96_RS21140|acyl-CoA_synthetase|WP_062045382.1	31.8	311	202	5	14	315	239	548	1.3e-36	157.9
input|c5|2712850-2713816|+|ctg1_2726|	NZ_KQ948430|c22|395457-397124|-|AQJ23_RS33985|acyl-CoA_synthetase|WP_059196603.1	32.6	313	199	7	13	315	238	548	1.3e-36	157.9
input|c5|2712850-2713816|+|ctg1_2726|	NZ_KQ948554|c21|124187-125854|+|AQJ30_RS18390|acyl-CoA_synthetase|WP_067235757.1	32.2	311	201	5	14	315	239	548	1.3e-36	157.9
input|c5|2712850-2713816|+|ctg1_2726|	NZ_LLZK01000133|c23|101119-102759|+|ADL30_RS11800|AMP-binding_protein|WP_062773571.1	32.1	302	194	8	25	316	242	542	1.3e-36	157.9
input|c5|2712850-2713816|+|ctg1_2726|	NZ_LN651373|c2|2054928-2056370|-|BN1189_RS15595|o-succinylbenzoate--CoA_ligase|WP_040229283.1	32.9	304	193	6	20	320	183	478	1.3e-36	157.9
input|c5|2712850-2713816|+|ctg1_2726|	NZ_LRRH01000034|c11|83599-85263|+|A8G15_RS10765|hypothetical_protein|WP_068158920.1	30.6	304	202	4	21	315	249	552	1.3e-36	157.9
input|c5|2712850-2713816|+|ctg1_2726|	NZ_MBES01000054|c13|18057-19658|-|A5744_RS10925|acyl-CoA_synthetase|WP_076060862.1	33.1	314	197	6	13	315	210	521	1.3e-36	157.9
input|c5|2712850-2713816|+|ctg1_2726|	NZ_MBET01000071|c10|11582-13183|+|A5745_RS13910|acyl-CoA_synthetase|WP_076116679.1	33.1	314	197	6	13	315	210	521	1.3e-36	157.9
input|c5|2712850-2713816|+|ctg1_2726|	NZ_AZVE01000009|c16|199519-201027|+|K379_RS0118430|acyl-CoA_synthetase|WP_028441957.1	31.7	322	210	6	1	316	179	496	1.7e-36	157.5
input|c5|2712850-2713816|+|ctg1_2726|	NZ_BBWZ01000006|c3|18303-19982|+|MBEAL2_RS07585|long-chain-fatty-acid--CoA_ligase|WP_047151733.1	30.8	305	201	6	21	316	243	546	1.7e-36	157.5
input|c5|2712850-2713816|+|ctg1_2726|	NZ_BDAY01000012|c9|29196-30815|-|NA11_RS08540|long-chain_fatty_acid--CoA_ligase|WP_069161253.1	32.7	300	189	8	25	315	239	534	1.7e-36	157.5
input|c5|2712850-2713816|+|ctg1_2726|	NZ_BDFA01000019|c24|264808-266349|-|BGB88_RS23325|long-chain_fatty_acid--CoA_ligase|WP_069867734.1	34.4	299	186	6	25	314	208	505	1.7e-36	157.5
input|c5|2712850-2713816|+|ctg1_2726|	NZ_BDGW01000048|c26|15397-16896|+|BJI52_RS20240|long-chain_fatty_acid--CoA_ligase|WP_069885483.1	31.3	297	196	5	25	314	200	495	1.7e-36	157.5
input|c5|2712850-2713816|+|ctg1_2726|	NZ_CP006850|c16|4243473-4245005|-|NONO_RS19005|o-succinylbenzoate--CoA_ligase|WP_025350064.1	30.7	306	205	5	17	316	199	503	1.7e-36	157.5
input|c5|2712850-2713816|+|ctg1_2726|	NZ_CP011522|c8|838762-840348|+|ABE83_RS03080|long-chain_fatty_acid--CoA_ligase|WP_053558285.1	32.8	311	199	6	13	314	200	509	1.7e-36	157.5
input|c5|2712850-2713816|+|ctg1_2726|	NZ_FLTP01000050|c17|203466-204974|+|YUMDRAFT_RS28805|acyl-CoA_synthetase|WP_093678700.1	31.7	322	210	6	1	316	179	496	1.7e-36	157.5
input|c5|2712850-2713816|+|ctg1_2726|	NZ_FMBY01000178|c18|44380-45888|-|GA0115249_RS31520|acyl-CoA_synthetase|WP_093822363.1	31.7	322	210	6	1	316	179	496	1.7e-36	157.5
input|c5|2712850-2713816|+|ctg1_2726|	NZ_FMCC01000165|c39|134047-135633|+|GA0115244_RS21760|long-chain_fatty_acid--CoA_ligase|WP_093754276.1	32.8	311	199	6	13	314	200	509	1.7e-36	157.5
input|c5|2712850-2713816|+|ctg1_2726|	NZ_HE997181|c1|21613-23148|+|BN60_RS00145|hypothetical_protein|WP_020693930.1	33.4	308	190	7	21	316	197	501	1.7e-36	157.5
input|c5|2712850-2713816|+|ctg1_2726|	NZ_JH636049|c4|670708-688626|-|SACXIDRAFT_RS02500|KR_domain-containing_protein|WP_006236892.1	32.3	257	172	2	60	314	253	509	1.7e-36	157.5
input|c5|2712850-2713816|+|ctg1_2726|	NZ_JH993791|c30|28678-30294|-|STRVIR_RS0136790|long-chain-fatty-acid--CoA_ligase|WP_016828570.1	31.7	300	198	4	25	318	232	530	1.7e-36	157.5
input|c5|2712850-2713816|+|ctg1_2726|	NZ_JOAZ01000011|c14|107169-108677|-|IG73_RS0115520|acyl-CoA_synthetase|WP_030627555.1	31.6	323	211	6	1	317	179	497	1.7e-36	157.5
input|c5|2712850-2713816|+|ctg1_2726|	NZ_JQLE01000014|c10|144598-146265|+|EW58_RS17105|acyl-CoA_synthetase|WP_037739304.1	32.2	311	201	5	14	315	239	548	1.7e-36	157.5
input|c5|2712850-2713816|+|ctg1_2726|	NZ_LFXA01000002|c3|196672-198291|+|AC230_RS01630|AMP-binding_protein|WP_049714112.1	30.5	302	199	8	25	316	231	531	1.7e-36	157.5
input|c5|2712850-2713816|+|ctg1_2726|	NZ_LJBR01000141|c6|25613-27097|+|AOJ26_RS17410|2-succinylbenzoate-CoA_ligase|WP_053849221.1	33.4	299	189	7	25	315	197	493	1.7e-36	157.5
input|c5|2712850-2713816|+|ctg1_2726|	NZ_LQIT01000005|c3|94160-95770|+|AU194_RS04645|acyl-CoA_synthetase|WP_059088062.1	32.9	316	195	8	13	315	213	524	1.7e-36	157.5
input|c5|2712850-2713816|+|ctg1_2726|	NC_023075|c3|4000820-4002517|-|X969_RS18535|long-chain_fatty_acid--CoA_ligase|WP_024087558.1	30.1	309	195	8	25	321	259	558	2.2e-36	157.1
input|c5|2712850-2713816|+|ctg1_2726|	NZ_AOPZ01000098|c22|34885-36411|+|STRAU_RS12320|long-chain-fatty-acid--CoA_ligase|WP_016640627.1	31.5	321	212	7	1	316	186	503	2.2e-36	157.1
input|c5|2712850-2713816|+|ctg1_2726|	NZ_AXAS01000001|c1|7344-8900|+|YUU_RS0100035|acyl-CoA_synthetase|WP_035660761.1	31.4	309	204	5	13	315	200	506	2.2e-36	157.1
input|c5|2712850-2713816|+|ctg1_2726|	NZ_BARG01000150|c1|5249-6520|-|SSP08S_RS54320|hypothetical_protein|WP_019076014.1	31.5	298	197	5	25	316	116	412	2.2e-36	157.1
input|c5|2712850-2713816|+|ctg1_2726|	NZ_BDBK01000011|c24|21433-23079|+|NI1_RS21785|AMP-binding_protein|WP_067824390.1	30.2	325	213	10	3	317	215	535	2.2e-36	157.1
input|c5|2712850-2713816|+|ctg1_2726|	NZ_BDCF01000021|c14|57429-59000|-|NX1_RS18420|long-chain_fatty_acid--CoA_ligase|WP_068060616.1	34.3	300	184	8	25	315	223	518	2.2e-36	157.1
input|c5|2712850-2713816|+|ctg1_2726|	NZ_CP009802|c1|222658-224250|-|SFR_RS00995|long-chain_fatty_acid--CoA_ligase|WP_075985773.1	31.0	310	203	5	16	316	212	519	2.2e-36	157.1
input|c5|2712850-2713816|+|ctg1_2726|	NZ_CP013140|c2|618832-620502|+|GLE_RS02445|long-chain_fatty_acid--CoA_ligase|WP_057946126.1	32.2	317	197	9	10	315	245	554	2.2e-36	157.1
input|c5|2712850-2713816|+|ctg1_2726|	NZ_CP013460|c14|120995-122629|-|WT74_RS17070|long-chain_fatty_acid--CoA_ligase|WP_060013442.1	31.3	316	209	6	5	314	227	540	2.2e-36	157.1
input|c5|2712850-2713816|+|ctg1_2726|	NZ_CP013743|c30|9637917-9639401|+|AS200_RS43210|2-succinylbenzoate--CoA_ligase|WP_058927670.1	32.8	299	191	7	25	315	197	493	2.2e-36	157.1
input|c5|2712850-2713816|+|ctg1_2726|	NZ_CP016824|c20|6892397-6893989|+|BEN82_RS29610|long-chain-fatty-acid--CoA_ligase|WP_033238463.1	31.0	310	203	5	16	316	212	519	2.2e-36	157.1
input|c5|2712850-2713816|+|ctg1_2726|	NZ_CP022098|c24|6052510-6054060|-|CYFUS_RS24595|AMP-dependent_synthetase|WP_095987449.1	31.4	325	199	9	7	315	190	506	2.2e-36	157.1
input|c5|2712850-2713816|+|ctg1_2726|	NZ_CP026681|c2|893047-894588|+|NPM_RS03845|acyl-CoA_synthetase|WP_104898772.1	31.7	315	198	6	18	316	192	505	2.2e-36	157.1
input|c5|2712850-2713816|+|ctg1_2726|	NZ_CVPB01000001|c7|1275692-1277317|-|BN1555_RS05665|AMP-binding_protein|WP_093798359.1	30.6	324	211	9	3	316	218	537	2.2e-36	157.1
input|c5|2712850-2713816|+|ctg1_2726|	NZ_DS999642|c2|201125-202741|+|SSFG_RS37510|long-chain-fatty-acid--CoA_ligase|WP_004994415.1	31.7	300	198	4	25	318	232	530	2.2e-36	157.1
input|c5|2712850-2713816|+|ctg1_2726|	NZ_FOUV01000003|c18|360209-361750|+|BM134_RS06535|AMP-dependent_synthetase|WP_045555517.1	34.1	308	195	6	16	316	196	502	2.2e-36	157.1
input|c5|2712850-2713816|+|ctg1_2726|	NZ_JDUZ01000001|c14|1635628-1637211|-|AW27_RS06795|long-chain_fatty_acid--CoA_ligase|WP_037917607.1	33.6	301	186	7	25	314	219	516	2.2e-36	157.1
input|c5|2712850-2713816|+|ctg1_2726|	NZ_JNZI01000007|c7|140971-142563|+|OO55_RS09215|long-chain-fatty-acid--CoA_ligase|WP_033238463.1	31.0	310	203	5	16	316	212	519	2.2e-36	157.1
input|c5|2712850-2713816|+|ctg1_2726|	NZ_JNZK01000017|c19|132341-133846|-|IF53_RS0122200|acyl-CoA_synthetase|WP_030587683.1	30.2	321	218	5	1	316	179	498	2.2e-36	157.1
input|c5|2712850-2713816|+|ctg1_2726|	NZ_JOHS01000008|c8|202054-203619|+|IO29_RS07625|acyl-CoA_synthetase|WP_051707370.1	31.6	320	210	7	1	315	192	507	2.2e-36	157.1
input|c5|2712850-2713816|+|ctg1_2726|	NZ_JOHX01000001|c1|183305-184897|-|IG93_RS00805|long-chain-fatty-acid--CoA_ligase|WP_033238463.1	31.0	310	203	5	16	316	212	519	2.2e-36	157.1
input|c5|2712850-2713816|+|ctg1_2726|	NZ_KB894848|c2|145341-146882|+|C549_RS0100635|hypothetical_protein|WP_018719927.1	30.8	305	203	6	16	316	208	508	2.2e-36	157.1
input|c5|2712850-2713816|+|ctg1_2726|	NZ_KQ030475|c2|480062-481603|-|F611_RS01990|AMP-dependent_synthetase|WP_045555517.1	34.1	308	195	6	16	316	196	502	2.2e-36	157.1
input|c5|2712850-2713816|+|ctg1_2726|	NZ_LIPP01000082|c32|62250-63824|-|AOK01_RS12240|fatty_acid--CoA_ligase|WP_055510997.1	32.6	307	200	5	16	316	208	513	2.2e-36	157.1
input|c5|2712850-2713816|+|ctg1_2726|	NZ_LIXJ01000023|c12|93821-95320|+|AMK22_RS27905|acyl-CoA_synthetase|WP_073789509.1	32.1	321	209	7	1	316	180	496	2.2e-36	157.1
input|c5|2712850-2713816|+|ctg1_2726|	NZ_LMEQ01000030|c26|713159-714637|-|ASD48_RS30365|2-succinylbenzoate-CoA_ligase|WP_057604946.1	33.8	299	186	8	25	315	197	491	2.2e-36	157.1
input|c5|2712850-2713816|+|ctg1_2726|	NZ_LYPG01000105|c19|38646-40181|+|RERY_RS28620|hypothetical_protein|WP_070386792.1	30.5	302	203	4	21	316	200	500	2.2e-36	157.1
input|c5|2712850-2713816|+|ctg1_2726|	NZ_LZTC01000009|c2|43967-45574|+|A5785_RS01150|acyl-CoA_synthetase|WP_064864309.1	32.8	296	193	5	25	315	231	525	2.2e-36	157.1
input|c5|2712850-2713816|+|ctg1_2726|	NZ_LZTE01000031|c5|44811-46418|-|A5788_RS05850|acyl-CoA_synthetase|WP_064864309.1	32.8	296	193	5	25	315	231	525	2.2e-36	157.1
input|c5|2712850-2713816|+|ctg1_2726|	NZ_MNPQ01000030|c24|54595-56187|+|BGV78_RS28565|long-chain_fatty_acid--CoA_ligase|WP_071339434.1	31.0	310	203	5	16	316	212	519	2.2e-36	157.1
input|c5|2712850-2713816|+|ctg1_2726|	NZ_MTAY01000040|c12|86574-88244|+|BV903_RS15445|long-chain-fatty-acid--CoA_ligase|WP_078997713.1	32.2	317	197	9	10	315	245	554	2.2e-36	157.1
input|c5|2712850-2713816|+|ctg1_2726|	NZ_BDBS01000033|c27|104814-106376|+|NP4_RS25585|long-chain_fatty_acid--CoA_ligase|WP_068002794.1	33.0	300	188	8	25	315	220	515	2.9e-36	156.8
input|c5|2712850-2713816|+|ctg1_2726|	NZ_CP007012|c3|4330077-4331774|-|C163_RS19095|long-chain_fatty_acid--CoA_ligase|WP_025340179.1	30.1	309	195	8	25	321	259	558	2.9e-36	156.8
input|c5|2712850-2713816|+|ctg1_2726|	NZ_CP009487|c15|787549-789186|-|BW23_RS14550|long-chain_fatty_acid--CoA_ligase|WP_045565910.1	30.8	305	205	6	15	314	238	541	2.9e-36	156.8
input|c5|2712850-2713816|+|ctg1_2726|	NZ_CP011456|c10|3234154-3235644|+|AA650_RS13985|long-chain-fatty-acid--CoA_ligase|WP_053539476.1	31.8	314	199	9	13	314	179	489	2.9e-36	156.8
input|c5|2712850-2713816|+|ctg1_2726|	NZ_CP018743|c4|4459874-4461571|-|BL240_RS20770|long-chain_fatty_acid--CoA_ligase|WP_025340179.1	30.1	309	195	8	25	321	259	558	2.9e-36	156.8
input|c5|2712850-2713816|+|ctg1_2726|	NZ_CP023992|c4|487787-489328|+|SMALA_RS01635|long-chain_fatty_acid--CoA_ligase|WP_099012516.1	34.4	302	182	7	25	314	208	505	2.9e-36	156.8
input|c5|2712850-2713816|+|ctg1_2726|	NZ_CP025018|c39|10142793-10144334|-|CFP59_RS41805|long-chain_fatty_acid--CoA_ligase|WP_100808281.1	34.4	302	182	7	25	314	208	505	2.9e-36	156.8
input|c5|2712850-2713816|+|ctg1_2726|	NZ_FOFR01000005|c31|102621-110420|-|BMW88_RS14185|KR_domain-containing_protein|WP_089951166.1	30.9	304	202	6	18	316	210	510	2.9e-36	156.8
input|c5|2712850-2713816|+|ctg1_2726|	NZ_KB890945|c25|106859-108358|-|B053_RS0124015|acyl-CoA_synthetase|WP_018491131.1	31.8	321	210	7	1	316	180	496	2.9e-36	156.8
input|c5|2712850-2713816|+|ctg1_2726|	NZ_KK073874|c12|6208468-6210300|-|CRYAR_RS28395|long-chain_fatty_acid--CoA_ligase|WP_084701052.1	32.2	311	199	8	14	316	300	606	2.9e-36	156.8
input|c5|2712850-2713816|+|ctg1_2726|	NZ_KQ948779|c20|137775-139439|-|AQJ64_RS34750|acyl-CoA_synthetase|WP_055634859.1	31.3	313	201	5	14	315	239	548	2.9e-36	156.8
input|c5|2712850-2713816|+|ctg1_2726|	NZ_KQ948851|c2|146100-147704|+|AQJ66_RS00535|fatty_acid--CoA_ligase|WP_061914692.1	32.3	300	192	5	25	316	223	519	2.9e-36	156.8
input|c5|2712850-2713816|+|ctg1_2726|	NZ_LMRR01000002|c2|278230-279846|-|ASG84_RS03885|AMP-binding_protein|WP_057475696.1	31.9	301	196	8	25	316	232	532	2.9e-36	156.8
input|c5|2712850-2713816|+|ctg1_2726|	NZ_LNJU01000004|c17|625423-627060|+|WK57_RS34190|long-chain_fatty_acid--CoA_ligase|WP_060969995.1	30.8	305	205	6	15	314	238	541	2.9e-36	156.8
input|c5|2712850-2713816|+|ctg1_2726|	NZ_MEBG01000008|c7|94322-95959|-|BGV53_RS09390|long-chain_fatty_acid--CoA_ligase|WP_071763455.1	30.8	305	205	6	15	314	238	541	2.9e-36	156.8
input|c5|2712850-2713816|+|ctg1_2726|	NZ_MSIE01000044|c25|20015-21589|+|BU204_RS23050|acyl-CoA_synthetase|WP_075127819.1	31.6	301	198	6	21	315	219	517	2.9e-36	156.8
input|c5|2712850-2713816|+|ctg1_2726|	NZ_MUMY01000006|c22|35817-37385|-|B0T46_RS08660|long-chain_fatty_acid--CoA_ligase|WP_077115993.1	33.3	300	187	8	25	315	223	518	2.9e-36	156.8
input|c5|2712850-2713816|+|ctg1_2726|	NC_013194|c5|3831524-3833200|-|CAP2UW1_RS16530|long-chain-fatty-acid--CoA_ligase_FadD|WP_015767770.1	38.0	237	142	5	88	321	323	557	3.8e-36	156.4
input|c5|2712850-2713816|+|ctg1_2726|	NC_017765|c11|1509978-1511462|+|SHJG_RS06500|2-succinylbenzoate-CoA_ligase|WP_014669885.1	33.1	299	190	7	25	315	197	493	3.8e-36	156.4
input|c5|2712850-2713816|+|ctg1_2726|	NZ_AP018184|c7|3660041-3661582|-|CA737_RS15275|acyl-CoA_synthetase|WP_096681087.1	31.3	313	198	6	18	314	192	503	3.8e-36	156.4
input|c5|2712850-2713816|+|ctg1_2726|	NZ_AP018255|c4|1570004-1571566|+|CDC41_RS06580|acyl-CoA_synthetase|WP_096685043.1	31.0	332	212	6	1	316	182	512	3.8e-36	156.4
input|c5|2712850-2713816|+|ctg1_2726|	NZ_AQYG01000050|c9|381723-383357|+|G341_RS0117815|hypothetical_protein|WP_018180526.1	32.8	317	194	7	13	315	222	533	3.8e-36	156.4
input|c5|2712850-2713816|+|ctg1_2726|	NZ_AXVD01000017|c15|128093-129634|-|K940_RS0112450|hypothetical_protein|WP_028477829.1	32.6	298	194	4	25	316	206	502	3.8e-36	156.4
input|c5|2712850-2713816|+|ctg1_2726|	NZ_BCUY01000007|c1|25896-27380|+|BFI01S_RS03530|hypothetical_protein|WP_061791368.1	33.7	306	189	9	18	315	191	490	3.8e-36	156.4
input|c5|2712850-2713816|+|ctg1_2726|	NZ_BCWV01000002|c2|49688-51295|+|RC2_RS01460|acyl-CoA_synthetase|WP_068148308.1	34.5	296	188	5	25	315	224	518	3.8e-36	156.4
input|c5|2712850-2713816|+|ctg1_2726|	NZ_CP015588|c12|1977853-1979493|-|A7J05_RS08275|AMP-binding_protein|WP_076683885.1	31.8	302	195	8	25	316	242	542	3.8e-36	156.4
input|c5|2712850-2713816|+|ctg1_2726|	NZ_CP024985|c20|6481989-6483734|+|SLAV_RS28940|acyl-CoA_synthetase|WP_051841374.1	31.4	312	204	5	14	316	269	579	3.8e-36	156.4
input|c5|2712850-2713816|+|ctg1_2726|	NZ_HG764835|c7|66557-68161|-|TY17_RS12260|long-chain-fatty-acid--CoA_ligase|WP_042376993.1	33.4	302	188	8	23	315	225	522	3.8e-36	156.4
input|c5|2712850-2713816|+|ctg1_2726|	NZ_JOEP01000047|c22|40816-42306|+|IO34_RS0134330|AMP-dependent_synthetase|WP_031168987.1	32.8	311	196	7	13	316	186	490	3.8e-36	156.4
input|c5|2712850-2713816|+|ctg1_2726|	NZ_JOEW01000044|c24|18659-20404|+|IF07_RS0131755|acyl-CoA_synthetase|WP_051841374.1	31.4	312	204	5	14	316	269	579	3.8e-36	156.4
input|c5|2712850-2713816|+|ctg1_2726|	NZ_JOFH01000013|c21|75720-77249|+|IG94_RS0115610|AMP-dependent_synthetase|WP_031035987.1	34.2	301	191	5	21	315	198	497	3.8e-36	156.4
input|c5|2712850-2713816|+|ctg1_2726|	NZ_JOJO01000021|c13|55362-56870|-|IH49_RS0129740|acyl-CoA_synthetase|WP_030929013.1	31.2	321	212	7	1	316	180	496	3.8e-36	156.4
input|c5|2712850-2713816|+|ctg1_2726|	NZ_KB898990|c9|902436-904028|-|D581_RS0103895|long-chain_fatty_acid--CoA_ligase|WP_018955921.1	32.8	311	199	6	13	314	202	511	3.8e-36	156.4
input|c5|2712850-2713816|+|ctg1_2726|	NZ_KK853997|c3|638702-640333|-|KCH_RS02835|AMP-binding_protein|WP_035858627.1	30.0	323	214	9	3	316	216	535	3.8e-36	156.4
input|c5|2712850-2713816|+|ctg1_2726|	NZ_KQ948928|c12|41480-48703|+|AQJ67_RS15835|KR_domain-containing_protein|WP_062719410.1	30.8	308	207	6	14	317	206	511	3.8e-36	156.4
input|c5|2712850-2713816|+|ctg1_2726|	NZ_LGDW01000118|c12|60953-62644|-|ADL01_RS14135|acyl-CoA_synthetase|WP_053742325.1	31.8	311	202	5	14	315	247	556	3.8e-36	156.4
input|c5|2712850-2713816|+|ctg1_2726|	NZ_LIPG01000004|c19|222887-224386|-|AMK10_RS21645|acyl-CoA_synthetase|WP_073749556.1	31.5	321	211	7	1	316	180	496	3.8e-36	156.4
input|c5|2712850-2713816|+|ctg1_2726|	NZ_LJCX01000023|c11|61362-63029|+|OV320_RS10180|acyl-CoA_synthetase|WP_054239603.1	31.8	311	202	5	14	315	239	548	3.8e-36	156.4
input|c5|2712850-2713816|+|ctg1_2726|	NZ_LWBV01000003|c3|709673-711370|-|A4C63_RS12690|long-chain_fatty_acid--CoA_ligase|WP_063912940.1	29.8	309	196	8	25	321	259	558	3.8e-36	156.4
input|c5|2712850-2713816|+|ctg1_2726|	NZ_MCIR01000001|c9|3880639-3882192|-|Ae707Ps1_RS17715|acyl-CoA_synthetase|WP_029239665.1	31.7	312	193	7	22	316	198	506	3.8e-36	156.4
input|c5|2712850-2713816|+|ctg1_2726|	NC_013093|c19|5569905-5571485|+|AMIR_RS23295|long-chain-fatty-acid--CoA_ligase|WP_015803401.1	33.3	300	187	8	25	315	221	516	4.9e-36	156.0
input|c5|2712850-2713816|+|ctg1_2726|	NZ_ALWI01000121|c19|22343-23977|+|B392_RS0135905|long-chain_fatty_acid--CoA_ligase|WP_017335519.1	30.7	316	211	6	5	314	227	540	4.9e-36	156.0
input|c5|2712850-2713816|+|ctg1_2726|	NZ_AOPZ01000503|c51|14429-16045|-|STRAU_RS36240|4-coumarate--CoA_ligase|WP_016645366.1	31.2	298	198	4	25	316	231	527	4.9e-36	156.0
input|c5|2712850-2713816|+|ctg1_2726|	NZ_ATNI01000034|c1|11196-12674|-|TNMX_RS02445|acyl--CoA_ligase|WP_038029122.1	31.2	304	200	5	18	315	182	482	4.9e-36	156.0
input|c5|2712850-2713816|+|ctg1_2726|	NZ_BAGB01000076|c7|273154-274725|-|ON40_RS33875|long-chain-fatty-acid--CoA_ligase|WP_040829195.1	32.4	312	198	8	13	315	211	518	4.9e-36	156.0
input|c5|2712850-2713816|+|ctg1_2726|	NZ_BCQM01000007|c4|60935-62707|-|AL3_RS13100|long-chain_fatty_acid--CoA_ligase|WP_066301699.1	30.6	307	208	5	15	316	261	567	4.9e-36	156.0
input|c5|2712850-2713816|+|ctg1_2726|	NZ_CP015362|c5|415296-416888|-|A6E92_RS01720|long-chain_fatty_acid--CoA_ligase|WP_084990534.1	31.7	309	202	6	16	316	212	519	4.9e-36	156.0
input|c5|2712850-2713816|+|ctg1_2726|	NZ_JOFU01000061|c32|18946-20502|+|IF34_RS34085|AMP-dependent_synthetase|WP_037662510.1	30.6	310	203	5	17	316	200	507	4.9e-36	156.0
input|c5|2712850-2713816|+|ctg1_2726|	NZ_JQJU01000013|c7|86162-87667|+|EW57_RS10440|acyl-CoA_synthetase|WP_037692246.1	31.5	321	211	7	1	316	180	496	4.9e-36	156.0
input|c5|2712850-2713816|+|ctg1_2726|	NZ_JQLN01000007|c30|616132-617658|-|BS80_RS33070|acyl-CoA_synthetase|WP_035805038.1	31.7	322	209	8	1	316	181	497	4.9e-36	156.0
input|c5|2712850-2713816|+|ctg1_2726|	NZ_KI421507|c3|639388-640947|-|ARCT_RS0107035|fatty-acid--CoA_ligase|WP_027239428.1	28.9	325	217	6	4	315	184	507	4.9e-36	156.0
input|c5|2712850-2713816|+|ctg1_2726|	NZ_LGDV01000013|c4|121006-122673|+|ADK64_RS03670|acyl-CoA_synthetase|WP_053654701.1	33.3	312	196	7	14	315	239	548	4.9e-36	156.0
input|c5|2712850-2713816|+|ctg1_2726|	NZ_LGDZ01000041|c6|109867-111378|-|ADL04_RS04565|long-chain_fatty_acid--CoA_ligase|WP_053707707.1	33.7	309	198	5	13	315	190	497	4.9e-36	156.0
input|c5|2712850-2713816|+|ctg1_2726|	NZ_LJCX01000032|c8|82223-83701|-|OV320_RS38935|2-succinylbenzoate-CoA_ligase|WP_054244323.1	33.8	299	186	8	25	315	197	491	4.9e-36	156.0
input|c5|2712850-2713816|+|ctg1_2726|	NZ_MDKB01000005|c15|79670-81181|-|BA175_RS25235|acyl-CoA_synthetase|WP_069173820.1	30.8	321	213	7	1	316	180	496	4.9e-36	156.0
input|c5|2712850-2713816|+|ctg1_2726|	NC_017587|c1|1269748-1271226|+|TTJL18_RS06810|acyl--CoA_ligase|WP_014629867.1	31.6	304	199	6	18	315	182	482	6.5e-36	155.6
input|c5|2712850-2713816|+|ctg1_2726|	NC_020504|c27|7715800-7717509|+|BN159_RS34085|acyl-CoA_synthetase|WP_051113575.1	31.2	311	204	5	14	315	253	562	6.5e-36	155.6
input|c5|2712850-2713816|+|ctg1_2726|	NZ_AGNH01000421|c27|6007-7491|-|TOR3209_RS0126145|2-succinylbenzoate-CoA_ligase|WP_019328958.1	33.8	299	188	7	25	315	197	493	6.5e-36	155.6
input|c5|2712850-2713816|+|ctg1_2726|	NZ_CP016279|c17|3592021-3593532|+|AVL59_RS15375|long-chain_fatty_acid--CoA_ligase|WP_067304192.1	33.3	309	199	5	13	315	190	497	6.5e-36	155.6
input|c5|2712850-2713816|+|ctg1_2726|	NZ_FNCU01000019|c1|113924-115564|-|BLV07_RS23640|acyl-CoA_synthetase|WP_091890307.1	31.0	310	201	4	20	316	227	536	6.5e-36	155.6
input|c5|2712850-2713816|+|ctg1_2726|	NZ_FUWJ01000011|c9|26279-27814|+|B5D62_RS26455|hypothetical_protein|WP_085937067.1	32.4	306	194	6	21	315	197	500	6.5e-36	155.6
input|c5|2712850-2713816|+|ctg1_2726|	NZ_JOBD01000053|c41|11198-12709|-|IG55_RS0137155|AMP-dependent_synthetase|WP_030794294.1	32.4	309	202	5	13	315	190	497	6.5e-36	155.6
input|c5|2712850-2713816|+|ctg1_2726|	NZ_LDTZ01000019|c11|100437-102074|-|ABW18_RS15625|acyl-CoA_synthetase|WP_049699912.1	30.7	319	203	7	13	315	217	533	6.5e-36	155.6
input|c5|2712850-2713816|+|ctg1_2726|	NZ_LDUG01000005|c5|10321-12000|+|ABW22_RS01540|long-chain_fatty_acid--CoA_ligase|WP_059751273.1	31.1	302	196	9	25	317	258	556	6.5e-36	155.6
input|c5|2712850-2713816|+|ctg1_2726|	NZ_LIXJ01000002|c10|53539-55131|+|AMK22_RS02775|long-chain_fatty_acid--CoA_ligase|WP_073781603.1	32.0	300	195	6	25	316	221	519	6.5e-36	155.6
input|c5|2712850-2713816|+|ctg1_2726|	NZ_LJIS01000102|c16|69395-70951|+|AN948_RS06715|long-chain-fatty-acid--CoA_ligase|WP_054187100.1	32.2	307	195	6	21	316	209	513	6.5e-36	155.6
input|c5|2712850-2713816|+|ctg1_2726|	NZ_LOTL01000047|c5|22590-24227|+|WI36_RS11470|long-chain_fatty_acid--CoA_ligase|WP_059614132.1	29.5	315	216	6	5	314	228	541	6.5e-36	155.6
input|c5|2712850-2713816|+|ctg1_2726|	NZ_LZJP01000126|c29|129868-131325|+|A5688_RS24405|fatty_acid--CoA_ligase|WP_082954995.1	30.9	320	199	9	1	315	183	485	6.5e-36	155.6
input|c5|2712850-2713816|+|ctg1_2726|	NZ_MPOH02000015|c7|588553-590220|-|BM536_RS20565|acyl-CoA_synthetase|WP_073497629.1	31.5	311	203	5	14	315	239	548	6.5e-36	155.6
input|c5|2712850-2713816|+|ctg1_2726|	NC_005835|c1|325195-326673|-|TT_RS01740|long-chain_fatty_acid--CoA_ligase|WP_011172792.1	31.9	304	198	6	18	315	182	482	8.4e-36	155.2
input|c5|2712850-2713816|+|ctg1_2726|	NC_014666|c21|6581948-6583615|+|FRAEUI1C_RS26625|acyl-CoA_synthetase|WP_013426464.1	29.7	323	217	6	3	316	227	548	8.4e-36	155.2
input|c5|2712850-2713816|+|ctg1_2726|	NC_021177|c26|6874383-6875999|+|SFUL_RS30280|AMP-binding_protein|WP_043975011.1	31.5	302	196	8	25	316	234	534	8.4e-36	155.2
input|c5|2712850-2713816|+|ctg1_2726|	NZ_AJJM01000005|c4|49582-51183|+|O3Q_RS0102660|long-chain-fatty-acid--CoA_ligase|WP_010468669.1	31.9	298	196	5	25	316	226	522	8.4e-36	155.2
input|c5|2712850-2713816|+|ctg1_2726|	NZ_AUIW01000002|c2|186975-188453|-|G584_RS0102655|acyl--CoA_ligase|WP_028493223.1	31.9	304	198	6	18	315	182	482	8.4e-36	155.2
input|c5|2712850-2713816|+|ctg1_2726|	NZ_BCQQ01000010|c1|51075-52712|+|AF1_RS04260|long-chain_fatty_acid--CoA_ligase|WP_067793676.1	32.7	300	191	7	25	316	238	534	8.4e-36	155.2
input|c5|2712850-2713816|+|ctg1_2726|	NZ_CAPS01000109|c4|31027-32643|-|RHODMAR_RS20510|hypothetical_protein|WP_008718392.1	31.6	301	197	8	25	316	232	532	8.4e-36	155.2
input|c5|2712850-2713816|+|ctg1_2726|	NZ_CP013142|c2|368082-369566|+|ASR50_RS01490|2-succinylbenzoate--CoA_ligase|WP_058915298.1	33.1	299	190	7	25	315	197	493	8.4e-36	155.2
input|c5|2712850-2713816|+|ctg1_2726|	NZ_FOUP01000002|c5|423605-425149|-|BM016_RS10750|AMP-dependent_synthetase|WP_093149026.1	34.0	309	194	7	12	314	203	507	8.4e-36	155.2
input|c5|2712850-2713816|+|ctg1_2726|	NZ_JNYX01000042|c14|11961-13445|+|OO64_RS31525|2-succinylbenzoate-CoA_ligase|WP_033277974.1	33.1	299	190	7	25	315	197	493	8.4e-36	155.2
input|c5|2712850-2713816|+|ctg1_2726|	NZ_JOGZ01000019|c11|64046-65554|+|IG01_RS0120440|acyl-CoA_synthetase|WP_030975357.1	30.8	321	213	7	1	316	180	496	8.4e-36	155.2
input|c5|2712850-2713816|+|ctg1_2726|	NZ_KL503830|c1|101790-103274|+|DJ64_RS00490|2-succinylbenzoate-CoA_ligase|WP_033277974.1	33.1	299	190	7	25	315	197	493	8.4e-36	155.2
input|c5|2712850-2713816|+|ctg1_2726|	NZ_LGUR01000072|c9|110077-111741|-|ADK36_RS09325|acyl-CoA_synthetase|WP_048586054.1	31.7	312	203	5	13	315	241	551	8.4e-36	155.2
input|c5|2712850-2713816|+|ctg1_2726|	NZ_LMDS01000004|c3|308465-310198|-|ASC76_RS06050|long-chain_fatty_acid--CoA_ligase|WP_056463968.1	32.2	311	202	7	11	315	257	564	8.4e-36	155.2
input|c5|2712850-2713816|+|ctg1_2726|	NZ_LMFT01000003|c5|90750-92261|-|ASD51_RS06755|acyl-CoA_synthetase|WP_056787819.1	30.2	321	216	6	1	316	179	496	8.4e-36	155.2
input|c5|2712850-2713816|+|ctg1_2726|	NZ_LN831790|c8|1048950-1050461|-|BN2145_RS05770|AMP-dependent_synthetase|WP_029382778.1	33.9	301	192	5	21	315	198	497	8.4e-36	155.2
input|c5|2712850-2713816|+|ctg1_2726|	NZ_LNCR01000056|c15|3548-5182|-|AS149_RS32735|long-chain_fatty_acid--CoA_ligase|WP_050016029.1	31.0	316	210	6	5	314	227	540	8.4e-36	155.2
input|c5|2712850-2713816|+|ctg1_2726|	NZ_LWLE01000035|c33|332367-333860|+|A6A29_RS36120|long-chain_fatty_acid--CoA_ligase|WP_073727091.1	32.7	300	191	8	25	314	194	492	8.4e-36	155.2
input|c5|2712850-2713816|+|ctg1_2726|	NZ_LZJQ01000078|c21|129932-131389|+|A5687_RS12935|fatty_acid--CoA_ligase|WP_082951158.1	30.9	320	199	9	1	315	183	485	8.4e-36	155.2
input|c5|2712850-2713816|+|ctg1_2726|	NC_011666|c2|345694-347409|-|MSIL_RS01575|long-chain_fatty_acid--CoA_ligase|WP_012589356.1	29.8	302	205	7	18	315	268	566	1.1e-35	154.8
input|c5|2712850-2713816|+|ctg1_2726|	NZ_ARPF01000005|c7|128542-130041|-|B083_RS0112685|acyl-CoA_synthetase|WP_028417059.1	31.5	321	211	7	1	316	180	496	1.1e-35	154.8
input|c5|2712850-2713816|+|ctg1_2726|	NZ_BCSV01000001|c1|406935-408725|-|CAM01S_RS01800|long-chain_fatty_acid--CoA_ligase|WP_066515350.1	29.5	308	211	6	17	319	276	582	1.1e-35	154.8
input|c5|2712850-2713816|+|ctg1_2726|	NZ_BDBH01000002|c4|540153-541724|+|NH2_RS05340|long-chain_fatty_acid--CoA_ligase|WP_067648936.1	33.7	300	186	8	25	315	223	518	1.1e-35	154.8
input|c5|2712850-2713816|+|ctg1_2726|	NZ_CP013738|c6|895788-897380|-|WQO_RS03765|long-chain-fatty-acid--CoA_ligase|WP_010056141.1	31.4	309	203	6	16	316	212	519	1.1e-35	154.8
input|c5|2712850-2713816|+|ctg1_2726|	NZ_CP015362|c30|7383671-7385170|+|A6E92_RS31585|acyl-CoA_synthetase|WP_084996811.1	31.5	321	211	7	1	316	180	496	1.1e-35	154.8
input|c5|2712850-2713816|+|ctg1_2726|	NZ_JNWU01000002|c4|376714-378330|+|NF37_RS0104325|AMP-binding_protein|WP_032753973.1	31.5	302	196	8	25	316	234	534	1.1e-35	154.8
input|c5|2712850-2713816|+|ctg1_2726|	NZ_JNXR01000021|c24|40535-42091|-|IO33_RS0129665|long-chain-fatty-acid--CoA_ligase|WP_031170578.1	32.2	307	195	6	21	316	204	508	1.1e-35	154.8
input|c5|2712850-2713816|+|ctg1_2726|	NZ_JOFU01000010|c10|183742-185343|+|IF34_RS12395|fatty_acid--CoA_ligase|WP_037654330.1	32.9	298	193	5	25	316	223	519	1.1e-35	154.8
input|c5|2712850-2713816|+|ctg1_2726|	NZ_JQLJ01000001|c1|277046-278524|-|N686_RS01380|acyl--CoA_ligase|WP_038068828.1	31.6	304	199	6	18	315	182	482	1.1e-35	154.8
input|c5|2712850-2713816|+|ctg1_2726|	NZ_KQ949004|c23|138830-140494|+|AQJ84_RS36465|acyl-CoA_synthetase|WP_053190193.1	31.4	315	206	5	14	319	238	551	1.1e-35	154.8
input|c5|2712850-2713816|+|ctg1_2726|	NZ_LIWA01000007|c32|213671-215200|+|AMK32_RS29805|long-chain_fatty_acid--CoA_ligase|WP_073898241.1	30.5	298	200	4	25	316	202	498	1.1e-35	154.8
input|c5|2712850-2713816|+|ctg1_2726|	NZ_LIXK01000009|c30|303855-305447|+|AMK23_RS31210|long-chain_fatty_acid--CoA_ligase|WP_073825028.1	31.4	309	203	6	16	316	212	519	1.1e-35	154.8
input|c5|2712850-2713816|+|ctg1_2726|	NZ_LWLE01000037|c36|286064-287575|-|A6A29_RS40270|acyl-CoA_synthetase|WP_073728629.1	31.2	321	212	7	1	316	180	496	1.1e-35	154.8
input|c5|2712850-2713816|+|ctg1_2726|	NC_003155|c4|758996-760558|-|SAVERM_RS03515|fatty_acid--CoA_ligase|WP_037651173.1	31.8	308	201	4	16	316	204	509	1.4e-35	154.5
input|c5|2712850-2713816|+|ctg1_2726|	NZ_AP014623|c6|3306425-3308077|+|PCAU_RS15220|acyl-CoA_synthetase|WP_096376010.1	30.2	338	212	7	1	316	203	538	1.4e-35	154.5
input|c5|2712850-2713816|+|ctg1_2726|	NZ_BAGG01000124|c10|47016-48587|+|ON30_RS27145|long-chain-fatty-acid--CoA_ligase|WP_040711542.1	33.3	300	187	8	25	315	223	518	1.4e-35	154.5
input|c5|2712850-2713816|+|ctg1_2726|	NZ_BDAU01000022|c15|10466-12037|+|NAM01S_RS17970|long-chain_fatty_acid--CoA_ligase|WP_067786731.1	33.3	300	187	8	25	315	223	518	1.4e-35	154.5
input|c5|2712850-2713816|+|ctg1_2726|	NZ_BDBP01000013|c6|78428-79999|+|NL1_RS05345|long-chain_fatty_acid--CoA_ligase|WP_067834898.1	33.7	300	186	8	25	315	223	518	1.4e-35	154.5
input|c5|2712850-2713816|+|ctg1_2726|	NZ_CH902578|c5|3679022-3680920|+|RB2654_RS19065|acyl-CoA_synthetase|WP_008334882.1	32.9	307	188	8	25	315	266	570	1.4e-35	154.5
input|c5|2712850-2713816|+|ctg1_2726|	NZ_CM007717|c19|6873765-6875249|-|AFM16_RS31055|2-succinylbenzoate--CoA_ligase|WP_078635720.1	32.9	304	184	7	25	316	197	492	1.4e-35	154.5
input|c5|2712850-2713816|+|ctg1_2726|	NZ_CP010519|c4|761098-762777|+|SLNWT_RS02770|acyl-CoA_synthetase|WP_040246342.1	28.5	323	221	6	3	316	225	546	1.4e-35	154.5
input|c5|2712850-2713816|+|ctg1_2726|	NZ_CP011522|c11|1460818-1462428|-|ABE83_RS05685|AMP-binding_protein|WP_053558680.1	31.5	302	196	8	25	316	232	532	1.4e-35	154.5
input|c5|2712850-2713816|+|ctg1_2726|	NZ_FKJH01000031|c10|50166-51650|-|STEPF7_RS15310|2-succinylbenzoate--CoA_ligase|WP_093766588.1	33.1	299	190	7	25	315	197	493	1.4e-35	154.5
input|c5|2712850-2713816|+|ctg1_2726|	NZ_FPJO01000004|c18|202982-204481|+|BT364_RS09840|acyl-CoA_synthetase|WP_072484744.1	31.2	321	212	7	1	316	180	496	1.4e-35	154.5
input|c5|2712850-2713816|+|ctg1_2726|	NZ_JJOB01000003|c23|128789-130297|-|DT87_RS30875|acyl-CoA_synthetase|WP_037882911.1	31.4	322	211	6	1	316	179	496	1.4e-35	154.5
input|c5|2712850-2713816|+|ctg1_2726|	NZ_JNXR01000005|c8|249893-251572|-|IO33_RS0108900|acyl-CoA_synthetase|WP_031162230.1	32.2	311	201	5	14	315	239	548	1.4e-35	154.5
input|c5|2712850-2713816|+|ctg1_2726|	NZ_JOJM01000037|c32|11116-12624|-|IG74_RS0127540|acyl-CoA_synthetase|WP_030682831.1	30.4	322	217	6	1	316	177	497	1.4e-35	154.5
input|c5|2712850-2713816|+|ctg1_2726|	NZ_KB911714|c18|165004-166482|-|H294_RS0124625|2-succinylbenzoate-CoA_ligase|WP_020129829.1	33.4	299	187	8	25	315	197	491	1.4e-35	154.5
input|c5|2712850-2713816|+|ctg1_2726|	NZ_KQ948212|c15|467150-468727|+|AQI95_RS19760|fatty_acid--CoA_ligase|WP_067124869.1	31.5	308	202	4	16	316	209	514	1.4e-35	154.5
input|c5|2712850-2713816|+|ctg1_2726|	NZ_LBMK01000005|c21|95802-97343|-|AAT21_RS24275|AMP-dependent_synthetase|WP_046779107.1	32.3	322	209	6	1	314	183	503	1.4e-35	154.5
input|c5|2712850-2713816|+|ctg1_2726|	NZ_LIVO01000019|c9|196075-197574|-|AMK09_RS34880|acyl-CoA_synthetase|WP_073738926.1	30.2	321	216	6	1	316	179	496	1.4e-35	154.5
input|c5|2712850-2713816|+|ctg1_2726|	NZ_LIVT01000009|c29|166956-168461|-|AMK24_RS24040|acyl-CoA_synthetase|WP_073770930.1	30.8	321	215	6	1	316	180	498	1.4e-35	154.5
input|c5|2712850-2713816|+|ctg1_2726|	NZ_LIXJ01000007|c27|54310-55818|-|AMK22_RS13090|long-chain_fatty_acid--CoA_ligase|WP_073784593.1	32.3	303	192	6	25	314	195	497	1.4e-35	154.5
input|c5|2712850-2713816|+|ctg1_2726|	NZ_LJGZ01000107|c5|49568-51178|-|AN221_RS37210|AMP-binding_protein|WP_070204563.1	31.5	302	196	8	25	316	232	532	1.4e-35	154.5
input|c5|2712850-2713816|+|ctg1_2726|	NZ_LXGI01000100|c11|27283-28944|+|A6456_RS28320|acyl-CoA_synthetase|WP_065063341.1	31.0	316	205	4	13	315	219	534	1.4e-35	154.5
input|c5|2712850-2713816|+|ctg1_2726|	NZ_MCIJ01000001|c5|1188792-1190345|-|Ae150APs1_RS05195|acyl-CoA_synthetase|WP_075301699.1	31.4	312	194	7	22	316	198	506	1.4e-35	154.5
input|c5|2712850-2713816|+|ctg1_2726|	NC_016604|c9|2292026-2293576|-|MYCRHN_RS11075|fatty_acid--CoA_ligase_family_protein|WP_014210667.1	31.5	314	202	7	13	319	205	512	1.9e-35	154.1
input|c5|2712850-2713816|+|ctg1_2726|	NZ_ANAH02000067|c6|65626-67176|+|D187_RS44280|AMP-dependent_synthetase|WP_043434815.1	31.1	325	200	9	7	315	190	506	1.9e-35	154.1
input|c5|2712850-2713816|+|ctg1_2726|	NZ_AXAR01000015|c2|38567-40252|-|YWK_RS0114055|long-chain-fatty-acid--CoA_ligase|WP_026965307.1	31.6	310	202	6	21	321	247	555	1.9e-35	154.1
input|c5|2712850-2713816|+|ctg1_2726|	NZ_BBYG01000016|c13|380386-382059|-|AOQ37_RS24975|acyl-CoA_synthetase|WP_062647044.1	31.5	311	203	5	14	315	241	550	1.9e-35	154.1
input|c5|2712850-2713816|+|ctg1_2726|	NZ_CP007155|c33|6957130-6958638|+|KALB_RS30465|AMP-dependent_synthetase|WP_025359461.1	32.8	302	192	7	25	318	196	494	1.9e-35	154.1
input|c5|2712850-2713816|+|ctg1_2726|	NZ_CP017316|c18|5704848-5706491|+|A4G23_RS23830|AMP-binding_protein|WP_069978774.1	32.6	301	194	8	25	316	240	540	1.9e-35	154.1
input|c5|2712850-2713816|+|ctg1_2726|	NZ_CP021430|c3|2839942-2841675|+|CBP52_RS13150|long-chain_fatty_acid--CoA_ligase|WP_094181335.1	31.4	303	201	7	23	319	272	573	1.9e-35	154.1
input|c5|2712850-2713816|+|ctg1_2726|	NZ_CP022961|c15|4251887-4253395|+|CIK06_RS18285|long-chain_fatty_acid--CoA_ligase|WP_095565855.1	32.3	310	201	6	14	314	188	497	1.9e-35	154.1
input|c5|2712850-2713816|+|ctg1_2726|	NZ_CP025429|c12|3318031-3319620|-|CXB49_RS14770|long-chain_fatty_acid--CoA_ligase|WP_101709116.1	30.5	305	205	5	18	316	216	519	1.9e-35	154.1
input|c5|2712850-2713816|+|ctg1_2726|	NZ_FNPT01000006|c6|215761-217431|+|BLV01_RS12420|long-chain-fatty-acid--CoA_ligase|WP_091799662.1	29.7	313	210	6	10	315	245	554	1.9e-35	154.1
input|c5|2712850-2713816|+|ctg1_2726|	NZ_FOFF01000008|c8|190963-192633|-|BMZ82_RS11865|acyl-CoA_synthetase|WP_093774625.1	31.5	311	203	5	14	315	241	550	1.9e-35	154.1
input|c5|2712850-2713816|+|ctg1_2726|	NZ_FOME01000004|c4|11289-13034|-|BM295_RS14385|acyl-CoA_synthetase|WP_093351275.1	31.7	315	207	5	6	316	267	577	1.9e-35	154.1
input|c5|2712850-2713816|+|ctg1_2726|	NZ_FOUP01000003|c3|11282-12895|-|BM016_RS11805|acyl-CoA_synthetase|WP_093149870.1	31.7	315	207	5	6	316	223	533	1.9e-35	154.1
input|c5|2712850-2713816|+|ctg1_2726|	NZ_JIAI01000001|c4|1260581-1262068|+|N912_RS0106095|AMP-dependent_synthetase|WP_037062874.1	31.8	308	195	6	18	315	191	493	1.9e-35	154.1
input|c5|2712850-2713816|+|ctg1_2726|	NZ_JIBC01000004|c6|765588-767075|+|N517_RS0103550|malonyl-CoA_synthase|WP_028955249.1	32.9	301	189	7	25	321	202	493	1.9e-35	154.1
input|c5|2712850-2713816|+|ctg1_2726|	NZ_JOCD01000029|c11|1083-2726|-|IO22_RS0106030|AMP-binding_protein|WP_031129196.1	32.6	301	194	8	25	316	240	540	1.9e-35	154.1
input|c5|2712850-2713816|+|ctg1_2726|	NZ_KB890621|c1|34807-36288|-|B043_RS0109560|long-chain_fatty_acid--CoA_ligase|WP_018461831.1	31.2	304	200	5	18	315	183	483	1.9e-35	154.1
input|c5|2712850-2713816|+|ctg1_2726|	NZ_KB899006|c30|116400-117953|+|D581_RS0127700|fatty_acid--CoA_ligase_family_protein|WP_018960408.1	30.5	318	204	7	5	315	208	515	1.9e-35	154.1
input|c5|2712850-2713816|+|ctg1_2726|	NZ_LGKJ01000151|c21|355678-357234|+|ADK82_RS19320|acyl-CoA_synthetase|WP_053930096.1	30.8	321	214	6	1	316	179	496	1.9e-35	154.1
input|c5|2712850-2713816|+|ctg1_2726|	NZ_LOCL01000028|c8|26823-28499|-|AT728_RS06505|long-chain_fatty_acid--CoA_ligase|WP_058846594.1	30.9	298	199	4	25	316	226	522	1.9e-35	154.1
input|c5|2712850-2713816|+|ctg1_2726|	NZ_LSRI01000023|c12|62309-63916|+|AXK57_RS18515|long-chain_fatty_acid--CoA_ligase|WP_068536103.1	31.3	307	204	7	17	316	219	525	1.9e-35	154.1
input|c5|2712850-2713816|+|ctg1_2726|	NZ_LZTC01000009|c2|60913-62550|+|A5785_RS01235|acyl-CoA_synthetase|WP_064864260.1	30.4	319	204	7	13	315	217	533	1.9e-35	154.1
input|c5|2712850-2713816|+|ctg1_2726|	NZ_LZTE01000031|c5|27835-29472|-|A5788_RS05765|acyl-CoA_synthetase|WP_064864260.1	30.4	319	204	7	13	315	217	533	1.9e-35	154.1
input|c5|2712850-2713816|+|ctg1_2726|	NZ_LZXX01000100|c11|40864-42498|+|A9Z05_RS19485|long-chain_fatty_acid--CoA_ligase|WP_069619528.1	30.7	316	211	6	5	314	227	540	1.9e-35	154.1
input|c5|2712850-2713816|+|ctg1_2726|	NZ_MOMC01000014|c5|52591-54171|+|BL253_RS07070|fatty_acid--CoA_ligase|WP_076814956.1	32.8	323	204	10	1	315	199	516	1.9e-35	154.1
input|c5|2712850-2713816|+|ctg1_2726|	NZ_MPOH02000002|c17|77648-79132|+|BM536_RS01050|2-succinylbenzoate--CoA_ligase|WP_073497929.1	32.3	303	187	6	25	315	197	493	1.9e-35	154.1
input|c5|2712850-2713816|+|ctg1_2726|	NC_014623|c4|468456-470006|-|STAUR_RS01845|AMP-dependent_synthetase|WP_002618385.1	31.9	326	196	10	7	315	190	506	2.5e-35	153.7
input|c5|2712850-2713816|+|ctg1_2726|	NZ_AEJC01000515|c37|12739-20070|-|STRIP9103_RS33335|type_I_polyketide_synthase|WP_009328040.1	30.5	311	209	6	13	317	202	511	2.5e-35	153.7
input|c5|2712850-2713816|+|ctg1_2726|	NZ_CP015588|c1|110910-112466|+|A7J05_RS00435|long-chain_fatty_acid--CoA_ligase|WP_076681729.1	32.7	306	193	6	21	315	204	507	2.5e-35	153.7
input|c5|2712850-2713816|+|ctg1_2726|	NZ_CP015588|c36|8513404-8514960|-|A7J05_RS37240|long-chain_fatty_acid--CoA_ligase|WP_076681729.1	32.7	306	193	6	21	315	204	507	2.5e-35	153.7
input|c5|2712850-2713816|+|ctg1_2726|	NZ_CYSI01000007|c10|4218186-4219787|-|BN2644_RS20750|acyl-CoA_synthetase|WP_020101252.1	32.2	314	200	6	13	315	210	521	2.5e-35	153.7
input|c5|2712850-2713816|+|ctg1_2726|	NZ_FMCC01000086|c27|36689-38299|+|GA0115244_RS11115|AMP-binding_protein|WP_093751626.1	31.1	302	197	8	25	316	232	532	2.5e-35	153.7
input|c5|2712850-2713816|+|ctg1_2726|	NZ_FOUE01000001|c2|1059946-1061577|-|BMZ67_RS04710|long-chain_fatty_acid--CoA_ligase|WP_092020722.1	28.8	306	213	5	15	316	237	541	2.5e-35	153.7
input|c5|2712850-2713816|+|ctg1_2726|	NZ_KB911466|c7|171783-173384|-|H289_RS0113090|acyl-CoA_synthetase|WP_020101252.1	32.2	314	200	6	13	315	210	521	2.5e-35	153.7
input|c5|2712850-2713816|+|ctg1_2726|	NZ_LLZK01000001|c1|38829-40466|+|ADL30_RS00190|AMP-dependent_synthetase|WP_062768056.1	31.2	308	200	6	19	316	229	534	2.5e-35	153.7
input|c5|2712850-2713816|+|ctg1_2726|	NZ_LMEQ01000006|c7|122642-124315|+|ASD48_RS15095|acyl-CoA_synthetase|WP_057602101.1	31.5	311	203	5	14	315	241	550	2.5e-35	153.7
input|c5|2712850-2713816|+|ctg1_2726|	NZ_MPOI01000001|c41|1054064-1055614|+|BO221_RS04375|AMP-dependent_synthetase|WP_073559005.1	31.8	324	199	8	7	315	190	506	2.5e-35	153.7
input|c5|2712850-2713816|+|ctg1_2726|	NZ_MTQO01000051|c40|252599-254146|+|ALI144C_RS36325|long-chain_fatty_acid--CoA_ligase|WP_076991749.1	31.9	304	200	5	18	315	209	511	2.5e-35	153.7
input|c5|2712850-2713816|+|ctg1_2726|	NZ_MUMY01000001|c1|114646-116196|-|B0T46_RS00510|fatty-acid--CoA_ligase|WP_077114265.1	30.3	307	206	4	17	316	200	505	2.5e-35	153.7
input|c5|2712850-2713816|+|ctg1_2726|	NZ_ANFZ01000008|c3|48678-50411|-|D618_RS0106710|long-chain_fatty_acid--CoA_ligase|WP_017670730.1	28.9	308	215	4	12	315	263	570	3.2e-35	153.3
input|c5|2712850-2713816|+|ctg1_2726|	NZ_AQWU01000064|c1|19934-21412|-|B128_RS0107150|acyl--CoA_ligase|WP_018111601.1	31.2	304	200	5	18	315	182	482	3.2e-35	153.3
input|c5|2712850-2713816|+|ctg1_2726|	NZ_BBOK01000003|c5|691184-692671|+|APK71_RS11425|long-chain-fatty-acid--CoA_ligase|WP_055468026.1	30.6	297	199	4	25	315	188	483	3.2e-35	153.3
input|c5|2712850-2713816|+|ctg1_2726|	NZ_BCSH01000116|c13|1-3162|-|NLI01S_RS24645|hypothetical_protein|NLI01S_RS24645	28.9	304	212	4	14	314	200	502	3.2e-35	153.3
input|c5|2712850-2713816|+|ctg1_2726|	NZ_BDAW01000099|c27|20739-21686|+|NA10_RS32440|AMP-binding_protein|NA10_RS32440	30.9	304	201	8	25	319	1	304	3.2e-35	153.3
input|c5|2712850-2713816|+|ctg1_2726|	NZ_BDCU01000031|c18|111145-112671|+|NF4_RS20955|long-chain_fatty_acid--CoA_ligase|WP_063129061.1	32.6	307	199	5	17	316	192	497	3.2e-35	153.3
input|c5|2712850-2713816|+|ctg1_2726|	NZ_CP014485|c1|241873-243465|-|Salbus254_RS01070|long-chain_fatty_acid--CoA_ligase|WP_061403729.1	30.6	310	204	5	16	316	212	519	3.2e-35	153.3
input|c5|2712850-2713816|+|ctg1_2726|	NZ_CP018627|c8|1063049-1064593|+|SHXM_RS04385|long-chain_fatty_acid--CoA_ligase|WP_078638589.1	33.3	300	188	7	25	314	208	505	3.2e-35	153.3
input|c5|2712850-2713816|+|ctg1_2726|	NZ_CP023445|c22|5506171-5507745|+|CNX65_RS23330|long-chain_fatty_acid--CoA_ligase|WP_096495679.1	34.0	300	182	8	25	315	222	514	3.2e-35	153.3
input|c5|2712850-2713816|+|ctg1_2726|	NZ_FMDH01000105|c28|106620-108221|-|GA0115258_RS14845|long-chain_fatty_acid--CoA_ligase|WP_093892753.1	32.6	298	194	5	25	316	223	519	3.2e-35	153.3
input|c5|2712850-2713816|+|ctg1_2726|	NZ_FNLF01000002|c10|2654371-2655978|+|BLQ62_RS13010|long-chain_fatty_acid--CoA_ligase|WP_068567610.1	31.3	307	204	7	17	316	219	525	3.2e-35	153.3
input|c5|2712850-2713816|+|ctg1_2726|	NZ_FNZM01000032|c9|39703-41364|-|BMY06_RS35380|acyl-CoA_synthetase|WP_074987517.1	30.7	316	206	4	13	315	219	534	3.2e-35	153.3
input|c5|2712850-2713816|+|ctg1_2726|	NZ_FTPS01000001|c3|1637576-1639093|+|B0B01_RS08005|malonyl-CoA_synthase|WP_076649327.1	33.9	295	188	6	25	315	202	493	3.2e-35	153.3
input|c5|2712850-2713816|+|ctg1_2726|	NZ_JHEO01000171|c4|55641-57341|-|L541_RS11090|long-chain_fatty_acid--CoA_ligase|WP_032956924.1	36.6	235	144	5	88	319	330	562	3.2e-35	153.3
input|c5|2712850-2713816|+|ctg1_2726|	NZ_KE354488|c46|2166-3764|+|STAFG_RS42610|acyl-CoA_synthetase_YngI|WP_020277480.1	31.8	302	195	8	25	316	225	525	3.2e-35	153.3
input|c5|2712850-2713816|+|ctg1_2726|	NZ_KN266207|c1|140215-141846|+|A596_RS05710|long-chain_fatty_acid--CoA_ligase|WP_039913198.1	31.3	313	205	9	15	321	231	539	3.2e-35	153.3
input|c5|2712850-2713816|+|ctg1_2726|	NZ_KQ949126|c31|47575-49245|-|AQJ91_RS44460|acyl-CoA_synthetase|WP_067034737.1	31.5	311	203	5	14	315	239	548	3.2e-35	153.3
input|c5|2712850-2713816|+|ctg1_2726|	NZ_LGDD01000121|c15|92159-93700|-|ADK54_RS13300|AMP-dependent_synthetase|WP_053725814.1	35.4	311	183	8	17	316	199	502	3.2e-35	153.3
input|c5|2712850-2713816|+|ctg1_2726|	NZ_LMLU01000005|c3|70497-72224|+|ASF21_RS08190|long-chain_fatty_acid--CoA_ligase|WP_055769561.1	30.6	307	208	5	18	319	257	563	3.2e-35	153.3
input|c5|2712850-2713816|+|ctg1_2726|	NZ_LT906461|c1|722592-724292|+|CKW36_RS03480|long-chain_fatty_acid--CoA_ligase|WP_032956924.1	36.6	235	144	5	88	319	330	562	3.2e-35	153.3
input|c5|2712850-2713816|+|ctg1_2726|	NZ_MOMC01000016|c8|219815-221440|+|BL253_RS09775|long-chain_fatty_acid--CoA_ligase|WP_076815597.1	33.2	298	192	4	25	316	234	530	3.2e-35	153.3
input|c5|2712850-2713816|+|ctg1_2726|	NZ_MQUH01000026|c22|115723-117246|+|BSZ07_RS33905|long-chain_fatty_acid--CoA_ligase|WP_076977454.1	33.8	305	191	6	21	315	198	501	3.2e-35	153.3
input|c5|2712850-2713816|+|ctg1_2726|	NC_021191|c7|2532852-2534426|+|L083_RS11530|long-chain-fatty-acid--CoA_ligase|WP_015620411.1	32.2	298	195	5	25	316	218	514	4.2e-35	152.9
input|c5|2712850-2713816|+|ctg1_2726|	NZ_CM003769|c7|676936-678570|+|WS64_RS19190|long-chain_fatty_acid--CoA_ligase|WP_060967318.1	30.4	316	212	6	5	314	227	540	4.2e-35	152.9
input|c5|2712850-2713816|+|ctg1_2726|	NZ_CP015588|c31|8076018-8077673|-|A7J05_RS35385|AMP-dependent_synthetase|WP_076687950.1	31.2	308	200	6	19	316	235	540	4.2e-35	152.9
input|c5|2712850-2713816|+|ctg1_2726|	NZ_FNBC01000008|c1|58554-60032|+|BLP62_RS04565|long-chain_fatty_acid--CoA_ligase|WP_093006299.1	31.6	304	199	6	18	315	182	482	4.2e-35	152.9
input|c5|2712850-2713816|+|ctg1_2726|	NZ_JMHT01000023|c4|32828-34429|+|EB75_RS10470|acyl-CoA_synthetase|WP_064858453.1	32.2	314	200	6	13	315	210	521	4.2e-35	152.9
input|c5|2712850-2713816|+|ctg1_2726|	NZ_JOHV01000010|c5|67494-68993|+|IF24_RS0108570|acyl-CoA_synthetase|WP_030419177.1	30.8	321	213	7	1	316	178	494	4.2e-35	152.9
input|c5|2712850-2713816|+|ctg1_2726|	NZ_JXST01000006|c3|113652-115253|-|TL10_RS06110|acyl-CoA_synthetase|WP_043401469.1	31.5	314	202	6	13	315	210	521	4.2e-35	152.9
input|c5|2712850-2713816|+|ctg1_2726|	NZ_KE150421|c1|13082-14530|+|HMPREF1210_RS00120|o-succinylbenzoate--CoA_ligase|WP_016426540.1	30.4	312	204	7	14	321	177	479	4.2e-35	152.9
input|c5|2712850-2713816|+|ctg1_2726|	NZ_KN050822|c2|220931-222532|-|BR68_RS23990|acyl-CoA_synthetase|WP_043401469.1	31.5	314	202	6	13	315	210	521	4.2e-35	152.9
input|c5|2712850-2713816|+|ctg1_2726|	NZ_LAKD02000013|c15|28764-30371|+|VT50_RS07290|AMP-dependent_acyl-CoA_synthetase|WP_078840658.1	31.6	307	197	6	20	315	202	506	4.2e-35	152.9
input|c5|2712850-2713816|+|ctg1_2726|	NZ_LIPZ01000004|c3|141756-143357|+|BMI94_RS03190|acyl-CoA_synthetase|WP_043401469.1	31.5	314	202	6	13	315	210	521	4.2e-35	152.9
input|c5|2712850-2713816|+|ctg1_2726|	NZ_LMKX01000007|c3|779264-780880|-|ASE79_RS09905|long-chain_fatty_acid--CoA_ligase|WP_082445245.1	31.2	308	204	5	13	314	215	520	4.2e-35	152.9
input|c5|2712850-2713816|+|ctg1_2726|	NZ_LZSF01000107|c5|7223-8824|-|A5642_RS09130|acyl-CoA_synthetase|WP_064858453.1	32.2	314	200	6	13	315	210	521	4.2e-35	152.9
input|c5|2712850-2713816|+|ctg1_2726|	NZ_BARG01000149|c2|1-1272|+|SSP08S_RS54285|hypothetical_protein|WP_019076007.1	32.0	300	193	7	25	316	116	412	5.5e-35	152.5
input|c5|2712850-2713816|+|ctg1_2726|	NZ_BBWJ01000062|c3|23617-25278|-|AUL34_RS21300|long-chain_fatty_acid--CoA_ligase|WP_061938663.1	32.5	311	197	9	14	315	246	552	5.5e-35	152.5
input|c5|2712850-2713816|+|ctg1_2726|	NZ_BDAM01000011|c11|290966-292633|+|RDCOP1_RS19975|AMP-binding_protein|WP_072704754.1	31.8	302	196	9	25	316	240	541	5.5e-35	152.5
input|c5|2712850-2713816|+|ctg1_2726|	NZ_FMYR01000004|c14|340392-341900|+|SAMN04487747_RS08110|acyl-CoA_synthetase|WP_093528232.1	31.1	322	212	6	1	316	179	496	5.5e-35	152.5
input|c5|2712850-2713816|+|ctg1_2726|	NZ_FQVN01000019|c27|39187-40845|+|BUE43_RS31360|AMP-binding_protein|WP_073489976.1	29.6	301	203	8	25	316	233	533	5.5e-35	152.5
input|c5|2712850-2713816|+|ctg1_2726|	NZ_JHXQ01000007|c4|73461-74993|-|T424_RS0109720|acyl-CoA_synthetase|WP_027487554.1	33.0	315	201	7	13	319	184	496	5.5e-35	152.5
input|c5|2712850-2713816|+|ctg1_2726|	NZ_KB905819|c17|13614-15149|-|F603_RS0119370|malonyl-CoA_synthase|WP_019547636.1	31.9	304	201	5	16	315	194	495	5.5e-35	152.5
input|c5|2712850-2713816|+|ctg1_2726|	NZ_KL647042|c22|156357-158012|-|IO36_RS41830|acyl-CoA_synthetase|WP_037628517.1	31.5	311	203	5	14	315	237	546	5.5e-35	152.5
input|c5|2712850-2713816|+|ctg1_2726|	NZ_LIQZ01000085|c43|26574-28133|-|AOK17_RS12100|fatty_acid--CoA_ligase|WP_055612405.1	31.4	299	196	4	25	316	212	508	5.5e-35	152.5
input|c5|2712850-2713816|+|ctg1_2726|	NZ_LLZK01000038|c16|36631-38187|-|ADL30_RS05600|long-chain_fatty_acid--CoA_ligase|WP_062770995.1	32.7	306	193	6	21	315	204	507	5.5e-35	152.5
input|c5|2712850-2713816|+|ctg1_2726|	NZ_LMCT01000030|c15|7104-8654|-|ASC99_RS24220|AMP-dependent_synthetase|WP_057235619.1	32.0	303	198	6	18	316	212	510	5.5e-35	152.5
input|c5|2712850-2713816|+|ctg1_2726|	NZ_LQIM01000009|c8|16743-18359|-|AU187_RS08080|4-coumarate--CoA_ligase_family_protein|WP_059166524.1	30.7	326	210	6	6	315	212	537	5.5e-35	152.5
input|c5|2712850-2713816|+|ctg1_2726|	NZ_MQUS01000003|c24|110418-112082|+|AV521_RS06935|acyl-CoA_synthetase|WP_076085021.1	31.8	311	202	5	14	315	239	548	5.5e-35	152.5
input|c5|2712850-2713816|+|ctg1_2726|	NC_022997|c3|2398608-2400341|+|W911_RS11190|long-chain_fatty_acid--CoA_ligase|WP_023787653.1	31.4	303	202	6	18	315	263	564	7.1e-35	152.1
input|c5|2712850-2713816|+|ctg1_2726|	NZ_AHJE01000002|c13|32337-33974|-|OR16_RS00625|acyl-CoA_synthetase|WP_006156032.1	30.5	321	206	5	13	318	219	537	7.1e-35	152.1
input|c5|2712850-2713816|+|ctg1_2726|	NZ_AP018194|c24|8278264-8281413|+|CA739_RS34460|thioester_reductase|WP_073636223.1	29.9	314	214	4	5	314	209	520	7.1e-35	152.1
input|c5|2712850-2713816|+|ctg1_2726|	NZ_BBZE01000007|c7|14646-16145|-|AOQ56_RS08885|acyl-CoA_synthetase|WP_053913105.1	30.5	321	214	7	1	316	178	494	7.1e-35	152.1
input|c5|2712850-2713816|+|ctg1_2726|	NZ_BDBU01000005|c6|40129-41781|+|NJ1_RS03660|AMP-binding_protein|WP_067687856.1	29.5	322	215	9	4	316	218	536	7.1e-35	152.1
input|c5|2712850-2713816|+|ctg1_2726|	NZ_CP023778|c44|8711229-8712800|-|CRH09_RS38980|long-chain_fatty_acid--CoA_ligase|WP_098698152.1	32.7	300	189	8	25	315	223	518	7.1e-35	152.1
input|c5|2712850-2713816|+|ctg1_2726|	NZ_FMCJ01000014|c20|60062-61669|+|GA0115243_RS04425|AMP-binding_protein|WP_093686555.1	31.1	302	197	8	25	316	231	531	7.1e-35	152.1
input|c5|2712850-2713816|+|ctg1_2726|	NZ_FNHV01000005|c30|426842-434152|-|BLU79_RS15820|KR_domain-containing_protein|WP_093906379.1	30.1	309	210	6	13	317	202	508	7.1e-35	152.1
input|c5|2712850-2713816|+|ctg1_2726|	NZ_FOEK01000017|c1|12836-14479|+|BMX81_RS11245|long-chain_fatty_acid--CoA_ligase|WP_089928087.1	32.4	312	192	10	20	317	228	534	7.1e-35	152.1
input|c5|2712850-2713816|+|ctg1_2726|	NZ_FOZX01000015|c2|14357-15880|-|BM424_RS27270|hypothetical_protein|WP_093423926.1	32.1	305	194	5	25	318	204	506	7.1e-35	152.1
input|c5|2712850-2713816|+|ctg1_2726|	NZ_JOGJ01000015|c13|55902-57389|-|IO25_RS0117045|long-chain-fatty-acid--CoA_ligase|WP_051908966.1	30.3	297	200	4	25	315	188	483	7.1e-35	152.1
input|c5|2712850-2713816|+|ctg1_2726|	NZ_JOHJ01000045|c27|55877-57364|-|IF65_RS0132900|long-chain-fatty-acid--CoA_ligase|WP_037825697.1	30.3	297	200	4	25	315	188	483	7.1e-35	152.1
input|c5|2712850-2713816|+|ctg1_2726|	NZ_JXQS01000006|c13|47894-49438|+|RU01_RS02935|AMP-dependent_synthetase|WP_042573013.1	32.5	317	189	6	16	315	194	502	7.1e-35	152.1
input|c5|2712850-2713816|+|ctg1_2726|	NZ_KB892165|c15|6759-8411|+|B086_RS0111825|AMP-dependent_synthetase|WP_018566620.1	31.5	311	203	7	13	314	221	530	7.1e-35	152.1
input|c5|2712850-2713816|+|ctg1_2726|	NZ_KB911791|c18|62933-64600|-|H295_RS0131445|acyl-CoA_synthetase|WP_020139319.1	31.5	311	203	5	14	315	239	548	7.1e-35	152.1
input|c5|2712850-2713816|+|ctg1_2726|	NZ_KQ948739|c18|379152-380819|-|AQJ54_RS27490|acyl-CoA_synthetase|WP_062241729.1	31.5	311	203	5	14	315	239	548	7.1e-35	152.1
input|c5|2712850-2713816|+|ctg1_2726|	NZ_LBDA02000012|c7|235786-237369|+|VT52_RS06945|long-chain-fatty-acid--CoA_ligase|WP_046420210.1	31.8	299	195	4	25	316	220	516	7.1e-35	152.1
input|c5|2712850-2713816|+|ctg1_2726|	NZ_LGEF01000146|c24|31299-32786|-|ADL07_RS26855|long-chain-fatty-acid--CoA_ligase|WP_051908966.1	30.3	297	200	4	25	315	188	483	7.1e-35	152.1
input|c5|2712850-2713816|+|ctg1_2726|	NZ_LGEH01000170|c25|31285-32772|-|ADL09_RS26030|long-chain-fatty-acid--CoA_ligase|WP_037825697.1	30.3	297	200	4	25	315	188	483	7.1e-35	152.1
input|c5|2712850-2713816|+|ctg1_2726|	NZ_LOJI01000035|c3|16889-18565|+|JaK3_RS06900|long-chain-fatty-acid--CoA_ligase|WP_068322625.1	34.5	307	187	9	20	317	257	558	7.1e-35	152.1
input|c5|2712850-2713816|+|ctg1_2726|	NZ_LZLC01000211|c10|21319-22920|+|A5630_RS23025|acyl-CoA_synthetase|WP_064984790.1	31.5	314	202	6	13	315	210	521	7.1e-35	152.1
input|c5|2712850-2713816|+|ctg1_2726|	NZ_LZLY01000068|c5|16783-18450|-|A5655_RS09330|AMP-binding_protein|WP_067008607.1	28.1	313	216	6	13	316	233	545	7.1e-35	152.1
input|c5|2712850-2713816|+|ctg1_2726|	NZ_MRCF01000118|c4|11579-14728|-|NIES2130_RS37390|thioester_reductase|WP_073636223.1	29.9	314	214	4	5	314	209	520	7.1e-35	152.1
input|c5|2712850-2713816|+|ctg1_2726|	NC_007298|c4|2534195-2535748|-|DARO_RS12120|acyl-CoA_synthetase|WP_011288086.1	31.2	308	206	5	13	315	206	512	9.3e-35	151.8
input|c5|2712850-2713816|+|ctg1_2726|	NC_010505|c6|5031228-5032787|+|MRAD2831_RS55375|long-chain_fatty_acid--CoA_ligase|WP_012321640.1	33.6	307	190	8	17	314	197	498	9.3e-35	151.8
input|c5|2712850-2713816|+|ctg1_2726|	NC_017272|c1|664090-665568|-|THTHE16_RS03650|acyl--CoA_ligase|WP_014510104.1	31.6	304	199	6	18	315	182	482	9.3e-35	151.8
input|c5|2712850-2713816|+|ctg1_2726|	NZ_BAGM01000020|c26|26083-27708|+|ON37_RS03710|acyl-CoA_synthetase|WP_040716684.1	35.0	300	181	7	25	315	245	539	9.3e-35	151.8
input|c5|2712850-2713816|+|ctg1_2726|	NZ_CP013344|c2|2371662-2373167|-|ATM17_RS11460|cyclohexanecarboxylate-CoA_ligase|WP_062912896.1	30.9	320	210	6	4	315	182	498	9.3e-35	151.8
input|c5|2712850-2713816|+|ctg1_2726|	NZ_CP024894|c20|5028860-5030554|-|CU254_RS23290|acyl-CoA_synthetase|WP_009079912.1	29.4	310	203	6	18	315	245	550	9.3e-35	151.8
input|c5|2712850-2713816|+|ctg1_2726|	NZ_GG657746|c22|5034746-5036440|-|SSMG_RS23055|acyl-CoA_synthetase|WP_009079912.1	29.4	310	203	6	18	315	245	550	9.3e-35	151.8
input|c5|2712850-2713816|+|ctg1_2726|	NZ_JFCB01000001|c3|151096-152709|+|BU52_RS00660|AMP-binding_protein|WP_037926110.1	31.1	302	197	8	25	316	232	532	9.3e-35	151.8
input|c5|2712850-2713816|+|ctg1_2726|	NZ_JJOB01000001|c20|6587394-6588989|-|DT87_RS28655|AMP-dependent_synthetase|WP_037881547.1	32.2	311	201	7	13	314	202	511	9.3e-35	151.8
input|c5|2712850-2713816|+|ctg1_2726|	NZ_JOIU01000021|c25|109623-111134|+|IG05_RS0128500|long-chain_fatty_acid--CoA_ligase|WP_030346888.1	32.7	309	201	5	13	315	190	497	9.3e-35	151.8
input|c5|2712850-2713816|+|ctg1_2726|	NZ_JQMO01000002|c9|1086318-1087955|-|BR98_RS05100|AMP-binding_protein|WP_035840521.1	31.2	301	198	8	25	316	235	535	9.3e-35	151.8
input|c5|2712850-2713816|+|ctg1_2726|	NZ_KB894848|c1|84796-86391|-|C549_RS0100345|hypothetical_protein|WP_018719870.1	32.6	304	198	5	18	315	208	510	9.3e-35	151.8
input|c5|2712850-2713816|+|ctg1_2726|	NZ_KB913029|c1|685322-686965|+|SPOPO_RS27505|hypothetical_protein|WP_019873378.1	31.6	304	201	5	18	315	222	524	9.3e-35	151.8
input|c5|2712850-2713816|+|ctg1_2726|	NZ_KL647091|c12|329073-330689|+|IO23_RS0131720|AMP-binding_protein|WP_031127221.1	30.8	302	198	8	25	316	234	534	9.3e-35	151.8
input|c5|2712850-2713816|+|ctg1_2726|	NZ_LGDV01000213|c32|91706-93286|-|ADK64_RS30065|long-chain-fatty-acid--CoA_ligase|WP_053664037.1	31.4	306	203	4	17	316	211	515	9.3e-35	151.8
input|c5|2712850-2713816|+|ctg1_2726|	NZ_LJCX01000021|c5|190363-191925|+|OV320_RS08695|long-chain-fatty-acid--CoA_ligase|WP_054239062.1	30.5	308	205	4	16	316	204	509	9.3e-35	151.8
input|c5|2712850-2713816|+|ctg1_2726|	NZ_LMFT01000013|c17|26690-28282|-|ASD51_RS16325|long-chain-fatty-acid--CoA_ligase|WP_056792544.1	31.7	309	202	6	16	316	212	519	9.3e-35	151.8
input|c5|2712850-2713816|+|ctg1_2726|	NZ_LMRI01000001|c4|673541-675085|-|ASG56_RS03135|AMP-dependent_synthetase|WP_056069951.1	32.8	311	196	6	16	315	194	502	9.3e-35	151.8
input|c5|2712850-2713816|+|ctg1_2726|	NZ_ALWI01000048|c15|57855-59540|-|B392_RS0119710|long-chain_fatty_acid--CoA_ligase|WP_017332468.1	31.7	300	192	8	25	316	261	555	1.2e-34	151.4
input|c5|2712850-2713816|+|ctg1_2726|	NZ_AORV01000037|c7|3961-5442|-|CTER_RS14165|acyl-CoA_synthetase_(AMP-forming)|WP_004626416.1	34.3	289	179	7	34	318	209	490	1.2e-34	151.4
input|c5|2712850-2713816|+|ctg1_2726|	NZ_AP012547|c2|1734803-1736440|+|SUTH_RS08535|acyl-CoA_synthetase|WP_041098563.1	30.1	316	208	4	14	316	221	536	1.2e-34	151.4
input|c5|2712850-2713816|+|ctg1_2726|	NZ_BDBW01000008|c2|98880-100451|+|NP5_RS03275|long-chain_fatty_acid--CoA_ligase|WP_067503028.1	32.7	300	189	8	25	315	223	518	1.2e-34	151.4
input|c5|2712850-2713816|+|ctg1_2726|	NZ_CM002285|c32|7714768-7716432|+|M878_RS82985|acyl-CoA_synthetase|WP_023551877.1	31.8	311	202	5	14	315	239	548	1.2e-34	151.4
input|c5|2712850-2713816|+|ctg1_2726|	NZ_CP010822|c1|807665-809149|+|TO73_RS04435|acyl--CoA_ligase|WP_003045354.1	29.9	304	206	4	18	315	182	484	1.2e-34	151.4
input|c5|2712850-2713816|+|ctg1_2726|	NZ_FPJO01000011|c25|95030-96622|-|BT364_RS20055|long-chain_fatty_acid--CoA_ligase|WP_072486576.1	31.7	309	202	6	16	316	212	519	1.2e-34	151.4
input|c5|2712850-2713816|+|ctg1_2726|	NZ_JIBY01000518|c20|13041-14738|+|RSP597_RS25425|long-chain_fatty_acid--CoA_ligase|WP_064046971.1	31.6	310	201	10	16	316	248	555	1.2e-34	151.4
input|c5|2712850-2713816|+|ctg1_2726|	NZ_JOFW01000010|c11|93308-94891|-|IF31_RS0113535|AMP-dependent_synthetase|WP_051843081.1	32.1	315	204	7	13	318	203	516	1.2e-34	151.4
input|c5|2712850-2713816|+|ctg1_2726|	NZ_JOIF01000016|c11|31073-32584|+|IF74_RS0117195|long-chain_fatty_acid--CoA_ligase|WP_030812026.1	32.6	301	196	5	21	315	198	497	1.2e-34	151.4
input|c5|2712850-2713816|+|ctg1_2726|	NZ_JOJE01000003|c3|133342-135075|+|IG99_RS05610|acyl-CoA_synthetase|WP_078947547.1	30.5	311	206	5	14	315	261	570	1.2e-34	151.4
input|c5|2712850-2713816|+|ctg1_2726|	NZ_KB892006|c6|52936-54486|+|B082_RS0108025|hypothetical_protein|WP_018551296.1	31.8	302	198	7	17	314	211	508	1.2e-34	151.4
input|c5|2712850-2713816|+|ctg1_2726|	NZ_KB907309|c24|1200826-1202397|+|G361_RS0136605|long-chain-fatty-acid--CoA_ligase|WP_019932118.1	32.3	300	190	8	25	315	223	518	1.2e-34	151.4
input|c5|2712850-2713816|+|ctg1_2726|	NZ_KQ949098|c20|30898-32490|-|AQJ91_RS30935|fatty_acid--CoA_ligase|WP_079085319.1	30.7	306	205	5	17	316	215	519	1.2e-34	151.4
input|c5|2712850-2713816|+|ctg1_2726|	NZ_LGDQ01000244|c26|143719-145302|+|ADK58_RS22005|AMP-dependent_synthetase|WP_053636337.1	32.1	315	204	7	13	318	203	516	1.2e-34	151.4
input|c5|2712850-2713816|+|ctg1_2726|	NZ_LGDU01000094|c13|50342-52009|-|ADL00_RS11865|acyl-CoA_synthetase|WP_053758061.1	31.4	312	202	6	14	315	239	548	1.2e-34	151.4
input|c5|2712850-2713816|+|ctg1_2726|	NZ_LMEQ01000034|c35|197500-199062|-|ASD48_RS39190|fatty_acid--CoA_ligase|WP_057606673.1	30.5	308	205	4	16	316	204	509	1.2e-34	151.4
input|c5|2712850-2713816|+|ctg1_2726|	NZ_AVBL01000013|c3|251592-253241|+|K761_RS0110025|acyl-CoA_synthetase|WP_024919262.1	32.1	312	195	5	20	316	230	539	1.6e-34	151.0
input|c5|2712850-2713816|+|ctg1_2726|	NZ_BBZJ01000044|c29|21862-25689|+|ASC56_RS36020|hypothetical_protein|WP_055495828.1	29.7	300	206	5	18	314	219	516	1.6e-34	151.0
input|c5|2712850-2713816|+|ctg1_2726|	NZ_BDCG01000015|c13|68596-70122|+|NFL01S_RS18690|long-chain_fatty_acid--CoA_ligase|WP_062977062.1	33.1	299	192	5	25	316	200	497	1.6e-34	151.0
input|c5|2712850-2713816|+|ctg1_2726|	NZ_FMBW01000095|c25|177430-178929|-|GA0115234_RS40640|acyl-CoA_synthetase|WP_093551864.1	31.2	321	212	7	1	316	180	496	1.6e-34	151.0
input|c5|2712850-2713816|+|ctg1_2726|	NZ_FMYR01000001|c17|19631-21223|-|SAMN04487747_RS00075|long-chain_fatty_acid--CoA_ligase|WP_093532083.1	31.4	309	203	6	16	316	212	519	1.6e-34	151.0
input|c5|2712850-2713816|+|ctg1_2726|	NZ_FOUP01000013|c17|153314-154870|-|BM016_RS27445|AMP-dependent_synthetase|WP_093156765.1	32.5	311	197	6	17	316	199	507	1.6e-34	151.0
input|c5|2712850-2713816|+|ctg1_2726|	NZ_JOGJ01000009|c8|123298-124854|-|IO25_RS0113240|AMP-dependent_synthetase|WP_031184923.1	32.5	311	197	7	17	316	199	507	1.6e-34	151.0
input|c5|2712850-2713816|+|ctg1_2726|	NZ_JYMS01000026|c3|99166-100719|-|UP06_RS14585|acyl-CoA_synthetase|WP_050031665.1	29.3	314	214	5	8	315	194	505	1.6e-34	151.0
input|c5|2712850-2713816|+|ctg1_2726|	NZ_KB911700|c10|484606-486168|-|H294_RS0108470|long-chain-fatty-acid--CoA_ligase|WP_020126685.1	31.2	308	203	4	16	316	204	509	1.6e-34	151.0
input|c5|2712850-2713816|+|ctg1_2726|	NZ_LMIZ01000021|c16|108755-110428|-|ASE41_RS18505|acyl-CoA_synthetase|WP_057579706.1	31.5	311	203	6	14	315	241	550	1.6e-34	151.0
input|c5|2712850-2713816|+|ctg1_2726|	NZ_LSKL01000243|c6|56104-57705|-|AX749_RS12970|acyl-CoA_synthetase|WP_061010006.1	31.8	314	201	6	13	315	210	521	1.6e-34	151.0
input|c5|2712850-2713816|+|ctg1_2726|	NC_014815|c16|6574981-6576525|-|ML5_RS29460|long-chain_fatty_acid--CoA_ligase|WP_013477300.1	34.2	301	185	10	25	315	210	507	2.1e-34	150.6
input|c5|2712850-2713816|+|ctg1_2726|	NZ_AWZV01000005|c7|127960-129537|+|F757_RS0104675|acyl-CoA_synthetase|WP_027210398.1	32.5	308	196	6	19	315	208	514	2.1e-34	150.6
input|c5|2712850-2713816|+|ctg1_2726|	NZ_CP013402|c15|294252-295886|+|WJ16_RS17235|long-chain_fatty_acid--CoA_ligase|WP_069258288.1	30.1	316	213	6	5	314	227	540	2.1e-34	150.6
input|c5|2712850-2713816|+|ctg1_2726|	NZ_FPHO01000002|c4|872290-874008|+|CS1GBM3_RS04215|long-chain_fatty_acid--CoA_ligase|WP_072391828.1	29.8	302	208	4	18	315	261	562	2.1e-34	150.6
input|c5|2712850-2713816|+|ctg1_2726|	NZ_JH992898|c12|138438-139994|+|PCC9339_RS0108800|hypothetical_protein|WP_017308930.1	29.1	299	204	4	25	316	210	507	2.1e-34	150.6
input|c5|2712850-2713816|+|ctg1_2726|	NZ_JOHJ01000004|c2|129406-130962|-|IF65_RS0104360|AMP-dependent_synthetase|WP_030399532.1	32.5	311	197	7	17	316	199	507	2.1e-34	150.6
input|c5|2712850-2713816|+|ctg1_2726|	NZ_KB375282|c4|1980332-1981981|+|HMPREF9695_RS09150|hypothetical_protein|WP_006020563.1	32.1	312	195	5	20	316	230	539	2.1e-34	150.6
input|c5|2712850-2713816|+|ctg1_2726|	NZ_KB892003|c2|20720-22219|+|B082_RS0105045|acyl-CoA_synthetase|WP_018550712.1	29.3	321	219	6	1	316	179	496	2.1e-34	150.6
input|c5|2712850-2713816|+|ctg1_2726|	NZ_KB913036|c14|1842429-1844024|+|A39M_RS0108475|hypothetical_protein|WP_019900734.1	32.6	304	198	5	18	315	208	510	2.1e-34	150.6
input|c5|2712850-2713816|+|ctg1_2726|	NZ_LBHB01000001|c2|1098514-1100235|-|AAW00_RS05330|long-chain_fatty_acid--CoA_ligase|WP_082124922.1	31.2	304	202	5	18	314	250	553	2.1e-34	150.6
input|c5|2712850-2713816|+|ctg1_2726|	NZ_LGEF01000124|c15|127505-129061|-|ADL07_RS18665|AMP-dependent_synthetase|WP_030399532.1	32.5	311	197	7	17	316	199	507	2.1e-34	150.6
input|c5|2712850-2713816|+|ctg1_2726|	NZ_LGEH01000128|c11|104646-106202|-|ADL09_RS12660|AMP-dependent_synthetase|WP_053663537.1	32.5	311	197	7	17	316	199	507	2.1e-34	150.6
input|c5|2712850-2713816|+|ctg1_2726|	NZ_LMIU01000026|c13|42003-43697|+|ASE30_RS25615|long-chain_fatty_acid--CoA_ligase|WP_057287101.1	31.4	306	191	10	21	315	256	553	2.1e-34	150.6
input|c5|2712850-2713816|+|ctg1_2726|	NZ_LVHI01000041|c15|134348-135973|-|A3K89_RS25065|AMP-binding_protein|WP_068432359.1	31.6	301	197	8	25	316	234	534	2.1e-34	150.6
input|c5|2712850-2713816|+|ctg1_2726|	NZ_MKZR01000001|c27|7391453-7392991|+|BI334_RS30475|AMP-forming_acyl-CoA_synthetase|WP_008188546.1	31.0	332	209	8	1	314	182	511	2.1e-34	150.6
input|c5|2712850-2713816|+|ctg1_2726|	NZ_MLYP01000072|c22|6834-8480|+|BIV24_RS25840|AMP-binding_protein|WP_071368850.1	31.5	302	196	7	25	316	231	531	2.1e-34	150.6
input|c5|2712850-2713816|+|ctg1_2726|	NZ_AZVE01000003|c5|18752-20347|+|K379_RS0110045|long-chain_fatty_acid--CoA_ligase|WP_028440472.1	31.8	311	202	6	13	314	202	511	2.7e-34	150.2
input|c5|2712850-2713816|+|ctg1_2726|	NZ_BBOK01000007|c9|122176-123732|+|APK71_RS18830|AMP-dependent_synthetase|WP_055468538.1	32.5	311	197	7	17	316	199	507	2.7e-34	150.2
input|c5|2712850-2713816|+|ctg1_2726|	NZ_BBUL01000092|c3|75515-77140|-|AWU77_RS13070|long-chain_fatty_acid--CoA_ligase|WP_062064120.1	34.3	265	168	6	60	321	278	539	2.7e-34	150.2
input|c5|2712850-2713816|+|ctg1_2726|	NZ_BDCH01000012|c8|792609-794390|-|NC4_RS10480|AMP-binding_protein|WP_084528779.1	29.2	325	216	10	3	317	261	581	2.7e-34	150.2
input|c5|2712850-2713816|+|ctg1_2726|	NZ_FLTP01000024|c25|503405-505000|-|YUMDRAFT_RS22745|long-chain_fatty_acid--CoA_ligase|WP_093677727.1	31.8	311	202	6	13	314	202	511	2.7e-34	150.2
input|c5|2712850-2713816|+|ctg1_2726|	NZ_FMBY01000013|c29|148767-150362|+|GA0115249_RS01885|long-chain_fatty_acid--CoA_ligase|WP_028440472.1	31.8	311	202	6	13	314	202	511	2.7e-34	150.2
input|c5|2712850-2713816|+|ctg1_2726|	NZ_FMYR01000010|c28|260140-261735|-|SAMN04487747_RS17875|long-chain_fatty_acid--CoA_ligase|WP_093532166.1	31.8	311	202	6	13	314	202	511	2.7e-34	150.2
input|c5|2712850-2713816|+|ctg1_2726|	NZ_JNYD01000007|c9|257018-258763|+|OQ00_RS15010|long-chain_fatty_acid--CoA_ligase|WP_081924032.1	32.8	320	191	10	12	316	268	578	2.7e-34	150.2
input|c5|2712850-2713816|+|ctg1_2726|	NZ_JOAB01000002|c5|399093-400655|+|IG72_RS0103995|acyl-CoA_synthetase|WP_037659125.1	32.3	303	195	7	21	316	197	496	2.7e-34	150.2
input|c5|2712850-2713816|+|ctg1_2726|	NZ_JOAE01000003|c7|351354-352916|+|IG70_RS0108910|acyl-CoA_synthetase|WP_037814873.1	32.3	303	195	7	21	316	197	496	2.7e-34	150.2
input|c5|2712850-2713816|+|ctg1_2726|	NZ_JOAZ01000018|c20|19485-21080|+|IG73_RS0122660|long-chain_fatty_acid--CoA_ligase|WP_030630771.1	31.8	311	202	6	13	314	202	511	2.7e-34	150.2
input|c5|2712850-2713816|+|ctg1_2726|	NZ_KB911258|c4|525311-527017|-|F812_RS0113655|long-chain_fatty_acid--CoA_ligase|WP_020086549.1	29.8	302	208	4	18	315	257	558	2.7e-34	150.2
input|c5|2712850-2713816|+|ctg1_2726|	NZ_LJYE01000036|c4|58234-59850|+|AOQ73_RS09515|AMP-dependent_synthetase|WP_057016383.1	29.7	310	210	5	14	316	230	538	2.7e-34	150.2
input|c5|2712850-2713816|+|ctg1_2726|	NZ_LN831790|c3|358278-359921|+|BN2145_RS02985|long-chain-fatty-acid--CoA_ligase|WP_029382604.1	33.1	257	165	4	65	315	280	535	2.7e-34	150.2
input|c5|2712850-2713816|+|ctg1_2726|	NZ_MJAJ01000071|c36|23911-25584|-|BG482_RS36635|acyl-CoA_synthetase|WP_069773536.1	30.6	324	214	6	1	315	229	550	2.7e-34	150.2
input|c5|2712850-2713816|+|ctg1_2726|	NC_012108|c2|2296873-2298522|-|HRM2_RS10125|long-chain-fatty-acid--CoA_ligase|WP_015903921.1	30.8	305	201	6	21	316	242	545	3.5e-34	149.8
input|c5|2712850-2713816|+|ctg1_2726|	NC_019673|c5|2228301-2229827|+|BN6_RS10395|long-chain_fatty_acid--CoA_ligase|WP_015099564.1	32.9	310	194	7	16	314	196	502	3.5e-34	149.8
input|c5|2712850-2713816|+|ctg1_2726|	NZ_ASRX01000027|c12|75738-77384|-|CAP_RS18905|acyl-CoA_synthetase|WP_044242960.1	30.0	317	206	5	14	316	219	533	3.5e-34	149.8
input|c5|2712850-2713816|+|ctg1_2726|	NZ_ATXJ01000001|c1|246658-248142|-|H531_RS0101325|acyl--CoA_ligase|WP_022797566.1	29.9	304	206	4	18	315	182	484	3.5e-34	149.8
input|c5|2712850-2713816|+|ctg1_2726|	NZ_AZWQ01000016|c17|36512-38107|+|B116_RS0105905|long-chain-fatty-acid--CoA_ligase|WP_027659469.1	32.4	309	192	6	18	315	208	510	3.5e-34	149.8
input|c5|2712850-2713816|+|ctg1_2726|	NZ_BDBA01000003|c4|57781-59430|+|NA4_RS01135|fatty_acid--CoA_ligase|WP_067462539.1	31.7	319	205	8	6	314	232	547	3.5e-34	149.8
input|c5|2712850-2713816|+|ctg1_2726|	NZ_BDBQ01000021|c5|51639-53258|+|NM2_RS09700|acyl-CoA_synthetase|WP_067666815.1	33.2	295	189	6	25	315	247	537	3.5e-34	149.8
input|c5|2712850-2713816|+|ctg1_2726|	NZ_CM007717|c5|1272099-1273655|-|AFM16_RS05725|fatty_acid--CoA_ligase|WP_078632644.1	30.2	308	206	4	16	316	202	507	3.5e-34	149.8
input|c5|2712850-2713816|+|ctg1_2726|	NZ_CP010849|c1|215275-216921|+|TU94_RS00870|long-chain-fatty-acid--CoA_ligase|WP_044378219.1	33.1	257	165	4	65	315	281	536	3.5e-34	149.8
input|c5|2712850-2713816|+|ctg1_2726|	NZ_CP019449|c2|1437024-1438529|-|BWQ93_RS07050|cyclohexanecarboxylate-CoA_ligase|WP_083720725.1	31.1	322	211	6	2	315	180	498	3.5e-34	149.8
input|c5|2712850-2713816|+|ctg1_2726|	NZ_JH164847|c13|238202-239800|-|KIM_RS0115780|AMP-binding_protein|WP_010039113.1	31.5	302	196	8	25	316	225	525	3.5e-34	149.8
input|c5|2712850-2713816|+|ctg1_2726|	NZ_JMEO01000025|c17|184194-185735|-|BI04_RS0113080|long-chain-fatty-acid--CoA_ligase|WP_032389142.1	29.9	298	202	5	25	316	206	502	3.5e-34	149.8
input|c5|2712850-2713816|+|ctg1_2726|	NZ_JMEQ01000024|c20|571739-573280|-|BI02_RS0125365|long-chain-fatty-acid--CoA_ligase|WP_032371911.1	29.9	298	202	5	25	316	206	502	3.5e-34	149.8
input|c5|2712850-2713816|+|ctg1_2726|	NZ_JNXP01000027|c23|1774-3327|-|IO27_RS0124270|AMP-dependent_synthetase|WP_031183404.1	32.3	322	209	6	1	314	183	503	3.5e-34	149.8
input|c5|2712850-2713816|+|ctg1_2726|	NZ_JTCK01000093|c36|42963-44534|-|PH39_RS21880|AMP-dependent_synthetase|WP_033952022.1	29.5	308	205	5	19	316	207	512	3.5e-34	149.8
input|c5|2712850-2713816|+|ctg1_2726|	NZ_LPDG01000002|c1|116370-118055|-|WK46_RS01125|long-chain_fatty_acid--CoA_ligase|WP_059972239.1	31.3	300	193	8	25	316	261	555	3.5e-34	149.8
input|c5|2712850-2713816|+|ctg1_2726|	NZ_LPDR01000025|c6|116303-117988|-|WK56_RS12735|long-chain_fatty_acid--CoA_ligase|WP_060001437.1	31.3	300	193	8	25	316	261	555	3.5e-34	149.8
input|c5|2712850-2713816|+|ctg1_2726|	NZ_LT963352|c8|1792617-1794215|-|SCNRRL3882_RS08035|AMP-binding_protein|WP_010039113.1	31.5	302	196	8	25	316	225	525	3.5e-34	149.8
input|c5|2712850-2713816|+|ctg1_2726|	NC_009142|c13|3361167-3362693|-|SACE_RS14810|AMP-dependent_synthetase|WP_011873920.1	33.0	303	182	6	25	316	205	497	4.6e-34	149.4
input|c5|2712850-2713816|+|ctg1_2726|	NZ_ADVG01000001|c13|1976264-1977874|+|KRAC_RS08665|AMP-dependent_synthetase_and_ligase|WP_007906121.1	32.4	299	191	6	25	316	232	526	4.6e-34	149.4
input|c5|2712850-2713816|+|ctg1_2726|	NZ_ARPF01000008|c22|285536-287161|+|B083_RS0119630|AMP-binding_protein|WP_028418195.1	31.1	302	197	8	25	316	237	537	4.6e-34	149.4
input|c5|2712850-2713816|+|ctg1_2726|	NZ_AUKG01000002|c3|1500696-1502210|-|H030_RS0119545|AMP-dependent_synthetase|WP_027007347.1	32.3	300	195	5	25	316	197	496	4.6e-34	149.4
input|c5|2712850-2713816|+|ctg1_2726|	NZ_BAUA01000080|c29|12057-13706|-|NBRGI_RS17165|fatty_acid--CoA_ligase|WP_029897511.1	31.8	321	196	8	6	311	232	544	4.6e-34	149.4
input|c5|2712850-2713816|+|ctg1_2726|	NZ_CP015515|c5|2299771-2301444|+|A6122_RS10400|long-chain_fatty_acid--CoA_ligase|WP_068257506.1	30.0	320	215	7	6	319	240	556	4.6e-34	149.4
input|c5|2712850-2713816|+|ctg1_2726|	NZ_FPAB01000008|c8|96871-98394|-|BM385_RS21120|malonyl-CoA_synthase|WP_093844022.1	31.5	305	203	5	16	316	194	496	4.6e-34	149.4
input|c5|2712850-2713816|+|ctg1_2726|	NZ_JROG01000008|c1|249471-251129|-|LI72_RS15845|long-chain_fatty_acid--CoA_ligase|WP_033926970.1	28.8	302	211	4	18	315	244	545	4.6e-34	149.4
input|c5|2712850-2713816|+|ctg1_2726|	NZ_KK211159|c1|579738-581345|+|N538_RS0116545|acyl-CoA_synthetase|WP_028638207.1	30.5	318	203	7	13	315	210	524	4.6e-34	149.4
input|c5|2712850-2713816|+|ctg1_2726|	NZ_LOZU01000072|c16|295466-297151|+|WJ63_RS23205|long-chain_fatty_acid--CoA_ligase|WP_059971558.1	31.0	300	194	8	25	316	261	555	4.6e-34	149.4
input|c5|2712850-2713816|+|ctg1_2726|	NZ_LPCC01000016|c3|196805-198490|+|WK12_RS03785|long-chain_fatty_acid--CoA_ligase|WP_059796963.1	31.3	300	193	8	25	316	261	555	4.6e-34	149.4
input|c5|2712850-2713816|+|ctg1_2726|	NZ_LPLG01000056|c13|138586-140271|+|WM09_RS18215|long-chain_fatty_acid--CoA_ligase|WP_060253084.1	31.3	300	193	8	25	316	261	555	4.6e-34	149.4
input|c5|2712850-2713816|+|ctg1_2726|	NZ_MKKD01000031|c9|71854-73425|+|BJF84_RS12220|acyl-CoA_synthetase|WP_075838998.1	33.0	297	193	5	25	316	218	513	4.6e-34	149.4
input|c5|2712850-2713816|+|ctg1_2726|	NC_007777|c11|2407411-2408898|-|FRANCCI3_RS10295|AMP-dependent_ligase|WP_011436476.1	31.6	304	199	7	19	315	187	488	6.0e-34	149.1
input|c5|2712850-2713816|+|ctg1_2726|	NZ_APIV01000030|c36|48126-49709|+|H742_RS33005|long-chain-fatty-acid--CoA_ligase|WP_037771929.1	30.5	308	205	4	16	316	211	516	6.0e-34	149.1
input|c5|2712850-2713816|+|ctg1_2726|	NZ_CP009452|c3|2658910-2660415|-|LH20_RS12980|cyclohexanecarboxylate-CoA_ligase|WP_053554564.1	29.8	322	215	6	4	317	182	500	6.0e-34	149.1
input|c5|2712850-2713816|+|ctg1_2726|	NZ_CP016795|c27|6570569-6572152|+|BC342_RS28695|long-chain_fatty_acid--CoA_ligase|WP_070389509.1	30.5	308	205	4	16	316	211	516	6.0e-34	149.1
input|c5|2712850-2713816|+|ctg1_2726|	NZ_CP018047|c1|54968-56551|+|BBN63_RS00265|long-chain_fatty_acid--CoA_ligase|WP_078073405.1	32.8	299	191	8	25	316	221	516	6.0e-34	149.1
input|c5|2712850-2713816|+|ctg1_2726|	NZ_DS999641|c11|1651550-1653175|-|SSFG_RS07205|AMP-binding_protein|WP_004981639.1	30.5	302	199	8	25	316	236	536	6.0e-34	149.1
input|c5|2712850-2713816|+|ctg1_2726|	NZ_FONR01000042|c30|35664-43601|+|BM303_RS50090|KR_domain-containing_protein|WP_075033537.1	30.7	303	203	6	18	316	210	509	6.0e-34	149.1
input|c5|2712850-2713816|+|ctg1_2726|	NZ_JH993790|c11|28884-30509|-|STRVIR_RS0106855|AMP-binding_protein|WP_016824066.1	30.5	302	199	8	25	316	236	536	6.0e-34	149.1
input|c5|2712850-2713816|+|ctg1_2726|	NZ_JOED01000003|c9|342318-343910|+|IH03_RS0107005|long-chain-fatty-acid--CoA_ligase|WP_030624394.1	31.1	309	204	6	16	316	212	519	6.0e-34	149.1
input|c5|2712850-2713816|+|ctg1_2726|	NZ_JOFR01000001|c1|128600-130186|+|IO38_RS0100525|AMP-binding_protein|WP_031475428.1	31.1	302	197	8	25	316	222	522	6.0e-34	149.1
input|c5|2712850-2713816|+|ctg1_2726|	NZ_JQNA01000002|c13|5924799-5926397|-|FA94_RS34345|acyl-CoA_synthetase|WP_035560237.1	32.5	308	196	6	19	315	208	514	6.0e-34	149.1
input|c5|2712850-2713816|+|ctg1_2726|	NZ_KQ948490|c38|12510-14072|+|AQJ27_RS48645|fatty_acid--CoA_ligase|WP_067384891.1	30.8	308	204	4	16	316	204	509	6.0e-34	149.1
input|c5|2712850-2713816|+|ctg1_2726|	NZ_LPBK01000059|c12|263473-265158|+|WJ97_RS22600|long-chain_fatty_acid--CoA_ligase|WP_059937984.1	31.3	300	193	8	25	316	261	555	6.0e-34	149.1
input|c5|2712850-2713816|+|ctg1_2726|	NZ_LPEG01000004|c3|273389-275074|+|WK72_RS01245|long-chain_fatty_acid--CoA_ligase|WP_060099886.1	31.3	300	193	8	25	316	261	555	6.0e-34	149.1
input|c5|2712850-2713816|+|ctg1_2726|	NZ_LPHN01000063|c10|194563-196248|+|WL39_RS25710|long-chain_fatty_acid--CoA_ligase|WP_060135163.1	31.3	300	193	8	25	316	261	555	6.0e-34	149.1
input|c5|2712850-2713816|+|ctg1_2726|	NZ_LPIA01000066|c11|116363-118048|-|WL52_RS20165|long-chain_fatty_acid--CoA_ligase|WP_060135163.1	31.3	300	193	8	25	316	261	555	6.0e-34	149.1
input|c5|2712850-2713816|+|ctg1_2726|	NZ_LPJF01000049|c10|117603-119288|-|WL76_RS21225|long-chain_fatty_acid--CoA_ligase|WP_060259100.1	31.0	300	194	8	25	316	261	555	6.0e-34	149.1
input|c5|2712850-2713816|+|ctg1_2726|	NZ_LPKU01000053|c11|116462-118147|-|WM01_RS14910|long-chain_fatty_acid--CoA_ligase|WP_060288366.1	31.3	300	193	8	25	316	261	555	6.0e-34	149.1
input|c5|2712850-2713816|+|ctg1_2726|	NZ_LPLU01000111|c14|26702-28387|+|WM16_RS28075|long-chain_fatty_acid--CoA_ligase|WP_060237347.1	31.0	300	194	8	25	316	261	555	6.0e-34	149.1
input|c5|2712850-2713816|+|ctg1_2726|	NZ_MEAR01000001|c1|18640-20325|+|BGX87_RS00085|long-chain-fatty-acid--CoA_ligase|WP_071737569.1	31.3	300	193	8	25	316	261	555	6.0e-34	149.1
input|c5|2712850-2713816|+|ctg1_2726|	NZ_MEBG01000012|c11|193297-194982|+|BGV53_RS12435|long-chain_fatty_acid--CoA_ligase|WP_060281773.1	31.3	300	193	8	25	316	261	555	6.0e-34	149.1
input|c5|2712850-2713816|+|ctg1_2726|	NZ_MLYO01000158|c15|2371-4917|+|BIV23_RS44850|hypothetical_protein|WP_071386752.1	32.0	306	192	6	18	314	225	523	6.0e-34	149.1
input|c5|2712850-2713816|+|ctg1_2726|	NZ_AZVD01000031|c23|45723-47318|+|K389_RS0117535|hypothetical_protein|WP_018909056.1	32.2	304	199	5	18	315	208	510	7.9e-34	148.7
input|c5|2712850-2713816|+|ctg1_2726|	NZ_AZWH01000017|c9|39360-40955|+|B163_RS0114230|hypothetical_protein|WP_018586019.1	32.2	304	199	5	18	315	208	510	7.9e-34	148.7
input|c5|2712850-2713816|+|ctg1_2726|	NZ_AZWX01000021|c12|40620-42215|+|B107_RS0115960|hypothetical_protein|WP_018586019.1	32.2	304	199	5	18	315	208	510	7.9e-34	148.7
input|c5|2712850-2713816|+|ctg1_2726|	NZ_BBYK01000047|c7|65097-66734|-|AWQ68_RS16895|AMP-binding_protein|WP_066941427.1	28.5	323	219	9	3	316	209	528	7.9e-34	148.7
input|c5|2712850-2713816|+|ctg1_2726|	NZ_BDBT01000004|c5|302895-304445|+|NS3_RS06725|AMP-dependent_synthetase|WP_084495108.1	31.1	318	193	7	15	314	178	487	7.9e-34	148.7
input|c5|2712850-2713816|+|ctg1_2726|	NZ_CM002271|c1|70611-72281|+|B591_RS00315|long-chain-fatty-acid--CoA_ligase|WP_051367670.1	31.5	298	197	4	25	316	233	529	7.9e-34	148.7
input|c5|2712850-2713816|+|ctg1_2726|	NZ_CM002271|c25|6953758-6955428|-|B591_RS29625|long-chain-fatty-acid--CoA_ligase|WP_051367670.1	31.5	298	197	4	25	316	233	529	7.9e-34	148.7
input|c5|2712850-2713816|+|ctg1_2726|	NZ_CM002273|c1|64059-65729|+|B590_RS00295|long-chain-fatty-acid--CoA_ligase|WP_051367670.1	31.5	298	197	4	25	316	233	529	7.9e-34	148.7
input|c5|2712850-2713816|+|ctg1_2726|	NZ_CM002273|c26|6941789-6943459|-|B590_RS29340|long-chain-fatty-acid--CoA_ligase|WP_051367670.1	31.5	298	197	4	25	316	233	529	7.9e-34	148.7
input|c5|2712850-2713816|+|ctg1_2726|	NZ_CM002285|c22|4683667-4685220|-|M878_RS69850|AMP-dependent_synthetase|WP_031225350.1	34.0	300	185	7	25	314	207	503	7.9e-34	148.7
input|c5|2712850-2713816|+|ctg1_2726|	NZ_CP027668|c2|3832945-3834501|-|C6569_RS18350|fatty-acid--CoA_ligase|WP_106751124.1	27.2	305	211	5	21	315	203	506	7.9e-34	148.7
input|c5|2712850-2713816|+|ctg1_2726|	NZ_FMYR01000001|c19|299633-301195|-|SAMN04487747_RS01135|long-chain_fatty_acid--CoA_ligase|WP_093531166.1	30.3	307	201	6	21	316	206	510	7.9e-34	148.7
input|c5|2712850-2713816|+|ctg1_2726|	NZ_FMZZ01000008|c6|75095-76654|+|BLS56_RS17440|long-chain_fatty_acid--CoA_ligase|WP_091451862.1	31.6	263	171	6	60	316	249	508	7.9e-34	148.7
input|c5|2712850-2713816|+|ctg1_2726|	NZ_JQLE01000006|c6|198056-205942|-|EW58_RS10640|type_I_polyketide_synthase|WP_037736843.1	30.4	303	203	7	13	311	205	503	7.9e-34	148.7
input|c5|2712850-2713816|+|ctg1_2726|	NZ_JQNC01000003|c1|443434-444912|-|EI72_RS03075|acyl--CoA_ligase|WP_038046094.1	30.6	304	202	6	18	315	182	482	7.9e-34	148.7
input|c5|2712850-2713816|+|ctg1_2726|	NZ_JTCK01000018|c5|14547-16217|-|PH39_RS03870|long-chain-fatty-acid--CoA_ligase|WP_052192731.1	31.5	298	197	4	25	316	233	529	7.9e-34	148.7
input|c5|2712850-2713816|+|ctg1_2726|	NZ_KB892494|c25|43470-45065|+|B112_RS0123750|hypothetical_protein|WP_018586019.1	32.2	304	199	5	18	315	208	510	7.9e-34	148.7
input|c5|2712850-2713816|+|ctg1_2726|	NZ_KB896633|c24|36227-37822|-|C580_RS0122425|hypothetical_protein|WP_018586019.1	32.2	304	199	5	18	315	208	510	7.9e-34	148.7
input|c5|2712850-2713816|+|ctg1_2726|	NZ_KB900160|c16|45100-46695|-|F581_RS0119335|hypothetical_protein|WP_018586019.1	32.2	304	199	5	18	315	208	510	7.9e-34	148.7
input|c5|2712850-2713816|+|ctg1_2726|	NZ_KQ948026|c22|115308-116849|+|AQI88_RS23090|long-chain_fatty_acid--CoA_ligase|WP_067002538.1	32.6	298	192	6	25	314	207	503	7.9e-34	148.7
input|c5|2712850-2713816|+|ctg1_2726|	NZ_LKIU01000004|c2|97049-98800|+|AO716_RS05370|long-chain_fatty_acid--CoA_ligase|WP_055239941.1	29.8	309	212	5	18	321	265	573	7.9e-34	148.7
input|c5|2712850-2713816|+|ctg1_2726|	NZ_LOXR01000021|c5|93023-94708|-|WJ36_RS06925|long-chain_fatty_acid--CoA_ligase|WP_059672419.1	31.0	300	194	8	25	316	261	555	7.9e-34	148.7
input|c5|2712850-2713816|+|ctg1_2726|	NZ_LPBG01000092|c9|130263-131948|-|WJ93_RS22645|long-chain_fatty_acid--CoA_ligase|WP_059927102.1	31.3	300	193	8	25	316	261	555	7.9e-34	148.7
input|c5|2712850-2713816|+|ctg1_2726|	NZ_LPDJ01000051|c5|116817-118502|-|WK48_RS14135|long-chain_fatty_acid--CoA_ligase|WP_059963903.1	31.3	300	193	8	25	316	261	555	7.9e-34	148.7
input|c5|2712850-2713816|+|ctg1_2726|	NZ_LPDQ01000018|c3|92528-94213|-|WK55_RS03860|long-chain_fatty_acid--CoA_ligase|WP_059984683.1	31.0	300	194	8	25	316	261	555	7.9e-34	148.7
input|c5|2712850-2713816|+|ctg1_2726|	NZ_LPDS01000130|c18|22445-24130|+|WK58_RS29735|long-chain_fatty_acid--CoA_ligase|WP_059950262.1	31.0	300	194	8	25	316	261	555	7.9e-34	148.7
input|c5|2712850-2713816|+|ctg1_2726|	NZ_LPEP01000079|c15|119152-120837|-|WK81_RS29855|long-chain_fatty_acid--CoA_ligase|WP_060093681.1	31.0	300	194	8	25	316	261	555	7.9e-34	148.7
input|c5|2712850-2713816|+|ctg1_2726|	NZ_LPHK01000004|c2|20016-21701|+|WL36_RS01170|long-chain_fatty_acid--CoA_ligase|WP_060163651.1	31.3	300	193	8	25	316	261	555	7.9e-34	148.7
input|c5|2712850-2713816|+|ctg1_2726|	NZ_LPIB01000070|c11|118679-120364|-|WL53_RS20390|long-chain_fatty_acid--CoA_ligase|WP_060285317.1	31.3	300	193	8	25	316	261	555	7.9e-34	148.7
input|c5|2712850-2713816|+|ctg1_2726|	NZ_LPLW01000038|c7|93276-94961|-|WM18_RS11070|long-chain_fatty_acid--CoA_ligase|WP_060344210.1	31.0	300	194	8	25	316	261	555	7.9e-34	148.7
input|c5|2712850-2713816|+|ctg1_2726|	NZ_MPIN01000006|c12|295153-296703|-|BON30_RS24415|AMP-dependent_synthetase|WP_071900711.1	31.2	324	201	8	7	315	190	506	7.9e-34	148.7
input|c5|2712850-2713816|+|ctg1_2726|	NZ_ALNP01000014|c14|50617-52140|-|B311_RS0115545|hypothetical_protein|WP_019434422.1	31.5	305	203	5	16	316	194	496	1.0e-33	148.3
input|c5|2712850-2713816|+|ctg1_2726|	NZ_ATUS01000001|c2|1008376-1009986|+|G411_RS0104845|acyl-CoA_synthetase|WP_022958049.1	30.6	324	210	8	4	315	204	524	1.0e-33	148.3
input|c5|2712850-2713816|+|ctg1_2726|	NZ_AUKO01000001|c1|793238-794779|-|H297_RS0103335|AMP-dependent_synthetase|WP_027735897.1	33.0	297	192	4	25	314	207	503	1.0e-33	148.3
input|c5|2712850-2713816|+|ctg1_2726|	NZ_AZVE01000004|c10|285423-286985|-|K379_RS0113385|long-chain-fatty-acid--CoA_ligase|WP_028441060.1	30.3	307	201	6	21	316	206	510	1.0e-33	148.3
input|c5|2712850-2713816|+|ctg1_2726|	NZ_AZVW01000012|c6|68851-70446|-|B175_RS0112370|long-chain-fatty-acid--CoA_ligase|WP_027658806.1	32.9	304	197	5	18	315	208	510	1.0e-33	148.3
input|c5|2712850-2713816|+|ctg1_2726|	NZ_AZXB01000014|c7|97382-98977|-|B102_RS0111030|long-chain-fatty-acid--CoA_ligase|WP_029023841.1	32.2	304	199	5	18	315	208	510	1.0e-33	148.3
input|c5|2712850-2713816|+|ctg1_2726|	NZ_BAGC01000114|c1|238498-240174|-|ON33_RS37615|fatty_acid--CoA_ligase|WP_040863908.1	32.2	311	197	9	15	314	242	549	1.0e-33	148.3
input|c5|2712850-2713816|+|ctg1_2726|	NZ_BAGL01000013|c30|45145-46761|+|ON41_RS05330|acyl-CoA_synthetase|WP_051160997.1	34.0	297	187	7	25	317	247	538	1.0e-33	148.3
input|c5|2712850-2713816|+|ctg1_2726|	NZ_CECE01000009|c2|60234-61985|-|BN2404_RS14080|long-chain_fatty_acid--CoA_ligase|WP_091607702.1	29.9	304	208	5	18	316	265	568	1.0e-33	148.3
input|c5|2712850-2713816|+|ctg1_2726|	NZ_CP014579|c5|674853-676508|+|AYM40_RS23275|acyl-CoA_synthetase|WP_063498599.1	30.7	316	205	4	14	315	221	536	1.0e-33	148.3
input|c5|2712850-2713816|+|ctg1_2726|	NZ_CP017299|c5|1262807-1264363|-|BH682_RS05845|AMP-dependent_synthetase|WP_063315142.1	30.7	309	202	6	17	315	200	506	1.0e-33	148.3
input|c5|2712850-2713816|+|ctg1_2726|	NZ_CP018082|c10|3041024-3044155|-|BOX37_RS13640|hypothetical_protein|WP_071927970.1	31.4	299	201	4	21	315	197	495	1.0e-33	148.3
input|c5|2712850-2713816|+|ctg1_2726|	NZ_FNNA01000004|c4|147899-149407|+|BLW17_RS13565|malonyl-CoA_synthase|WP_036732438.1	35.0	297	180	8	25	315	203	492	1.0e-33	148.3
input|c5|2712850-2713816|+|ctg1_2726|	NZ_FNTO01000001|c34|8465657-8467186|+|BLV73_RS38865|long-chain_fatty_acid--CoA_ligase|WP_093698652.1	29.5	298	203	4	25	316	202	498	1.0e-33	148.3
input|c5|2712850-2713816|+|ctg1_2726|	NZ_JJOB01000001|c15|5260343-5261905|+|DT87_RS23150|long-chain-fatty-acid--CoA_ligase|WP_028441060.1	30.3	307	201	6	21	316	206	510	1.0e-33	148.3
input|c5|2712850-2713816|+|ctg1_2726|	NZ_JOAZ01000001|c2|256112-257674|+|IG73_RS0101015|long-chain-fatty-acid--CoA_ligase|WP_028441060.1	30.3	307	201	6	21	316	206	510	1.0e-33	148.3
input|c5|2712850-2713816|+|ctg1_2726|	NZ_JRKT01000005|c1|65195-66703|+|IX54_RS02235|malonyl-CoA_synthase|WP_043130973.1	35.7	297	178	9	25	315	203	492	1.0e-33	148.3
input|c5|2712850-2713816|+|ctg1_2726|	NZ_KB904930|c13|63647-65242|-|C584_RS0115960|hypothetical_protein|WP_018818507.1	32.9	304	197	5	18	315	208	510	1.0e-33	148.3
input|c5|2712850-2713816|+|ctg1_2726|	NZ_KB905359|c21|5291747-5293342|-|SALPAC3_RS0124250|hypothetical_protein|WP_018223760.1	32.9	304	197	5	18	315	208	510	1.0e-33	148.3
input|c5|2712850-2713816|+|ctg1_2726|	NZ_KI911407|c32|93957-95552|-|B172_RS0125330|long-chain-fatty-acid--CoA_ligase|WP_027658806.1	32.9	304	197	5	18	315	208	510	1.0e-33	148.3
input|c5|2712850-2713816|+|ctg1_2726|	NZ_KI911409|c12|43993-45588|+|B171_RS0125910|hypothetical_protein|WP_018818507.1	32.9	304	197	5	18	315	208	510	1.0e-33	148.3
input|c5|2712850-2713816|+|ctg1_2726|	NZ_KL573545|c12|195687-197279|+|BG84_RS0115290|long-chain-fatty-acid--CoA_ligase|WP_030081446.1	31.1	309	204	6	16	316	212	519	1.0e-33	148.3
input|c5|2712850-2713816|+|ctg1_2726|	NZ_LOYM01000067|c11|116113-117798|-|WJ45_RS19705|long-chain_fatty_acid--CoA_ligase|WP_059804078.1	31.0	300	194	8	25	316	261	555	1.0e-33	148.3
input|c5|2712850-2713816|+|ctg1_2726|	NZ_LPAH01000007|c1|113188-114873|-|WJ72_RS00810|long-chain_fatty_acid--CoA_ligase|WP_059865225.1	31.0	300	194	8	25	316	261	555	1.0e-33	148.3
input|c5|2712850-2713816|+|ctg1_2726|	NZ_LPAJ01000081|c15|127796-129481|+|WJ74_RS19850|long-chain_fatty_acid--CoA_ligase|WP_060057804.1	31.0	300	194	8	25	316	261	555	1.0e-33	148.3
input|c5|2712850-2713816|+|ctg1_2726|	NZ_LPAK01000015|c2|114349-116034|-|WJ75_RS03910|long-chain_fatty_acid--CoA_ligase|WP_059865225.1	31.0	300	194	8	25	316	261	555	1.0e-33	148.3
input|c5|2712850-2713816|+|ctg1_2726|	NZ_LPBJ01000110|c16|112500-114185|-|WJ96_RS31070|long-chain_fatty_acid--CoA_ligase|WP_059957487.1	31.0	300	194	8	25	316	261	555	1.0e-33	148.3
input|c5|2712850-2713816|+|ctg1_2726|	NZ_LPBV01000052|c14|20540-22225|+|WK05_RS19550|long-chain_fatty_acid--CoA_ligase|WP_059865225.1	31.0	300	194	8	25	316	261	555	1.0e-33	148.3
input|c5|2712850-2713816|+|ctg1_2726|	NZ_LPCI01000094|c17|116341-118026|-|WK18_RS25430|long-chain_fatty_acid--CoA_ligase|WP_060026796.1	31.0	300	194	8	25	316	261	555	1.0e-33	148.3
input|c5|2712850-2713816|+|ctg1_2726|	NZ_LPDM01000058|c10|113179-114864|-|WK51_RS18390|long-chain_fatty_acid--CoA_ligase|WP_060215643.1	31.0	300	194	8	25	316	261	555	1.0e-33	148.3
input|c5|2712850-2713816|+|ctg1_2726|	NZ_LPDU01000129|c15|143428-145113|+|WK59_RS26890|long-chain_fatty_acid--CoA_ligase|WP_060078519.1	31.0	300	194	8	25	316	261	555	1.0e-33	148.3
input|c5|2712850-2713816|+|ctg1_2726|	NZ_LPEC01000154|c19|36289-37974|+|WK68_RS32620|long-chain_fatty_acid--CoA_ligase|WP_060156792.1	31.0	300	194	8	25	316	261	555	1.0e-33	148.3
input|c5|2712850-2713816|+|ctg1_2726|	NZ_LPFO01000009|c5|114027-115712|-|WL02_RS02615|long-chain_fatty_acid--CoA_ligase|WP_059957487.1	31.0	300	194	8	25	316	261	555	1.0e-33	148.3
input|c5|2712850-2713816|+|ctg1_2726|	NZ_LPFY01000003|c2|194171-195856|+|WL08_RS00895|long-chain_fatty_acid--CoA_ligase|WP_059865225.1	31.0	300	194	8	25	316	261	555	1.0e-33	148.3
input|c5|2712850-2713816|+|ctg1_2726|	NZ_LPGJ01000140|c15|92889-94574|-|WL18_RS29780|long-chain_fatty_acid--CoA_ligase|WP_060397580.1	31.0	300	194	8	25	316	261	555	1.0e-33	148.3
input|c5|2712850-2713816|+|ctg1_2726|	NZ_LPHE01000144|c17|139454-141139|+|WL30_RS31620|long-chain_fatty_acid--CoA_ligase|WP_059804078.1	31.0	300	194	8	25	316	261	555	1.0e-33	148.3
input|c5|2712850-2713816|+|ctg1_2726|	NZ_LPHR01000199|c16|116360-118045|-|WL43_RS29395|long-chain_fatty_acid--CoA_ligase|WP_060192120.1	31.3	300	193	8	25	316	261	555	1.0e-33	148.3
input|c5|2712850-2713816|+|ctg1_2726|	NZ_LPHS01000122|c17|222562-224247|+|WL44_RS26250|long-chain_fatty_acid--CoA_ligase|WP_059804078.1	31.0	300	194	8	25	316	261	555	1.0e-33	148.3
input|c5|2712850-2713816|+|ctg1_2726|	NZ_LPHU01000038|c5|116288-117973|-|WL46_RS10140|long-chain_fatty_acid--CoA_ligase|WP_060026796.1	31.0	300	194	8	25	316	261	555	1.0e-33	148.3
input|c5|2712850-2713816|+|ctg1_2726|	NZ_LPHZ01000133|c19|92472-94157|-|WL51_RS33310|long-chain_fatty_acid--CoA_ligase|WP_060293766.1	31.0	300	194	8	25	316	261	555	1.0e-33	148.3
input|c5|2712850-2713816|+|ctg1_2726|	NZ_LPIQ01000022|c6|151056-152741|+|WL66_RS05145|long-chain_fatty_acid--CoA_ligase|WP_059957487.1	31.0	300	194	8	25	316	261	555	1.0e-33	148.3
input|c5|2712850-2713816|+|ctg1_2726|	NZ_LPJB01000114|c16|57598-59283|-|WL75_RS27690|long-chain_fatty_acid--CoA_ligase|WP_060137501.1	31.0	300	194	8	25	316	261	555	1.0e-33	148.3
input|c5|2712850-2713816|+|ctg1_2726|	NZ_LPJJ01000066|c9|117444-119129|-|WL79_RS19830|long-chain_fatty_acid--CoA_ligase|WP_060302047.1	31.0	300	194	8	25	316	261	555	1.0e-33	148.3
input|c5|2712850-2713816|+|ctg1_2726|	NZ_LPJP01000050|c7|92045-93730|-|WL83_RS12515|long-chain_fatty_acid--CoA_ligase|WP_059865225.1	31.0	300	194	8	25	316	261	555	1.0e-33	148.3
input|c5|2712850-2713816|+|ctg1_2726|	NZ_LYXB01000003|c16|14743-16299|+|A9966_RS13670|AMP-dependent_synthetase|WP_063315142.1	30.7	309	202	6	17	315	200	506	1.0e-33	148.3
input|c5|2712850-2713816|+|ctg1_2726|	NZ_MEAY01000012|c8|299241-300926|+|BGV70_RS12985|long-chain_fatty_acid--CoA_ligase|WP_059743046.1	31.0	300	194	8	25	316	261	555	1.0e-33	148.3
input|c5|2712850-2713816|+|ctg1_2726|	NZ_MEBC01000058|c15|205905-207590|+|BGV49_RS29885|long-chain-fatty-acid--CoA_ligase|WP_071751184.1	31.3	300	193	8	25	316	261	555	1.0e-33	148.3
input|c5|2712850-2713816|+|ctg1_2726|	NZ_MEBO01000034|c14|200480-202165|+|BGV62_RS23860|long-chain_fatty_acid--CoA_ligase|WP_059865225.1	31.0	300	194	8	25	316	261	555	1.0e-33	148.3
input|c5|2712850-2713816|+|ctg1_2726|	NC_014540|c9|2782637-2784214|+|BC1003_RS29645|acyl-CoA_synthetase|WP_013343378.1	32.5	308	196	6	19	315	208	514	1.3e-33	147.9
input|c5|2712850-2713816|+|ctg1_2726|	NC_016114|c25|6891950-6893512|+|SFLA_RS29980|acyl-CoA_synthetase|WP_014157999.1	32.0	303	196	7	21	316	197	496	1.3e-33	147.9
input|c5|2712850-2713816|+|ctg1_2726|	NC_021055|c3|529091-530653|-|F750_RS02325|acyl-CoA_synthetase|WP_041667560.1	32.0	303	196	7	21	316	197	496	1.3e-33	147.9
input|c5|2712850-2713816|+|ctg1_2726|	NZ_BAGF01000059|c16|47739-49388|+|ON34_RS19845|fatty_acid--CoA_ligase|WP_040781373.1	31.7	319	205	8	6	314	232	547	1.3e-33	147.9
input|c5|2712850-2713816|+|ctg1_2726|	NZ_CM003771|c2|1640010-1641695|-|WK57_RS07570|long-chain_fatty_acid--CoA_ligase|WP_060066085.1	31.0	300	194	8	25	316	261	555	1.3e-33	147.9
input|c5|2712850-2713816|+|ctg1_2726|	NZ_CP013414|c2|1790682-1792367|-|WJ32_RS08095|long-chain-fatty-acid--CoA_ligase_FadD|WP_059757947.1	31.0	300	194	8	25	316	261	555	1.3e-33	147.9
input|c5|2712850-2713816|+|ctg1_2726|	NZ_CP013463|c2|1645840-1647525|-|WM29_RS07585|long-chain_fatty_acid--CoA_ligase|WP_060324473.1	31.0	300	194	8	25	316	261	555	1.3e-33	147.9
input|c5|2712850-2713816|+|ctg1_2726|	NZ_FLTP01000013|c6|285273-286835|-|YUMDRAFT_RS14790|long-chain_fatty_acid--CoA_ligase|WP_093676364.1	30.3	307	201	6	21	316	206	510	1.3e-33	147.9
input|c5|2712850-2713816|+|ctg1_2726|	NZ_FNSZ01000001|c4|529726-531255|-|BLW57_RS02570|long-chain_fatty_acid--CoA_ligase|WP_093471817.1	29.5	298	203	4	25	316	202	498	1.3e-33	147.9
input|c5|2712850-2713816|+|ctg1_2726|	NZ_FNTC01000002|c3|4135360-4137057|+|BLV14_RS20605|long-chain_fatty_acid--CoA_ligase|WP_090455512.1	32.1	296	195	6	25	315	256	550	1.3e-33	147.9
input|c5|2712850-2713816|+|ctg1_2726|	NZ_FOND01000017|c4|11255-12832|+|BM142_RS18760|4-coumarate--CoA_ligase_family_protein|WP_092202198.1	30.9	304	204	5	18	315	209	512	1.3e-33	147.9
input|c5|2712850-2713816|+|ctg1_2726|	NZ_JNWM01000002|c3|156696-158258|-|OO59_RS03765|acyl-CoA_synthetase|WP_033248049.1	32.0	303	196	7	21	316	197	496	1.3e-33	147.9
input|c5|2712850-2713816|+|ctg1_2726|	NZ_JNYQ01000003|c7|229022-230584|-|IA22_RS0109535|acyl-CoA_synthetase|WP_033248049.1	32.0	303	196	7	21	316	197	496	1.3e-33	147.9
input|c5|2712850-2713816|+|ctg1_2726|	NZ_JOIW01000003|c6|101663-103225|-|IG91_RS07095|acyl-CoA_synthetase|WP_014157999.1	32.0	303	196	7	21	316	197	496	1.3e-33	147.9
input|c5|2712850-2713816|+|ctg1_2726|	NZ_KB890946|c29|149054-150679|-|B053_RS0126160|AMP-binding_protein|WP_018491551.1	30.8	302	198	8	25	316	237	537	1.3e-33	147.9
input|c5|2712850-2713816|+|ctg1_2726|	NZ_KB900614|c1|755902-757530|+|SALPAC6_RS0103565|hypothetical_protein|WP_018252070.1	33.1	263	169	4	60	316	263	524	1.3e-33	147.9
input|c5|2712850-2713816|+|ctg1_2726|	NZ_KB907307|c1|56251-58422|-|G361_RS41645|hypothetical_protein|WP_019925015.1	31.2	308	199	4	21	315	214	521	1.3e-33	147.9
input|c5|2712850-2713816|+|ctg1_2726|	NZ_KQ948768|c13|209533-211104|+|AQJ64_RS17855|acyl-CoA_synthetase|WP_079061770.1	28.6	304	207	5	21	315	221	523	1.3e-33	147.9
input|c5|2712850-2713816|+|ctg1_2726|	NZ_LOVG01000043|c5|96946-98631|-|WI79_RS09980|long-chain_fatty_acid--CoA_ligase|WP_059478685.1	31.0	300	194	8	25	316	261	555	1.3e-33	147.9
input|c5|2712850-2713816|+|ctg1_2726|	NZ_LOVH01000036|c9|116571-118256|-|WI80_RS11280|long-chain_fatty_acid--CoA_ligase|WP_059829392.1	31.0	300	194	8	25	316	261	555	1.3e-33	147.9
input|c5|2712850-2713816|+|ctg1_2726|	NZ_LOVI01000048|c8|118813-120498|-|WI81_RS12040|long-chain_fatty_acid--CoA_ligase|WP_059478685.1	31.0	300	194	8	25	316	261	555	1.3e-33	147.9
input|c5|2712850-2713816|+|ctg1_2726|	NZ_LOVP01000019|c1|127621-129306|-|WI87_RS03245|long-chain_fatty_acid--CoA_ligase|WP_059486278.1	31.3	300	193	8	25	316	261	555	1.3e-33	147.9
input|c5|2712850-2713816|+|ctg1_2726|	NZ_LOYE01000047|c8|24030-25715|-|WJ41_RS10960|long-chain_fatty_acid--CoA_ligase|WP_059715296.1	31.0	300	194	8	25	316	261	555	1.3e-33	147.9
input|c5|2712850-2713816|+|ctg1_2726|	NZ_LOYW01000005|c1|27233-28918|-|WJ48_RS00475|long-chain_fatty_acid--CoA_ligase|WP_059768072.1	31.0	300	194	8	25	316	261	555	1.3e-33	147.9
input|c5|2712850-2713816|+|ctg1_2726|	NZ_LOZC01000023|c4|23875-25560|-|WJ51_RS08755|long-chain_fatty_acid--CoA_ligase|WP_059917695.1	31.0	300	194	8	25	316	261	555	1.3e-33	147.9
input|c5|2712850-2713816|+|ctg1_2726|	NZ_LOZJ01000092|c14|115484-117169|-|WJ58_RS29425|long-chain_fatty_acid--CoA_ligase|WP_060000253.1	31.0	300	194	8	25	316	261	555	1.3e-33	147.9
input|c5|2712850-2713816|+|ctg1_2726|	NZ_LOZL01000087|c5|112911-114596|-|WJ60_RS19745|long-chain_fatty_acid--CoA_ligase|WP_059895788.1	31.0	300	194	8	25	316	261	555	1.3e-33	147.9
input|c5|2712850-2713816|+|ctg1_2726|	NZ_LOZW01000038|c3|118710-120395|-|WJ64_RS06695|long-chain_fatty_acid--CoA_ligase|WP_059878610.1	31.0	300	194	8	25	316	261	555	1.3e-33	147.9
input|c5|2712850-2713816|+|ctg1_2726|	NZ_LPAD01000074|c13|93069-94754|-|WJ68_RS22555|long-chain_fatty_acid--CoA_ligase|WP_060040507.1	31.0	300	194	8	25	316	261	555	1.3e-33	147.9
input|c5|2712850-2713816|+|ctg1_2726|	NZ_LPAE01000080|c10|113055-114740|-|WJ69_RS15390|long-chain_fatty_acid--CoA_ligase|WP_059947839.1	31.0	300	194	8	25	316	261	555	1.3e-33	147.9
input|c5|2712850-2713816|+|ctg1_2726|	NZ_LPAI01000116|c16|143727-145412|+|WJ73_RS28695|long-chain_fatty_acid--CoA_ligase|WP_059715296.1	31.0	300	194	8	25	316	261	555	1.3e-33	147.9
input|c5|2712850-2713816|+|ctg1_2726|	NZ_LPAL01000036|c6|22927-24612|-|WJ76_RS06225|long-chain_fatty_acid--CoA_ligase|WP_059715296.1	31.0	300	194	8	25	316	261	555	1.3e-33	147.9
input|c5|2712850-2713816|+|ctg1_2726|	NZ_LPAR01000053|c9|119587-121272|-|WJ79_RS20390|long-chain_fatty_acid--CoA_ligase|WP_059872763.1	31.0	300	194	8	25	316	261	555	1.3e-33	147.9
input|c5|2712850-2713816|+|ctg1_2726|	NZ_LPCK01000131|c18|28397-30082|+|WK20_RS28855|long-chain_fatty_acid--CoA_ligase|WP_059943883.1	31.0	300	194	8	25	316	261	555	1.3e-33	147.9
input|c5|2712850-2713816|+|ctg1_2726|	NZ_LPDK01000015|c3|113603-115288|-|WK49_RS09350|long-chain_fatty_acid--CoA_ligase|WP_059964922.1	31.0	300	194	8	25	316	261	555	1.3e-33	147.9
input|c5|2712850-2713816|+|ctg1_2726|	NZ_LPDX01000054|c5|112978-114663|-|WK62_RS11735|long-chain_fatty_acid--CoA_ligase|WP_059715296.1	31.0	300	194	8	25	316	261	555	1.3e-33	147.9
input|c5|2712850-2713816|+|ctg1_2726|	NZ_LPDZ01000180|c15|118807-120492|-|WK64_RS27725|long-chain_fatty_acid--CoA_ligase|WP_060066085.1	31.0	300	194	8	25	316	261	555	1.3e-33	147.9
input|c5|2712850-2713816|+|ctg1_2726|	NZ_LPEB01000091|c11|4841-6526|+|WK66_RS15410|long-chain_fatty_acid--CoA_ligase|WP_060087499.1	31.0	300	194	8	25	316	261	555	1.3e-33	147.9
input|c5|2712850-2713816|+|ctg1_2726|	NZ_LPED01000109|c19|92840-94525|-|WK69_RS28305|long-chain_fatty_acid--CoA_ligase|WP_059895788.1	31.0	300	194	8	25	316	261	555	1.3e-33	147.9
input|c5|2712850-2713816|+|ctg1_2726|	NZ_LPEJ01000007|c1|113983-115668|-|WK75_RS00535|long-chain_fatty_acid--CoA_ligase|WP_059715296.1	31.0	300	194	8	25	316	261	555	1.3e-33	147.9
input|c5|2712850-2713816|+|ctg1_2726|	NZ_LPEN01000052|c12|112752-114437|-|WK79_RS15020|long-chain_fatty_acid--CoA_ligase|WP_059895788.1	31.0	300	194	8	25	316	261	555	1.3e-33	147.9
input|c5|2712850-2713816|+|ctg1_2726|	NZ_LPFD01000108|c13|23604-25289|+|WK94_RS23250|long-chain_fatty_acid--CoA_ligase|WP_059478685.1	31.0	300	194	8	25	316	261	555	1.3e-33	147.9
input|c5|2712850-2713816|+|ctg1_2726|	NZ_LPFI01000001|c1|69039-70724|+|WK98_RS00375|long-chain_fatty_acid--CoA_ligase|WP_060094072.1	31.0	300	194	8	25	316	261	555	1.3e-33	147.9
input|c5|2712850-2713816|+|ctg1_2726|	NZ_LPGA01000036|c5|4802-6487|+|WL10_RS12690|long-chain_fatty_acid--CoA_ligase|WP_059715296.1	31.0	300	194	8	25	316	261	555	1.3e-33	147.9
input|c5|2712850-2713816|+|ctg1_2726|	NZ_LPGE01000170|c15|116218-117903|-|WL13_RS27270|long-chain_fatty_acid--CoA_ligase|WP_060405592.1	31.0	300	194	8	25	316	261	555	1.3e-33	147.9
input|c5|2712850-2713816|+|ctg1_2726|	NZ_LPGL01000007|c1|69165-70850|+|WL20_RS03900|long-chain_fatty_acid--CoA_ligase|WP_059982184.1	31.0	300	194	8	25	316	261	555	1.3e-33	147.9
input|c5|2712850-2713816|+|ctg1_2726|	NZ_LPHC01000054|c7|118739-120424|-|WL28_RS15160|long-chain_fatty_acid--CoA_ligase|WP_059478685.1	31.0	300	194	8	25	316	261	555	1.3e-33	147.9
input|c5|2712850-2713816|+|ctg1_2726|	NZ_LPHO01000094|c13|23268-24953|+|WL40_RS21435|long-chain_fatty_acid--CoA_ligase|WP_059888497.1	31.0	300	194	8	25	316	261	555	1.3e-33	147.9
input|c5|2712850-2713816|+|ctg1_2726|	NZ_LPIK01000020|c5|23820-25505|-|WL60_RS05485|long-chain_fatty_acid--CoA_ligase|WP_060040507.1	31.0	300	194	8	25	316	261	555	1.3e-33	147.9
input|c5|2712850-2713816|+|ctg1_2726|	NZ_LPIW01000052|c12|113648-115333|-|WL72_RS23800|long-chain_fatty_acid--CoA_ligase|WP_060324473.1	31.0	300	194	8	25	316	261	555	1.3e-33	147.9
input|c5|2712850-2713816|+|ctg1_2726|	NZ_LPJI01000112|c18|263716-265401|+|WL78_RS30355|long-chain_fatty_acid--CoA_ligase|WP_060066858.1	31.0	300	194	8	25	316	261	555	1.3e-33	147.9
input|c5|2712850-2713816|+|ctg1_2726|	NZ_LPMA01000044|c10|113144-114829|-|WM21_RS20065|long-chain_fatty_acid--CoA_ligase|WP_059964922.1	31.0	300	194	8	25	316	261	555	1.3e-33	147.9
input|c5|2712850-2713816|+|ctg1_2726|	NZ_LPMV01000016|c2|22941-24626|-|WM28_RS05460|long-chain_fatty_acid--CoA_ligase|WP_060040507.1	31.0	300	194	8	25	316	261	555	1.3e-33	147.9
input|c5|2712850-2713816|+|ctg1_2726|	NZ_MEAU01000014|c7|55433-57118|+|BGV66_RS12125|long-chain_fatty_acid--CoA_ligase|WP_059895788.1	31.0	300	194	8	25	316	261	555	1.3e-33	147.9
input|c5|2712850-2713816|+|ctg1_2726|	NZ_MEBD01000190|c20|51031-52716|+|BGV50_RS31765|long-chain_fatty_acid--CoA_ligase|WP_059943883.1	31.0	300	194	8	25	316	261	555	1.3e-33	147.9
input|c5|2712850-2713816|+|ctg1_2726|	NZ_MEBK01000041|c18|312460-314190|+|BGV57_RS28995|long-chain-fatty-acid--CoA_ligase|WP_071734110.1	31.0	300	194	8	25	316	261	555	1.3e-33	147.9
input|c5|2712850-2713816|+|ctg1_2726|	NZ_MECO01000009|c10|34738-36423|+|BGV64_RS10710|long-chain_fatty_acid--CoA_ligase|WP_060268751.1	31.0	300	194	8	25	316	261	555	1.3e-33	147.9
input|c5|2712850-2713816|+|ctg1_2726|	NC_009720|c3|1127556-1129313|+|XAUT_RS05060|AMP-dependent_synthetase_and_ligase|WP_012113026.1	30.4	306	205	5	14	315	173	474	1.8e-33	147.5
input|c5|2712850-2713816|+|ctg1_2726|	NZ_ABZU01000003|c3|92145-93866|+|CORAM0001_RS03685|acyl-CoA_synthetase|WP_040361080.1	29.8	332	194	8	20	317	236	562	1.8e-33	147.5
input|c5|2712850-2713816|+|ctg1_2726|	NZ_AP018194|c25|8537775-8540915|-|CA739_RS35655|thioester_reductase|WP_073634895.1	28.7	321	223	4	5	321	209	527	1.8e-33	147.5
input|c5|2712850-2713816|+|ctg1_2726|	NZ_BAGA01000130|c5|21890-23452|-|ON26_RS23460|AMP-dependent_synthetase|WP_051027429.1	31.1	315	197	7	15	314	178	487	1.8e-33	147.5
input|c5|2712850-2713816|+|ctg1_2726|	NZ_CP013129|c2|566569-568146|+|AQF52_RS02625|AMP-dependent_synthetase|WP_055645327.1	31.2	320	207	7	8	316	197	514	1.8e-33	147.5
input|c5|2712850-2713816|+|ctg1_2726|	NZ_FMHT01000003|c1|90524-92071|-|GA0070616_RS01090|long-chain_fatty_acid--CoA_ligase|WP_091074963.1	33.0	300	189	10	25	315	210	506	1.8e-33	147.5
input|c5|2712850-2713816|+|ctg1_2726|	NZ_FNAX01000002|c24|557928-559511|+|BLT31_RS05225|long-chain_fatty_acid--CoA_ligase|WP_093590707.1	29.9	308	207	4	16	316	211	516	1.8e-33	147.5
input|c5|2712850-2713816|+|ctg1_2726|	NZ_JNYJ01000040|c18|25082-26608|-|OP18_RS36640|long-chain_fatty_acid--CoA_ligase|WP_052387873.1	33.4	302	192	7	25	319	198	497	1.8e-33	147.5
input|c5|2712850-2713816|+|ctg1_2726|	NZ_JOAR01000019|c22|227938-229587|+|IO26_RS0119840|long-chain-fatty-acid--CoA_ligase|WP_030565809.1	30.2	298	201	4	25	316	225	521	1.8e-33	147.5
input|c5|2712850-2713816|+|ctg1_2726|	NZ_JOFH01000009|c13|10243-11826|-|IG94_RS0111890|long-chain-fatty-acid--CoA_ligase|WP_031034415.1	30.2	308	206	4	16	316	211	516	1.8e-33	147.5
input|c5|2712850-2713816|+|ctg1_2726|	NZ_KQ948212|c15|387213-388754|+|AQI95_RS19525|long-chain_fatty_acid--CoA_ligase|WP_067124771.1	32.9	298	191	6	25	314	207	503	1.8e-33	147.5
input|c5|2712850-2713816|+|ctg1_2726|	NZ_LAVA02000042|c13|36871-38538|+|WN71_RS19065|acyl-CoA_synthetase|WP_046590377.1	30.4	313	204	5	14	315	239	548	1.8e-33	147.5
input|c5|2712850-2713816|+|ctg1_2726|	NZ_LJCU01000022|c4|154703-156265|+|OK006_RS03735|fatty_acid--CoA_ligase|WP_054228587.1	30.8	308	204	4	16	316	204	509	1.8e-33	147.5
input|c5|2712850-2713816|+|ctg1_2726|	NZ_LMFT01000040|c29|89588-91138|+|ASD51_RS33140|AMP-dependent_synthetase|WP_056799807.1	31.2	301	199	7	18	314	212	508	1.8e-33	147.5
input|c5|2712850-2713816|+|ctg1_2726|	NZ_LOVF01000010|c4|261379-263085|+|WI78_RS04290|long-chain_fatty_acid--CoA_ligase|WP_059550660.1	31.0	300	194	8	25	316	261	555	1.8e-33	147.5
input|c5|2712850-2713816|+|ctg1_2726|	NZ_LOVL01000047|c12|117339-119024|-|WI84_RS16255|long-chain_fatty_acid--CoA_ligase|WP_059850574.1	31.0	300	194	8	25	316	261	555	1.8e-33	147.5
input|c5|2712850-2713816|+|ctg1_2726|	NZ_LOVN01000017|c3|116312-117997|-|WI85_RS04725|long-chain_fatty_acid--CoA_ligase|WP_059632265.1	31.0	300	194	8	25	316	261	555	1.8e-33	147.5
input|c5|2712850-2713816|+|ctg1_2726|	NZ_LOVO01000145|c14|117086-118771|-|WI86_RS30320|long-chain_fatty_acid--CoA_ligase|WP_059841995.1	31.0	300	194	8	25	316	261	555	1.8e-33	147.5
input|c5|2712850-2713816|+|ctg1_2726|	NZ_LPAO01000024|c8|324720-326405|+|WT18_RS09610|long-chain-fatty-acid--CoA_ligase|WP_059890818.1	31.0	300	194	8	25	316	261	555	1.8e-33	147.5
input|c5|2712850-2713816|+|ctg1_2726|	NZ_LPAX01000063|c9|297347-299032|+|WJ84_RS21925|long-chain_fatty_acid--CoA_ligase|WP_059836734.1	31.0	300	194	8	25	316	261	555	1.8e-33	147.5
input|c5|2712850-2713816|+|ctg1_2726|	NZ_LPBE01000072|c11|192920-194605|+|WJ91_RS23915|long-chain_fatty_acid--CoA_ligase|WP_059991480.1	31.0	300	194	8	25	316	261	555	1.8e-33	147.5
input|c5|2712850-2713816|+|ctg1_2726|	NZ_LPBL01000068|c11|14830-16515|-|WJ98_RS15340|long-chain_fatty_acid--CoA_ligase|WP_059777913.1	31.0	300	194	8	25	316	261	555	1.8e-33	147.5
input|c5|2712850-2713816|+|ctg1_2726|	NZ_LPBM01000064|c10|116327-118012|-|WJ99_RS21980|long-chain_fatty_acid--CoA_ligase|WP_059632265.1	31.0	300	194	8	25	316	261	555	1.8e-33	147.5
input|c5|2712850-2713816|+|ctg1_2726|	NZ_LPEH01000025|c7|116434-118119|-|WK73_RS07200|long-chain_fatty_acid--CoA_ligase|WP_060037190.1	31.0	300	194	8	25	316	261	555	1.8e-33	147.5
input|c5|2712850-2713816|+|ctg1_2726|	NZ_LPEI01000032|c7|116297-117982|-|WK74_RS11085|long-chain_fatty_acid--CoA_ligase|WP_059632265.1	31.0	300	194	8	25	316	261	555	1.8e-33	147.5
input|c5|2712850-2713816|+|ctg1_2726|	NZ_LPEK01000109|c11|116843-118528|-|WK76_RS26350|long-chain_fatty_acid--CoA_ligase|WP_059632265.1	31.0	300	194	8	25	316	261	555	1.8e-33	147.5
input|c5|2712850-2713816|+|ctg1_2726|	NZ_LPEL01000013|c5|254454-256139|-|WK77_RS03335|long-chain_fatty_acid--CoA_ligase|WP_060006821.1	31.0	300	194	8	25	316	261	555	1.8e-33	147.5
input|c5|2712850-2713816|+|ctg1_2726|	NZ_LPFJ01000022|c2|118114-119799|-|WK99_RS03715|long-chain_fatty_acid--CoA_ligase|WP_060123138.1	31.0	300	194	8	25	316	261	555	1.8e-33	147.5
input|c5|2712850-2713816|+|ctg1_2726|	NZ_LPFZ01000062|c10|118625-120310|-|WL09_RS18925|long-chain_fatty_acid--CoA_ligase|WP_060114261.1	31.0	300	194	8	25	316	261	555	1.8e-33	147.5
input|c5|2712850-2713816|+|ctg1_2726|	NZ_LPHV01000032|c9|241303-242988|+|WL47_RS11110|long-chain_fatty_acid--CoA_ligase|WP_060187381.1	31.0	300	194	8	25	316	261	555	1.8e-33	147.5
input|c5|2712850-2713816|+|ctg1_2726|	NZ_LPJL01000018|c6|275447-277153|+|WL80_RS06225|long-chain_fatty_acid--CoA_ligase|WP_060314216.1	31.0	300	194	8	25	316	261	555	1.8e-33	147.5
input|c5|2712850-2713816|+|ctg1_2726|	NZ_LPJM01000069|c14|194858-196543|+|WL81_RS20675|long-chain_fatty_acid--CoA_ligase|WP_060265892.1	31.0	300	194	8	25	316	261	555	1.8e-33	147.5
input|c5|2712850-2713816|+|ctg1_2726|	NZ_LPJN01000083|c14|116339-118024|-|WL82_RS25560|long-chain_fatty_acid--CoA_ligase|WP_059836734.1	31.0	300	194	8	25	316	261	555	1.8e-33	147.5
input|c5|2712850-2713816|+|ctg1_2726|	NZ_LPKZ01000090|c16|116338-118023|-|WM05_RS24385|long-chain_fatty_acid--CoA_ligase|WP_060328400.1	31.0	300	194	8	25	316	261	555	1.8e-33	147.5
input|c5|2712850-2713816|+|ctg1_2726|	NZ_LPLC01000056|c14|124117-125802|-|WM07_RS18110|long-chain_fatty_acid--CoA_ligase|WP_060374699.1	31.0	300	194	8	25	316	261	555	1.8e-33	147.5
input|c5|2712850-2713816|+|ctg1_2726|	NZ_LPLF01000020|c4|116334-118019|-|WM08_RS11570|long-chain_fatty_acid--CoA_ligase|WP_059836734.1	31.0	300	194	8	25	316	261	555	1.8e-33	147.5
input|c5|2712850-2713816|+|ctg1_2726|	NZ_LPLS01000089|c7|116315-118000|-|WM15_RS18380|long-chain_fatty_acid--CoA_ligase|WP_060288424.1	31.0	300	194	8	25	316	261	555	1.8e-33	147.5
input|c5|2712850-2713816|+|ctg1_2726|	NZ_LPMZ01000137|c16|276955-278640|+|WM31_RS29665|long-chain_fatty_acid--CoA_ligase|WP_060379657.1	31.0	300	194	8	25	316	261	555	1.8e-33	147.5
input|c5|2712850-2713816|+|ctg1_2726|	NZ_LT607733|c7|2163436-2164989|-|GA0070610_RS09795|long-chain_fatty_acid--CoA_ligase|WP_088999733.1	31.4	299	196	4	25	316	210	506	1.8e-33	147.5
input|c5|2712850-2713816|+|ctg1_2726|	NZ_MEBA01000063|c9|23726-25411|+|BGV72_RS20065|long-chain-fatty-acid--CoA_ligase|WP_071754180.1	31.0	300	194	8	25	316	261	555	1.8e-33	147.5
input|c5|2712850-2713816|+|ctg1_2726|	NZ_MEBH01000012|c2|141954-143639|+|BGV54_RS10665|long-chain-fatty-acid--CoA_ligase|WP_071748970.1	31.3	300	193	8	25	316	261	555	1.8e-33	147.5
input|c5|2712850-2713816|+|ctg1_2726|	NZ_MEBJ01000006|c3|200889-202574|+|BGV56_RS07860|long-chain_fatty_acid--CoA_ligase|WP_059632265.1	31.0	300	194	8	25	316	261	555	1.8e-33	147.5
input|c5|2712850-2713816|+|ctg1_2726|	NZ_MEBL01000083|c17|278674-280359|+|BGV59_RS28385|long-chain-fatty-acid--CoA_ligase|WP_071773165.1	31.0	300	194	8	25	316	261	555	1.8e-33	147.5
input|c5|2712850-2713816|+|ctg1_2726|	NZ_MKKE01000066|c7|83429-84964|+|BJF85_RS22715|hypothetical_protein|WP_075850040.1	31.5	311	204	6	13	316	196	504	1.8e-33	147.5
input|c5|2712850-2713816|+|ctg1_2726|	NZ_MRCF01000069|c29|47528-50668|-|NIES2130_RS30130|thioester_reductase|WP_073634895.1	28.7	321	223	4	5	321	209	527	1.8e-33	147.5
input|c5|2712850-2713816|+|ctg1_2726|	NC_018681|c41|7751644-7753293|+|O3I_RS34490|fatty_acid--CoA_ligase|WP_014987667.1	31.5	321	197	8	6	311	232	544	2.3e-33	147.1
input|c5|2712850-2713816|+|ctg1_2726|	NZ_AODN01000089|c18|463716-465272|-|G418_RS25190|AMP-dependent_ligase|WP_007734685.1	30.4	309	203	6	17	315	200	506	2.3e-33	147.1
input|c5|2712850-2713816|+|ctg1_2726|	NZ_AZSS01000334|c28|66552-68108|+|Y849_RS0136775|AMP-dependent_synthetase|WP_024761081.1	30.6	320	209	7	8	316	190	507	2.3e-33	147.1
input|c5|2712850-2713816|+|ctg1_2726|	NZ_BCUS01000004|c1|15862-17469|+|VBO01S_RS02165|AMP-dependent_synthetase|WP_062469825.1	30.1	299	204	4	22	315	227	525	2.3e-33	147.1
input|c5|2712850-2713816|+|ctg1_2726|	NZ_BDCI01000010|c16|48578-50227|-|NVU01S_RS13590|fatty_acid--CoA_ligase|WP_043671288.1	31.8	321	196	8	6	311	232	544	2.3e-33	147.1
input|c5|2712850-2713816|+|ctg1_2726|	NZ_CP009800|c18|813305-814939|-|CH72_RS31150|long-chain_fatty_acid--CoA_ligase|WP_011660680.1	29.4	316	215	6	5	314	227	540	2.3e-33	147.1
input|c5|2712850-2713816|+|ctg1_2726|	NZ_CP015362|c10|1245099-1246724|-|A6E92_RS04980|AMP-binding_protein|WP_084991295.1	30.8	302	198	8	25	316	237	537	2.3e-33	147.1
input|c5|2712850-2713816|+|ctg1_2726|	NZ_CP018076|c1|471308-472864|+|BOO69_RS02410|hypothetical_protein|WP_071969973.1	31.7	322	206	8	3	315	193	509	2.3e-33	147.1
input|c5|2712850-2713816|+|ctg1_2726|	NZ_CVTA01000009|c3|77243-78703|+|BN1838_RS06245|AMP-dependent_synthetase|WP_090275754.1	38.1	231	132	4	94	318	260	485	2.3e-33	147.1
input|c5|2712850-2713816|+|ctg1_2726|	NZ_DF836266|c2|600337-601893|+|RE6824_RS28440|AMP-dependent_synthetase|WP_042453500.1	30.4	309	203	6	17	315	200	506	2.3e-33	147.1
input|c5|2712850-2713816|+|ctg1_2726|	NZ_FMIC01000002|c13|4720901-4722454|-|GA0070608_RS21650|long-chain_fatty_acid--CoA_ligase|WP_091630360.1	31.2	298	198	4	25	316	210	506	2.3e-33	147.1
input|c5|2712850-2713816|+|ctg1_2726|	NZ_FNSO01000004|c5|1804710-1806734|+|BLW76_RS19115|acyl-CoA_synthetase|WP_091309236.1	30.3	317	207	6	6	315	360	669	2.3e-33	147.1
input|c5|2712850-2713816|+|ctg1_2726|	NZ_FNTL01000004|c11|3492036-3493685|+|BLW42_RS21415|AMP-dependent_synthetase|WP_073358582.1	31.5	295	193	6	25	311	227	520	2.3e-33	147.1
input|c5|2712850-2713816|+|ctg1_2726|	NZ_FSCC01000001|c2|308353-309942|+|BUT88_RS01480|acyl-CoA_synthetase|WP_074334488.1	30.6	314	205	6	13	315	212	523	2.3e-33	147.1
input|c5|2712850-2713816|+|ctg1_2726|	NZ_KE384072|c4|121187-122680|-|G569_RS0139460|acyl-CoA_synthetase|WP_028067490.1	32.3	297	190	7	25	316	194	484	2.3e-33	147.1
input|c5|2712850-2713816|+|ctg1_2726|	NZ_KL647083|c6|365649-367271|-|IO29_RS33015|AMP-binding_protein|WP_030381238.1	30.1	302	200	7	25	316	231	531	2.3e-33	147.1
input|c5|2712850-2713816|+|ctg1_2726|	NZ_KQ758523|c17|18309-19865|+|AS032_RS30235|AMP-dependent_synthetase|WP_058228145.1	30.4	309	203	6	17	315	200	506	2.3e-33	147.1
input|c5|2712850-2713816|+|ctg1_2726|	NZ_KV834035|c1|150174-151895|+|HMPREF2708_RS05755|acyl-CoA_synthetase|WP_070833411.1	29.8	332	194	8	20	317	236	562	2.3e-33	147.1
input|c5|2712850-2713816|+|ctg1_2726|	NZ_LJIS01000121|c8|18104-19660|+|AN948_RS18690|AMP-dependent_synthetase|WP_054188028.1	30.4	309	203	6	17	315	200	506	2.3e-33	147.1
input|c5|2712850-2713816|+|ctg1_2726|	NZ_LLZG01000036|c10|68653-70245|+|ADL12_RS07645|AMP-binding_protein|WP_062699895.1	29.8	302	201	8	25	316	225	525	2.3e-33	147.1
input|c5|2712850-2713816|+|ctg1_2726|	NZ_LOVD01000019|c6|256878-258563|-|WI76_RS07195|long-chain_fatty_acid--CoA_ligase|WP_059641614.1	31.0	300	194	8	25	316	261	555	2.3e-33	147.1
input|c5|2712850-2713816|+|ctg1_2726|	NZ_LOVR01000131|c21|116346-118031|-|WI89_RS30340|long-chain_fatty_acid--CoA_ligase|WP_059736844.1	31.0	300	194	8	25	316	261	555	2.3e-33	147.1
input|c5|2712850-2713816|+|ctg1_2726|	NZ_LOXJ01000054|c12|28293-29978|+|WJ31_RS20625|long-chain_fatty_acid--CoA_ligase|WP_059656298.1	31.0	300	194	8	25	316	261	555	2.3e-33	147.1
input|c5|2712850-2713816|+|ctg1_2726|	NZ_LPAN01000079|c14|116517-118202|-|WJ77_RS24765|long-chain_fatty_acid--CoA_ligase|WP_059917898.1	31.0	300	194	8	25	316	261	555	2.3e-33	147.1
input|c5|2712850-2713816|+|ctg1_2726|	NZ_LPAU01000064|c3|119712-121397|-|WJ82_RS09605|long-chain_fatty_acid--CoA_ligase|WP_059899103.1	31.0	300	194	8	25	316	261	555	2.3e-33	147.1
input|c5|2712850-2713816|+|ctg1_2726|	NZ_LPBN01000079|c8|23614-25299|-|WK00_RS11295|long-chain_fatty_acid--CoA_ligase|WP_059812607.1	31.0	300	194	8	25	316	261	555	2.3e-33	147.1
input|c5|2712850-2713816|+|ctg1_2726|	NZ_LPBY01000037|c6|23697-25382|-|WK08_RS16580|long-chain_fatty_acid--CoA_ligase|WP_060029469.1	31.0	300	194	8	25	316	261	555	2.3e-33	147.1
input|c5|2712850-2713816|+|ctg1_2726|	NZ_LPCF01000055|c9|190055-191740|+|WK15_RS16210|long-chain_fatty_acid--CoA_ligase|WP_059937483.1	31.0	300	194	8	25	316	261	555	2.3e-33	147.1
input|c5|2712850-2713816|+|ctg1_2726|	NZ_LPCJ01000023|c5|116317-118002|-|WK19_RS05690|long-chain_fatty_acid--CoA_ligase|WP_059920941.1	31.0	300	194	8	25	316	261	555	2.3e-33	147.1
input|c5|2712850-2713816|+|ctg1_2726|	NZ_LPEA01000062|c9|116575-118260|-|WK65_RS14360|long-chain_fatty_acid--CoA_ligase|WP_060053821.1	31.0	300	194	8	25	316	261	555	2.3e-33	147.1
input|c5|2712850-2713816|+|ctg1_2726|	NZ_LPFB01000018|c5|116392-118077|-|WK92_RS05600|long-chain_fatty_acid--CoA_ligase|WP_060071157.1	31.0	300	194	8	25	316	261	555	2.3e-33	147.1
input|c5|2712850-2713816|+|ctg1_2726|	NZ_LPFP01000014|c4|116331-118016|-|WL03_RS04705|long-chain_fatty_acid--CoA_ligase|WP_060101938.1	31.0	300	194	8	25	316	261	555	2.3e-33	147.1
input|c5|2712850-2713816|+|ctg1_2726|	NZ_LPGC01000020|c4|240561-242246|-|WL12_RS09430|long-chain_fatty_acid--CoA_ligase|WP_060101938.1	31.0	300	194	8	25	316	261	555	2.3e-33	147.1
input|c5|2712850-2713816|+|ctg1_2726|	NZ_LPHD01000052|c8|96931-98616|-|WL29_RS13730|long-chain_fatty_acid--CoA_ligase|WP_059656298.1	31.0	300	194	8	25	316	261	555	2.3e-33	147.1
input|c5|2712850-2713816|+|ctg1_2726|	NZ_LPHJ01000087|c15|116289-117974|-|WL35_RS23875|long-chain_fatty_acid--CoA_ligase|WP_059920941.1	31.0	300	194	8	25	316	261	555	2.3e-33	147.1
input|c5|2712850-2713816|+|ctg1_2726|	NZ_LPHL01000084|c8|26465-28150|-|WL37_RS22675|long-chain_fatty_acid--CoA_ligase|WP_059920941.1	31.0	300	194	8	25	316	261	555	2.3e-33	147.1
input|c5|2712850-2713816|+|ctg1_2726|	NZ_LPIC01000045|c10|304705-306390|+|WL54_RS18665|long-chain_fatty_acid--CoA_ligase|WP_060231097.1	31.3	300	193	8	25	316	261	555	2.3e-33	147.1
input|c5|2712850-2713816|+|ctg1_2726|	NZ_LPMJ01000042|c5|291354-293039|+|WM24_RS05380|long-chain_fatty_acid--CoA_ligase|WP_060274398.1	31.0	300	194	8	25	316	261	555	2.3e-33	147.1
input|c5|2712850-2713816|+|ctg1_2726|	NZ_LPMX01000033|c6|32368-34053|+|WM30_RS16625|long-chain_fatty_acid--CoA_ligase|WP_059917898.1	31.0	300	194	8	25	316	261	555	2.3e-33	147.1
input|c5|2712850-2713816|+|ctg1_2726|	NZ_LPNB01000053|c9|190557-192242|+|WM32_RS18700|long-chain_fatty_acid--CoA_ligase|WP_060333131.1	31.0	300	194	8	25	316	261	555	2.3e-33	147.1
input|c5|2712850-2713816|+|ctg1_2726|	NZ_LPNE01000082|c18|195944-197629|+|WM36_RS29175|long-chain_fatty_acid--CoA_ligase|WP_059917898.1	31.0	300	194	8	25	316	261	555	2.3e-33	147.1
input|c5|2712850-2713816|+|ctg1_2726|	NZ_LT607751|c6|2586157-2587722|+|GA0074704_RS11910|long-chain_fatty_acid--CoA_ligase|WP_088970567.1	30.1	309	209	5	17	319	208	515	2.3e-33	147.1
input|c5|2712850-2713816|+|ctg1_2726|	NZ_LWCK01000079|c8|55208-56851|+|A4G29_RS06240|AMP-binding_protein|WP_063469810.1	29.7	310	207	8	16	315	228	536	2.3e-33	147.1
input|c5|2712850-2713816|+|ctg1_2726|	NZ_LZKT01000074|c6|14598-16217|-|A5660_RS09930|AMP-binding_protein|WP_067319459.1	26.9	312	219	6	13	315	217	528	2.3e-33	147.1
input|c5|2712850-2713816|+|ctg1_2726|	NZ_MEAX01000064|c17|205843-207528|+|BGV69_RS31335|long-chain_fatty_acid--CoA_ligase|WP_060029469.1	31.0	300	194	8	25	316	261	555	2.3e-33	147.1
input|c5|2712850-2713816|+|ctg1_2726|	NZ_MLYN01000111|c2|2236-4779|+|BIV25_RS45105|hypothetical_protein|WP_071378415.1	31.7	306	193	6	18	314	225	523	2.3e-33	147.1
input|c5|2712850-2713816|+|ctg1_2726|	NZ_ADGX01000133|c10|8965-10551|+|FREUN1FDRAFT_RS29245|acyl-CoA_synthetase|WP_006543910.1	30.5	308	205	5	15	315	211	516	3.0e-33	146.7
input|c5|2712850-2713816|+|ctg1_2726|	NZ_BDBV01000040|c19|8680-10296|+|NM1_RS16485|acyl-CoA_synthetase|WP_068020485.1	33.9	298	186	8	25	317	247	538	3.0e-33	146.7
input|c5|2712850-2713816|+|ctg1_2726|	NZ_CFHW01000036|c14|14822-16378|+|ALC46_RS17995|AMP-dependent_synthetase|WP_050656104.1	31.6	310	198	8	17	315	200	506	3.0e-33	146.7
input|c5|2712850-2713816|+|ctg1_2726|	NZ_CP012700|c4|1723604-1725106|+|AN936_RS08085|cyclohexanecarboxylate-CoA_ligase|WP_054587707.1	29.4	320	215	6	4	315	182	498	3.0e-33	146.7
input|c5|2712850-2713816|+|ctg1_2726|	NZ_FOVU01000005|c3|42910-44451|+|BM374_RS19640|long-chain_fatty_acid--CoA_ligase|WP_092295136.1	29.5	298	205	5	21	314	210	506	3.0e-33	146.7
input|c5|2712850-2713816|+|ctg1_2726|	NZ_FSDB01000001|c14|328191-329780|+|BUS99_RS01610|acyl-CoA_synthetase|WP_052536604.1	30.3	314	206	6	13	315	212	523	3.0e-33	146.7
input|c5|2712850-2713816|+|ctg1_2726|	NZ_FSDK01000005|c15|60416-62005|+|BUV31_RS17040|acyl-CoA_synthetase|WP_052536604.1	30.3	314	206	6	13	315	212	523	3.0e-33	146.7
input|c5|2712850-2713816|+|ctg1_2726|	NZ_JMEU01000007|c9|17523-19064|+|BH98_RS0107370|long-chain-fatty-acid--CoA_ligase|WP_032391126.1	29.5	298	203	5	25	316	206	502	3.0e-33	146.7
input|c5|2712850-2713816|+|ctg1_2726|	NZ_LNRZ01000006|c6|59589-61121|+|ATE67_RS13235|4-coumarate--CoA_ligase|WP_058817163.1	32.7	303	186	7	25	316	211	506	3.0e-33	146.7
input|c5|2712850-2713816|+|ctg1_2726|	NZ_LPBD01000019|c2|97417-99102|-|WJ90_RS01975|long-chain_fatty_acid--CoA_ligase|WP_059784659.1	31.0	300	194	8	25	316	261	555	3.0e-33	146.7
input|c5|2712850-2713816|+|ctg1_2726|	NZ_LPBI01000132|c14|127830-129515|-|WJ95_RS29235|long-chain_fatty_acid--CoA_ligase|WP_059784659.1	31.0	300	194	8	25	316	261	555	3.0e-33	146.7
input|c5|2712850-2713816|+|ctg1_2726|	NZ_LPFC01000114|c18|20376-22061|+|WK93_RS29155|long-chain_fatty_acid--CoA_ligase|WP_059784659.1	31.0	300	194	8	25	316	261	555	3.0e-33	146.7
input|c5|2712850-2713816|+|ctg1_2726|	NZ_LPLO01000083|c13|116189-117874|-|WM13_RS27145|long-chain_fatty_acid--CoA_ligase|WP_059784659.1	31.0	300	194	8	25	316	261	555	3.0e-33	146.7
input|c5|2712850-2713816|+|ctg1_2726|	NZ_LPMI01000109|c8|95062-96747|-|WM23_RS17870|long-chain_fatty_acid--CoA_ligase|WP_060295152.1	31.0	300	194	8	25	316	261	555	3.0e-33	146.7
input|c5|2712850-2713816|+|ctg1_2726|	NZ_MEBI01000001|c2|129640-131325|+|BGV55_RS00590|long-chain-fatty-acid--CoA_ligase|WP_071751311.1	30.3	300	196	8	25	316	261	555	3.0e-33	146.7
input|c5|2712850-2713816|+|ctg1_2726|	NC_009142|c5|1426475-1428118|-|SACE_RS06330|acyl-CoA_synthetase|WP_009947959.1	31.2	311	208	4	6	314	229	535	3.9e-33	146.4
input|c5|2712850-2713816|+|ctg1_2726|	NC_015723|c3|918768-920309|+|CNE_RS22305|long-chain-fatty-acid--CoA_ligase|WP_013952539.1	31.9	310	199	7	16	316	197	503	3.9e-33	146.4
input|c5|2712850-2713816|+|ctg1_2726|	NC_015953|c2|283428-284939|-|SACTE_RS01215|acyl-CoA_synthetase|WP_014044198.1	29.6	321	218	6	1	316	179	496	3.9e-33	146.4
input|c5|2712850-2713816|+|ctg1_2726|	NZ_AJLZ01000001|c1|25198-26787|+|UUM_RS0100140|acyl-CoA_synthetase|WP_005089625.1	30.3	314	206	6	13	315	212	523	3.9e-33	146.4
input|c5|2712850-2713816|+|ctg1_2726|	NZ_AKVR01000009|c15|298546-300135|-|Y1C_RS0117240|acyl-CoA_synthetase|WP_017205870.1	30.6	314	205	6	13	315	212	523	3.9e-33	146.4
input|c5|2712850-2713816|+|ctg1_2726|	NZ_BAFT02000023|c38|60032-61681|+|TY25_RS05265|fatty_acid--CoA_ligase|WP_042254517.1	31.2	321	198	8	6	311	232	544	3.9e-33	146.4
input|c5|2712850-2713816|+|ctg1_2726|	NZ_CP013220|c25|373081-374655|-|SHL15_RS39510|long-chain-fatty-acid--CoA_ligase|WP_058084470.1	30.2	305	206	4	17	315	209	512	3.9e-33	146.4
input|c5|2712850-2713816|+|ctg1_2726|	NZ_CP014952|c17|4562706-4564295|-|A3N97_RS22360|acyl-CoA_synthetase|WP_017205870.1	30.6	314	205	6	13	315	212	523	3.9e-33	146.4
input|c5|2712850-2713816|+|ctg1_2726|	NZ_CP014957|c17|4782901-4784490|-|A3O02_RS23550|acyl-CoA_synthetase|WP_005089625.1	30.3	314	206	6	13	315	212	523	3.9e-33	146.4
input|c5|2712850-2713816|+|ctg1_2726|	NZ_CP014960|c16|4532017-4533606|-|A3O05_RS22195|acyl-CoA_synthetase|WP_062912707.1	30.3	314	206	6	13	315	212	523	3.9e-33	146.4
input|c5|2712850-2713816|+|ctg1_2726|	NZ_CP016188|c17|4588354-4589943|-|BAB74_RS22540|acyl-CoA_synthetase|WP_017205870.1	30.6	314	205	6	13	315	212	523	3.9e-33	146.4
input|c5|2712850-2713816|+|ctg1_2726|	NZ_CP022088|c37|8268571-8270220|-|CEQ30_RS37380|fatty_acid--CoA_ligase|WP_042254517.1	31.2	321	198	8	6	311	232	544	3.9e-33	146.4
input|c5|2712850-2713816|+|ctg1_2726|	NZ_CP025959|c5|1287837-1289393|-|C1M55_RS05920|AMP-dependent_synthetase|WP_076949153.1	30.1	309	204	6	17	315	200	506	3.9e-33	146.4
input|c5|2712850-2713816|+|ctg1_2726|	NZ_CVTB01000268|c11|1520-2980|+|BN1837_RS17035|AMP-dependent_synthetase|WP_090343810.1	38.0	229	131	4	94	316	260	483	3.9e-33	146.4
input|c5|2712850-2713816|+|ctg1_2726|	NZ_FPJG01000006|c3|2705627-2707150|-|BT341_RS14435|AMP-dependent_synthetase|WP_072476792.1	33.6	301	182	7	25	316	205	496	3.9e-33	146.4
input|c5|2712850-2713816|+|ctg1_2726|	NZ_FRYO01000004|c7|273330-274919|-|BUT46_RS14710|acyl-CoA_synthetase|WP_005089625.1	30.3	314	206	6	13	315	212	523	3.9e-33	146.4
input|c5|2712850-2713816|+|ctg1_2726|	NZ_FSAN01000001|c4|1062377-1063966|+|BUV59_RS05120|acyl-CoA_synthetase|WP_074360966.1	30.3	314	206	6	13	315	212	523	3.9e-33	146.4
input|c5|2712850-2713816|+|ctg1_2726|	NZ_FSAR01000002|c14|687745-689334|-|BUU30_RS10285|acyl-CoA_synthetase|WP_005089625.1	30.3	314	206	6	13	315	212	523	3.9e-33	146.4
input|c5|2712850-2713816|+|ctg1_2726|	NZ_FSAT01000004|c10|60892-62481|+|BUT64_RS19705|acyl-CoA_synthetase|WP_005089625.1	30.3	314	206	6	13	315	212	523	3.9e-33	146.4
input|c5|2712850-2713816|+|ctg1_2726|	NZ_FSBW01000004|c17|293979-295568|+|BUW38_RS16350|acyl-CoA_synthetase|WP_052538270.1	30.3	314	206	6	13	315	212	523	3.9e-33	146.4
input|c5|2712850-2713816|+|ctg1_2726|	NZ_FSCU01000001|c10|336324-337913|+|BUT10_RS01640|acyl-CoA_synthetase|WP_005089625.1	30.3	314	206	6	13	315	212	523	3.9e-33	146.4
input|c5|2712850-2713816|+|ctg1_2726|	NZ_FSDA01000003|c11|337497-339086|+|BUU36_RS12335|acyl-CoA_synthetase|WP_005089625.1	30.3	314	206	6	13	315	212	523	3.9e-33	146.4
input|c5|2712850-2713816|+|ctg1_2726|	NZ_FSES01000006|c12|325787-327376|-|BUV71_RS15510|acyl-CoA_synthetase|WP_074353714.1	30.3	314	206	6	13	315	212	523	3.9e-33	146.4
input|c5|2712850-2713816|+|ctg1_2726|	NZ_FSFR01000001|c8|61095-62684|+|BUS48_RS00325|acyl-CoA_synthetase|WP_052538270.1	30.3	314	206	6	13	315	212	523	3.9e-33	146.4
input|c5|2712850-2713816|+|ctg1_2726|	NZ_FSJC01000004|c14|311620-313209|+|BUU07_RS14565|acyl-CoA_synthetase|WP_005089625.1	30.3	314	206	6	13	315	212	523	3.9e-33	146.4
input|c5|2712850-2713816|+|ctg1_2726|	NZ_FSJY01000001|c6|869252-870841|-|BUV18_RS04275|acyl-CoA_synthetase|WP_005089625.1	30.3	314	206	6	13	315	212	523	3.9e-33	146.4
input|c5|2712850-2713816|+|ctg1_2726|	NZ_FSNH01000003|c8|601873-603462|-|BUS86_RS11385|acyl-CoA_synthetase|WP_005089625.1	30.3	314	206	6	13	315	212	523	3.9e-33	146.4
input|c5|2712850-2713816|+|ctg1_2726|	NZ_FSNR01000005|c3|295868-297457|+|BUU65_RS21330|acyl-CoA_synthetase|WP_005089625.1	30.3	314	206	6	13	315	212	523	3.9e-33	146.4
input|c5|2712850-2713816|+|ctg1_2726|	NZ_FSPI01000001|c2|60887-62476|+|BUU68_RS00325|acyl-CoA_synthetase|WP_005089625.1	30.3	314	206	6	13	315	212	523	3.9e-33	146.4
input|c5|2712850-2713816|+|ctg1_2726|	NZ_FSPU01000001|c10|311620-313209|+|BUU77_RS01620|acyl-CoA_synthetase|WP_005089625.1	30.3	314	206	6	13	315	212	523	3.9e-33	146.4
input|c5|2712850-2713816|+|ctg1_2726|	NZ_FSQM01000004|c15|302570-304159|+|BUW54_RS13940|acyl-CoA_synthetase|WP_005089625.1	30.3	314	206	6	13	315	212	523	3.9e-33	146.4
input|c5|2712850-2713816|+|ctg1_2726|	NZ_HE817967|c18|4670706-4672295|-|MABCF_RS01365|acyl-CoA_synthetase|WP_005089625.1	30.3	314	206	6	13	315	212	523	3.9e-33	146.4
input|c5|2712850-2713816|+|ctg1_2726|	NZ_JNII01000007|c2|218104-219642|+|N546_RS0112115|hypothetical_protein|WP_029338554.1	30.8	302	202	5	25	319	209	510	3.9e-33	146.4
input|c5|2712850-2713816|+|ctg1_2726|	NZ_JNYZ01000020|c15|240952-242523|-|OO71_RS27195|long-chain-fatty-acid--CoA_ligase|WP_033292698.1	30.0	307	202	5	21	316	209	513	3.9e-33	146.4
input|c5|2712850-2713816|+|ctg1_2726|	NZ_JRME01000179|c3|27869-29458|-|QP39_RS23025|acyl-CoA_synthetase|WP_005089625.1	30.3	314	206	6	13	315	212	523	3.9e-33	146.4
input|c5|2712850-2713816|+|ctg1_2726|	NZ_JTDB01000029|c12|69244-70815|-|NH14_RS27180|AMP-dependent_synthetase|WP_084225923.1	32.5	295	192	7	25	314	230	522	3.9e-33	146.4
input|c5|2712850-2713816|+|ctg1_2726|	NZ_KQ948381|c37|3981-5555|+|AQJ11_RS43195|long-chain_fatty_acid--CoA_ligase|WP_059267130.1	30.2	305	206	4	17	315	209	512	3.9e-33	146.4
input|c5|2712850-2713816|+|ctg1_2726|	NZ_LNAK01000144|c11|11951-13507|-|ASU23_RS24680|AMP-dependent_synthetase|WP_058038893.1	30.4	309	203	6	17	315	200	506	3.9e-33	146.4
input|c5|2712850-2713816|+|ctg1_2726|	NZ_LOVC01000089|c13|91637-93322|-|WI75_RS26610|long-chain_fatty_acid--CoA_ligase|WP_059740302.1	31.0	300	194	8	25	316	261	555	3.9e-33	146.4
input|c5|2712850-2713816|+|ctg1_2726|	NZ_LOYV01000023|c2|70384-72069|+|WJ47_RS05325|long-chain_fatty_acid--CoA_ligase|WP_059721825.1	31.0	300	194	8	25	316	261	555	3.9e-33	146.4
input|c5|2712850-2713816|+|ctg1_2726|	NZ_LPBB01000095|c8|116425-118110|-|WJ88_RS18290|long-chain_fatty_acid--CoA_ligase|WP_059975315.1	31.0	300	194	8	25	316	261	555	3.9e-33	146.4
input|c5|2712850-2713816|+|ctg1_2726|	NZ_LPGI01000029|c5|69881-71566|+|WL17_RS06995|long-chain_fatty_acid--CoA_ligase|WP_060160990.1	31.0	300	194	8	25	316	261	555	3.9e-33	146.4
input|c5|2712850-2713816|+|ctg1_2726|	NZ_MNPP01000023|c5|14992-16548|+|BK799_RS30905|AMP-dependent_synthetase|WP_076949153.1	30.1	309	204	6	17	315	200	506	3.9e-33	146.4
input|c5|2712850-2713816|+|ctg1_2726|	NZ_MRBQ01000036|c14|48618-50174|-|BS618_RS27650|AMP-dependent_synthetase|WP_073513492.1	30.1	309	204	6	17	315	200	506	3.9e-33	146.4
input|c5|2712850-2713816|+|ctg1_2726|	NC_018027|c10|4562356-4563825|+|MYCCH_RS21290|AMP-dependent_synthetase|WP_014817527.1	32.1	299	187	7	25	315	195	485	5.1e-33	146.0
input|c5|2712850-2713816|+|ctg1_2726|	NC_021282|c14|4676417-4678006|-|MASS_RS23590|acyl-CoA_synthetase|WP_005063831.1	30.3	314	206	6	13	315	212	523	5.1e-33	146.0
input|c5|2712850-2713816|+|ctg1_2726|	NZ_AJGF01000003|c1|53753-55342|+|OUW_RS22365|acyl-CoA_synthetase|WP_005079728.1	30.3	314	206	6	13	315	212	523	5.1e-33	146.0
input|c5|2712850-2713816|+|ctg1_2726|	NZ_AJSE01000011|c17|126400-127989|-|UUK_RS0124580|acyl-CoA_synthetase|WP_005063831.1	30.3	314	206	6	13	315	212	523	5.1e-33	146.0
input|c5|2712850-2713816|+|ctg1_2726|	NZ_AKUT01000010|c15|3085322-3086911|-|HJ80_RS01535|acyl-CoA_synthetase|WP_005079728.1	30.3	314	206	6	13	315	212	523	5.1e-33	146.0
input|c5|2712850-2713816|+|ctg1_2726|	NZ_AP014547|c15|4689052-4690641|-|MMASJCM_RS23205|acyl-CoA_synthetase|WP_005063831.1	30.3	314	206	6	13	315	212	523	5.1e-33	146.0
input|c5|2712850-2713816|+|ctg1_2726|	NZ_ARVW01000001|c7|1641593-1643683|-|AMYNI_RS43930|acyl-CoA_synthetase|WP_084628318.1	31.1	315	206	5	6	314	233	542	5.1e-33	146.0
input|c5|2712850-2713816|+|ctg1_2726|	NZ_AUGH01000027|c13|29887-31491|+|H303_RS0108775|long-chain-fatty-acid--CoA_ligase|WP_027652225.1	32.7	263	170	4	60	316	255	516	5.1e-33	146.0
input|c5|2712850-2713816|+|ctg1_2726|	NZ_BDCT01000001|c1|106139-107740|+|NAR01S_RS00450|acyl-CoA_synthetase|WP_054812042.1	31.4	315	201	7	13	315	210	521	5.1e-33	146.0
input|c5|2712850-2713816|+|ctg1_2726|	NZ_CP014951|c15|4962550-4964139|-|A3N96_RS25115|acyl-CoA_synthetase|WP_005063831.1	30.3	314	206	6	13	315	212	523	5.1e-33	146.0
input|c5|2712850-2713816|+|ctg1_2726|	NZ_CP014959|c16|4650424-4652013|-|A3O04_RS22875|acyl-CoA_synthetase|WP_005063831.1	30.3	314	206	6	13	315	212	523	5.1e-33	146.0
input|c5|2712850-2713816|+|ctg1_2726|	NZ_CP022433|c17|5990044-5991597|+|LK07_RS26745|AMP-dependent_synthetase|WP_043432538.1	32.0	322	210	6	1	314	183	503	5.1e-33	146.0
input|c5|2712850-2713816|+|ctg1_2726|	NZ_CSVW01000018|c11|65154-66743|-|AKZ27_RS17940|acyl-CoA_synthetase|WP_005063831.1	30.3	314	206	6	13	315	212	523	5.1e-33	146.0
input|c5|2712850-2713816|+|ctg1_2726|	NZ_CSXV01000001|c2|88086-89675|+|AK055_RS00345|acyl-CoA_synthetase|WP_005063831.1	30.3	314	206	6	13	315	212	523	5.1e-33	146.0
input|c5|2712850-2713816|+|ctg1_2726|	NZ_FSBY01000001|c5|1495750-1497339|-|BUW63_RS07420|acyl-CoA_synthetase|WP_005079728.1	30.3	314	206	6	13	315	212	523	5.1e-33	146.0
input|c5|2712850-2713816|+|ctg1_2726|	NZ_FSEN01000004|c15|615409-616998|-|BUV34_RS19715|acyl-CoA_synthetase|WP_005079728.1	30.3	314	206	6	13	315	212	523	5.1e-33	146.0
input|c5|2712850-2713816|+|ctg1_2726|	NZ_FSGC01000001|c15|179609-181198|+|BUS63_RS00945|acyl-CoA_synthetase|WP_005079728.1	30.3	314	206	6	13	315	212	523	5.1e-33	146.0
input|c5|2712850-2713816|+|ctg1_2726|	NZ_FSJJ01000001|c11|62814-64403|+|BUT72_RS00340|acyl-CoA_synthetase|WP_005079728.1	30.3	314	206	6	13	315	212	523	5.1e-33	146.0
input|c5|2712850-2713816|+|ctg1_2726|	NZ_FSMO01000005|c8|54002-55591|+|BUT69_RS15360|acyl-CoA_synthetase|WP_005079728.1	30.3	314	206	6	13	315	212	523	5.1e-33	146.0
input|c5|2712850-2713816|+|ctg1_2726|	NZ_FSNW01000006|c11|83919-85508|+|BUV12_RS14170|acyl-CoA_synthetase|WP_005079728.1	30.3	314	206	6	13	315	212	523	5.1e-33	146.0
input|c5|2712850-2713816|+|ctg1_2726|	NZ_FSPE01000001|c8|167665-169254|+|BUU45_RS00865|acyl-CoA_synthetase|WP_005079728.1	30.3	314	206	6	13	315	212	523	5.1e-33	146.0
input|c5|2712850-2713816|+|ctg1_2726|	NZ_FSPL01000001|c13|60887-62476|+|BUU54_RS00325|acyl-CoA_synthetase|WP_074343344.1	30.3	314	206	6	13	315	212	523	5.1e-33	146.0
input|c5|2712850-2713816|+|ctg1_2726|	NZ_KB896091|c18|48119-49714|+|C571_RS0118785|hypothetical_protein|WP_018794458.1	31.9	304	200	5	18	315	208	510	5.1e-33	146.0
input|c5|2712850-2713816|+|ctg1_2726|	NZ_KV411303|c1|499189-500877|+|AWN90_RS02315|fatty_acid--CoA_ligase|WP_067584147.1	32.6	316	190	10	14	314	253	560	5.1e-33	146.0
input|c5|2712850-2713816|+|ctg1_2726|	NZ_LHCI01000106|c2|1646241-1647725|-|BVI061214_RS09735|acyl--CoA_ligase|WP_053768221.1	30.0	313	194	8	18	315	182	484	5.1e-33	146.0
input|c5|2712850-2713816|+|ctg1_2726|	NZ_LIOL01000003|c3|478765-480369|-|ASC46_RS08770|acyl-CoA_synthase|WP_055458896.1	30.6	307	202	3	20	315	220	526	5.1e-33	146.0
input|c5|2712850-2713816|+|ctg1_2726|	NZ_LIVO01000003|c16|539639-541189|+|AMK09_RS09410|AMP-dependent_synthetase|WP_073734121.1	30.6	301	201	6	18	314	212	508	5.1e-33	146.0
input|c5|2712850-2713816|+|ctg1_2726|	NZ_LMCU01000001|c3|1910902-1912461|+|ASC63_RS08895|long-chain-fatty-acid--CoA_ligase|WP_055812120.1	32.6	316	200	8	8	314	201	512	5.1e-33	146.0
input|c5|2712850-2713816|+|ctg1_2726|	NZ_LOTN01000046|c11|119022-120707|-|WI38_RS20915|long-chain_fatty_acid--CoA_ligase|WP_059635438.1	30.3	300	196	8	25	316	261	555	5.1e-33	146.0
input|c5|2712850-2713816|+|ctg1_2726|	NZ_LOVB01000111|c17|92785-94470|-|WI74_RS27500|long-chain_fatty_acid--CoA_ligase|WP_059531145.1	31.0	300	194	8	25	316	261	555	5.1e-33	146.0
input|c5|2712850-2713816|+|ctg1_2726|	NZ_LOVJ01000033|c6|92134-93819|-|WI82_RS10920|long-chain_fatty_acid--CoA_ligase|WP_059531145.1	31.0	300	194	8	25	316	261	555	5.1e-33	146.0
input|c5|2712850-2713816|+|ctg1_2726|	NZ_LOXP01000021|c5|93026-94711|-|WJ34_RS10255|long-chain_fatty_acid--CoA_ligase|WP_059625591.1	31.0	300	194	8	25	316	261	555	5.1e-33	146.0
input|c5|2712850-2713816|+|ctg1_2726|	NZ_LPAB01000049|c5|189128-190813|+|WJ67_RS15750|long-chain_fatty_acid--CoA_ligase|WP_060018469.1	31.0	300	194	8	25	316	261	555	5.1e-33	146.0
input|c5|2712850-2713816|+|ctg1_2726|	NZ_LPCD01000135|c14|92018-93703|-|WK13_RS25935|long-chain_fatty_acid--CoA_ligase|WP_060046822.1	31.0	300	194	8	25	316	261	555	5.1e-33	146.0
input|c5|2712850-2713816|+|ctg1_2726|	NZ_LPDP01000027|c2|144391-146076|-|WK54_RS04035|long-chain_fatty_acid--CoA_ligase|WP_060046822.1	31.0	300	194	8	25	316	261	555	5.1e-33	146.0
input|c5|2712850-2713816|+|ctg1_2726|	NZ_MPNT01000006|c8|114133-115584|-|BRW65_RS09130|AMP-dependent_synthetase|WP_073873721.1	31.8	292	176	7	30	314	202	477	5.1e-33	146.0
input|c5|2712850-2713816|+|ctg1_2726|	NC_010628|c19|7824661-7827765|+|NPUN_RS32195|thioester_reductase|WP_012412551.1	29.0	321	218	5	2	314	193	511	6.7e-33	145.6
input|c5|2712850-2713816|+|ctg1_2726|	NC_022080|c4|1933659-1935248|-|M493_RS09520|benzoate-CoA_ligase_family_protein|WP_020960115.1	34.1	273	171	7	53	318	252	522	6.7e-33	145.6
input|c5|2712850-2713816|+|ctg1_2726|	NZ_AUDR01000014|c1|101335-102987|-|H607_RS0103085|fatty_acid--CoA_ligase|WP_028874217.1	29.0	314	205	5	20	316	233	545	6.7e-33	145.6
input|c5|2712850-2713816|+|ctg1_2726|	NZ_AZWM01000018|c5|41371-42966|+|B120_RS0112990|hypothetical_protein|WP_018822606.1	32.6	304	198	5	18	315	208	510	6.7e-33	145.6
input|c5|2712850-2713816|+|ctg1_2726|	NZ_BAGB01000012|c30|8158-9777|+|ON40_RS03440|acyl-CoA_synthetase|WP_051192636.1	33.0	297	191	6	25	317	247	539	6.7e-33	145.6
input|c5|2712850-2713816|+|ctg1_2726|	NZ_CP013443|c2|1679518-1681203|-|WT26_RS11115|long-chain-fatty-acid--CoA_ligase_FadD|WP_069270126.1	30.7	300	195	8	25	316	261	555	6.7e-33	145.6
input|c5|2712850-2713816|+|ctg1_2726|	NZ_CP013446|c2|1683128-1684813|-|WK67_RS11065|long-chain-fatty-acid--CoA_ligase_FadD|WP_069270126.1	30.7	300	195	8	25	316	261	555	6.7e-33	145.6
input|c5|2712850-2713816|+|ctg1_2726|	NZ_CP014950|c16|4536068-4537657|-|A3N95_RS22175|acyl-CoA_synthetase|WP_062879429.1	30.3	314	206	6	13	315	212	523	6.7e-33	145.6
input|c5|2712850-2713816|+|ctg1_2726|	NZ_CP016193|c15|5031139-5032728|-|BAB79_RS25370|acyl-CoA_synthetase|WP_062920170.1	30.3	314	206	6	13	315	212	523	6.7e-33	145.6
input|c5|2712850-2713816|+|ctg1_2726|	NZ_JFGS01000035|c5|10243-11796|-|CG51_RS15890|long-chain_fatty_acid--CoA_ligase|WP_035746629.1	28.6	322	218	7	3	318	201	516	6.7e-33	145.6
input|c5|2712850-2713816|+|ctg1_2726|	NZ_JQNR01000004|c8|433061-434719|+|BS72_RS08620|AMP-binding_protein|WP_037909609.1	29.5	302	202	8	25	316	248	548	6.7e-33	145.6
input|c5|2712850-2713816|+|ctg1_2726|	NZ_KB913029|c1|643202-644770|+|SPOPO_RS0103220|hypothetical_protein|WP_019873338.1	29.3	314	209	6	13	315	199	510	6.7e-33	145.6
input|c5|2712850-2713816|+|ctg1_2726|	NZ_LMVF01000001|c1|86608-88185|-|ASL20_RS00340|acyl-CoA_synthetase|WP_058696478.1	31.3	310	204	5	13	315	206	513	6.7e-33	145.6
input|c5|2712850-2713816|+|ctg1_2726|	NZ_LNSG01000003|c4|344128-345633|-|ATE64_RS07115|cyclohexanecarboxylate-CoA_ligase|WP_082657626.1	29.2	318	214	6	6	315	184	498	6.7e-33	145.6
input|c5|2712850-2713816|+|ctg1_2726|	NZ_LOTL01000103|c19|157442-159127|+|WI36_RS32225|long-chain_fatty_acid--CoA_ligase|WP_059619739.1	30.3	300	196	8	25	316	261	555	6.7e-33	145.6
input|c5|2712850-2713816|+|ctg1_2726|	NZ_LOTM01000081|c18|13894-15579|+|WI37_RS33445|long-chain_fatty_acid--CoA_ligase|WP_059731456.1	30.3	300	196	8	25	316	261	555	6.7e-33	145.6
input|c5|2712850-2713816|+|ctg1_2726|	NZ_LOTP01000038|c9|116613-118298|-|WI40_RS15400|long-chain_fatty_acid--CoA_ligase|WP_059712139.1	30.3	300	196	8	25	316	261	555	6.7e-33	145.6
input|c5|2712850-2713816|+|ctg1_2726|	NZ_LOVA01000021|c3|116630-118315|-|WI73_RS05950|long-chain_fatty_acid--CoA_ligase|WP_059773085.1	30.3	300	196	8	25	316	261	555	6.7e-33	145.6
input|c5|2712850-2713816|+|ctg1_2726|	NZ_LPGB01000081|c14|126823-128529|-|WL11_RS24240|long-chain_fatty_acid--CoA_ligase|WP_060171346.1	30.7	300	195	8	25	316	261	555	6.7e-33	145.6
input|c5|2712850-2713816|+|ctg1_2726|	NZ_LZIT01000114|c5|13230-14807|-|A5672_RS08315|AMP-binding_protein|WP_082958071.1	26.6	312	220	6	13	315	203	514	6.7e-33	145.6
input|c5|2712850-2713816|+|ctg1_2726|	NC_008314|c4|1941516-1943093|-|H16_RS27270|acyl-CoA_synthetase|WP_011617421.1	31.3	310	204	5	13	315	206	513	8.7e-33	145.2
input|c5|2712850-2713816|+|ctg1_2726|	NC_010511|c2|201249-203141|-|M446_RS00845|AMP-dependent_ligase|WP_012330168.1	29.9	314	207	8	13	317	208	517	8.7e-33	145.2
input|c5|2712850-2713816|+|ctg1_2726|	NC_019738|c4|2725014-2726534|+|MIC7113_RS11465|acyl-CoA_synthetase|WP_015182325.1	31.9	317	197	7	14	314	193	506	8.7e-33	145.2
input|c5|2712850-2713816|+|ctg1_2726|	NZ_AUKU01000015|c10|83649-85244|-|H304_RS0112380|long-chain-fatty-acid--CoA_ligase|WP_027646066.1	32.6	304	198	5	18	315	208	510	8.7e-33	145.2
input|c5|2712850-2713816|+|ctg1_2726|	NZ_AZWC01000037|c16|47602-49197|+|B169_RS0119620|long-chain-fatty-acid--CoA_ligase|WP_027646066.1	32.6	304	198	5	18	315	208	510	8.7e-33	145.2
input|c5|2712850-2713816|+|ctg1_2726|	NZ_AZWE01000023|c10|43860-45455|+|B167_RS0113585|long-chain-fatty-acid--CoA_ligase|WP_027646066.1	32.6	304	198	5	18	315	208	510	8.7e-33	145.2
input|c5|2712850-2713816|+|ctg1_2726|	NZ_AZWN01000005|c13|21702-23297|+|B119_RS0102875|long-chain-fatty-acid--CoA_ligase|WP_028184490.1	32.6	304	198	5	18	315	208	510	8.7e-33	145.2
input|c5|2712850-2713816|+|ctg1_2726|	NZ_AZWO01000034|c14|6574-8169|-|B118_RS0119370|long-chain-fatty-acid--CoA_ligase|WP_028184490.1	32.6	304	198	5	18	315	208	510	8.7e-33	145.2
input|c5|2712850-2713816|+|ctg1_2726|	NZ_AZWP01000022|c8|33809-35404|-|B117_RS0116390|long-chain-fatty-acid--CoA_ligase|WP_028184490.1	32.6	304	198	5	18	315	208	510	8.7e-33	145.2
input|c5|2712850-2713816|+|ctg1_2726|	NZ_AZWS01000025|c8|43863-45458|+|B113_RS0114545|long-chain-fatty-acid--CoA_ligase|WP_029128716.1	32.6	304	198	5	18	315	208	510	8.7e-33	145.2
input|c5|2712850-2713816|+|ctg1_2726|	NZ_BAGG01000061|c20|247692-249293|-|ON30_RS13190|acyl-CoA_synthetase|WP_040706997.1	31.7	315	200	7	13	315	210	521	8.7e-33	145.2
input|c5|2712850-2713816|+|ctg1_2726|	NZ_CP009488|c2|196292-197977|+|BW23_RS15885|long-chain_fatty_acid--CoA_ligase|WP_045566185.1	30.7	300	195	8	25	316	261	555	8.7e-33	145.2
input|c5|2712850-2713816|+|ctg1_2726|	NZ_CP012399|c7|640260-641870|-|AL346_RS23420|acyl-CoA_synthase|WP_053194198.1	30.6	307	202	3	20	315	220	526	8.7e-33	145.2
input|c5|2712850-2713816|+|ctg1_2726|	NZ_CP013141|c9|3091573-3093114|+|GLA29479_RS12575|hypothetical_protein|WP_057971781.1	32.8	308	196	7	16	315	202	506	8.7e-33	145.2
input|c5|2712850-2713816|+|ctg1_2726|	NZ_FMCX01000007|c4|100046-101611|-|GA0070564_RS22180|long-chain_fatty_acid--CoA_ligase|WP_091611986.1	30.1	309	209	5	17	319	208	515	8.7e-33	145.2
input|c5|2712850-2713816|+|ctg1_2726|	NZ_FSFN01000001|c5|1300217-1301806|-|BUU43_RS06545|acyl-CoA_synthetase|WP_074329924.1	30.9	314	204	6	13	315	212	523	8.7e-33	145.2
input|c5|2712850-2713816|+|ctg1_2726|	NZ_FSKA01000002|c18|411724-413313|+|BUV41_RS19150|acyl-CoA_synthetase|WP_052537899.1	30.3	314	206	6	13	315	212	523	8.7e-33	145.2
input|c5|2712850-2713816|+|ctg1_2726|	NZ_JOHS01000074|c23|9506-11047|+|IO29_RS28965|long-chain_fatty_acid--CoA_ligase|WP_030382857.1	33.2	301	189	7	25	314	208	507	8.7e-33	145.2
input|c5|2712850-2713816|+|ctg1_2726|	NZ_KB900609|c9|5699937-5701829|+|MET2598_RS0126730|hypothetical_protein|WP_018262950.1	29.9	314	207	8	13	317	208	517	8.7e-33	145.2
input|c5|2712850-2713816|+|ctg1_2726|	NZ_LPCA01000029|c7|92065-93750|-|WK10_RS09495|long-chain_fatty_acid--CoA_ligase|WP_060020245.1	31.0	300	194	8	25	316	261	555	8.7e-33	145.2
input|c5|2712850-2713816|+|ctg1_2726|	NZ_LQYE01000001|c2|96073-97662|+|AWB85_RS00390|acyl-CoA_synthetase|WP_064627054.1	30.9	314	204	6	13	315	212	523	8.7e-33	145.2
input|c5|2712850-2713816|+|ctg1_2726|	NC_009328|c3|2017006-2018595|-|GTNG_RS09850|benzoate-CoA_ligase_family_protein|WP_008880639.1	34.1	273	171	7	53	318	252	522	1.1e-32	144.8
input|c5|2712850-2713816|+|ctg1_2726|	NZ_ABVH01000006|c3|189459-191048|+|G11MC16DRAFT_RS10220|benzoate-CoA_ligase_family_protein|WP_008880639.1	34.1	273	171	7	53	318	252	522	1.1e-32	144.8
input|c5|2712850-2713816|+|ctg1_2726|	NZ_AYKT01000018|c4|358-1947|+|DSM465_RS0115060|benzoate-CoA_ligase_family_protein|WP_029761699.1	34.1	273	171	7	53	318	252	522	1.1e-32	144.8
input|c5|2712850-2713816|+|ctg1_2726|	NZ_BAVQ01000001|c9|19377-21065|+|TBIF_RS22460|hypothetical_protein|WP_084611453.1	28.6	315	208	5	18	316	244	557	1.1e-32	144.8
input|c5|2712850-2713816|+|ctg1_2726|	NZ_BDCD01000013|c12|261395-263014|-|NY1_RS14070|acyl-CoA_synthetase|WP_067712240.1	33.0	297	191	6	25	317	247	539	1.1e-32	144.8
input|c5|2712850-2713816|+|ctg1_2726|	NZ_CP013370|c2|1697903-1699588|-|WI31_RS12380|long-chain_fatty_acid--CoA_ligase|WP_059650464.1	30.3	300	196	8	25	316	261	555	1.1e-32	144.8
input|c5|2712850-2713816|+|ctg1_2726|	NZ_CP014342|c1|1333556-1335145|+|GS3922_RS06660|benzoate-CoA_ligase_family_protein|WP_063165712.1	34.1	273	171	7	53	318	252	522	1.1e-32	144.8
input|c5|2712850-2713816|+|ctg1_2726|	NZ_CP017690|c4|3644334-3645923|+|GTID1_RS18420|benzoate-CoA_ligase_family_protein|WP_087960096.1	34.1	273	171	7	53	318	252	522	1.1e-32	144.8
input|c5|2712850-2713816|+|ctg1_2726|	NZ_CP017694|c4|3327191-3328780|+|GD3902_RS17060|benzoate-CoA_ligase_family_protein|WP_029761699.1	34.1	273	171	7	53	318	252	522	1.1e-32	144.8
input|c5|2712850-2713816|+|ctg1_2726|	NZ_CP020030|c3|2145315-2146904|-|GTHT12_RS10610|benzoate-CoA_ligase_family_protein|WP_087960096.1	34.1	273	171	7	53	318	252	522	1.1e-32	144.8
input|c5|2712850-2713816|+|ctg1_2726|	NZ_FMDH01000121|c10|60857-62440|-|GA0115258_RS18655|long-chain_fatty_acid--CoA_ligase|WP_093679715.1	30.5	298	200	4	25	316	220	516	1.1e-32	144.8
input|c5|2712850-2713816|+|ctg1_2726|	NZ_FSDI01000012|c16|53829-55418|-|BUS35_RS21385|acyl-CoA_synthetase|WP_074292110.1	29.9	314	207	6	13	315	212	523	1.1e-32	144.8
input|c5|2712850-2713816|+|ctg1_2726|	NZ_JNIH01000034|c21|18116-19789|+|N545_RS21340|AMP-binding_protein|WP_051675044.1	30.7	303	195	9	25	315	232	531	1.1e-32	144.8
input|c5|2712850-2713816|+|ctg1_2726|	NZ_JONR01000030|c6|17566-19278|-|BP26_RS0115875|long-chain_fatty_acid--CoA_ligase|WP_051749046.1	29.8	299	197	9	25	315	277	570	1.1e-32	144.8
input|c5|2712850-2713816|+|ctg1_2726|	NZ_KB897024|c11|60267-61862|-|C587_RS0114965|hypothetical_protein|WP_018827959.1	32.6	304	198	5	18	315	208	510	1.1e-32	144.8
input|c5|2712850-2713816|+|ctg1_2726|	NZ_KB944460|c2|257620-259197|-|C265_RS01135|acyl-CoA_synthetase|WP_010810213.1	31.3	310	204	5	13	315	206	513	1.1e-32	144.8
input|c5|2712850-2713816|+|ctg1_2726|	NZ_LGDW01000024|c5|12897-20126|+|ADL01_RS04135|KR_domain-containing_protein|WP_053740494.1	29.4	296	205	4	25	317	214	508	1.1e-32	144.8
input|c5|2712850-2713816|+|ctg1_2726|	NZ_LIDX01000087|c5|16685-18274|-|GEPA3_RS09855|benzoate-CoA_ligase_family_protein|WP_029761699.1	34.1	273	171	7	53	318	252	522	1.1e-32	144.8
input|c5|2712850-2713816|+|ctg1_2726|	NZ_LIPU01000002|c1|79382-81034|-|ASC37_RS02140|fatty_acid--CoA_ligase|WP_055422802.1	28.7	314	206	5	20	316	233	545	1.1e-32	144.8
input|c5|2712850-2713816|+|ctg1_2726|	NZ_LIYH01000003|c16|655033-656532|-|AMK26_RS16075|hypothetical_protein|WP_073755307.1	29.6	324	200	8	4	316	179	485	1.1e-32	144.8
input|c5|2712850-2713816|+|ctg1_2726|	NZ_LOTT01000009|c2|221234-222919|+|WI43_RS01800|long-chain_fatty_acid--CoA_ligase|WP_059658091.1	30.3	300	196	8	25	316	261	555	1.1e-32	144.8
input|c5|2712850-2713816|+|ctg1_2726|	NZ_LOUY01000073|c12|116546-118231|-|WI72_RS24090|long-chain-fatty-acid--CoA_ligase|WP_059617275.1	30.3	300	196	8	25	316	261	555	1.1e-32	144.8
input|c5|2712850-2713816|+|ctg1_2726|	NZ_LUJJ01000021|c7|241246-242853|-|BJU09_RS20230|AMP-dependent_synthetase|WP_070062451.1	29.8	299	205	4	22	315	227	525	1.1e-32	144.8
input|c5|2712850-2713816|+|ctg1_2726|	NZ_MJMN01000004|c2|37288-38847|-|BIZ92_RS09560|AMP-dependent_synthetase|WP_076409793.1	31.6	320	200	7	14	318	189	504	1.1e-32	144.8
input|c5|2712850-2713816|+|ctg1_2726|	NZ_BCUS01000004|c1|17477-19021|-|VBO01S_RS02170|AMP-dependent_acyl-CoA_synthetase|WP_062469828.1	30.7	313	204	5	20	321	200	510	1.5e-32	144.4
input|c5|2712850-2713816|+|ctg1_2726|	NZ_LQIO01000045|c22|211223-212695|+|AU189_RS19525|AMP-dependent_synthetase|WP_064426481.1	37.2	231	134	4	94	318	260	485	1.5e-32	144.4
input|c5|2712850-2713816|+|ctg1_2726|	NZ_LQIQ01000023|c10|135436-136908|-|AU191_RS15450|AMP-dependent_synthetase|WP_064419089.1	37.2	231	134	4	94	318	260	485	1.5e-32	144.4
input|c5|2712850-2713816|+|ctg1_2726|	NZ_MAEW01000018|c13|137415-139004|+|B4400_RS19315|acyl-CoA_synthetase|WP_078312181.1	30.5	315	204	7	13	315	212	523	1.5e-32	144.4
input|c5|2712850-2713816|+|ctg1_2726|	NZ_MAEY01000005|c3|92070-93659|-|B4394_RS07795|acyl-CoA_synthetase|WP_078314664.1	30.5	315	204	7	13	315	212	523	1.5e-32	144.4
input|c5|2712850-2713816|+|ctg1_2726|	NZ_MLIC01000004|c14|244778-246367|+|BKG68_RS14635|acyl-CoA_synthetase|WP_070911713.1	30.6	314	205	6	13	315	212	523	1.5e-32	144.4
input|c5|2712850-2713816|+|ctg1_2726|	NC_018266|c7|3314233-3316248|+|AMES_RS15645|fatty-acyl-CoA_synthase|WP_013224962.1	29.7	317	209	6	6	315	357	666	1.9e-32	144.1
input|c5|2712850-2713816|+|ctg1_2726|	NZ_AJLY02000061|c5|276283-277872|-|UUG_RS26305|acyl-CoA_synthetase|WP_016887692.1	29.9	314	207	6	13	315	212	523	1.9e-32	144.1
input|c5|2712850-2713816|+|ctg1_2726|	NZ_BAFQ01000175|c13|10198-11832|-|RJ03_RS22920|acyl-CoA_synthetase|WP_036505661.1	34.5	296	185	7	25	316	247	537	1.9e-32	144.1
input|c5|2712850-2713816|+|ctg1_2726|	NZ_BDCN01000045|c24|63168-64802|+|NV5_RS31280|acyl-CoA_synthetase|WP_036505661.1	34.5	296	185	7	25	316	247	537	1.9e-32	144.1
input|c5|2712850-2713816|+|ctg1_2726|	NZ_CP009447|c2|266823-268412|+|LH56_RS01220|acyl-CoA_synthetase|WP_005102718.1	29.9	314	207	6	13	315	212	523	1.9e-32	144.1
input|c5|2712850-2713816|+|ctg1_2726|	NZ_CP010271|c17|4393922-4395511|-|MYCSP_RS21830|acyl-CoA_synthetase|WP_083017605.1	30.6	314	205	6	13	315	212	523	1.9e-32	144.1
input|c5|2712850-2713816|+|ctg1_2726|	NZ_CP012044|c15|4985025-4986614|-|MAUC22_RS24825|acyl-CoA_synthetase|WP_016887692.1	29.9	314	207	6	13	315	212	523	1.9e-32	144.1
input|c5|2712850-2713816|+|ctg1_2726|	NZ_CP016192|c16|4840462-4842051|-|BAB78_RS23970|acyl-CoA_synthetase|WP_065204154.1	29.9	314	207	6	13	315	212	523	1.9e-32	144.1
input|c5|2712850-2713816|+|ctg1_2726|	NZ_CSXF01000003|c8|313069-314658|-|AKZ98_RS08645|acyl-CoA_synthetase|WP_016887692.1	29.9	314	207	6	13	315	212	523	1.9e-32	144.1
input|c5|2712850-2713816|+|ctg1_2726|	NZ_FNDV01000007|c17|411752-413827|+|BLR56_RS22625|acyl-CoA_synthetase|WP_091382120.1	29.2	315	215	5	6	316	372	682	1.9e-32	144.1
input|c5|2712850-2713816|+|ctg1_2726|	NZ_FSBI01000002|c10|54202-55791|+|BUT70_RS05190|acyl-CoA_synthetase|WP_016887692.1	29.9	314	207	6	13	315	212	523	1.9e-32	144.1
input|c5|2712850-2713816|+|ctg1_2726|	NZ_FSBO01000004|c14|351058-352647|-|BUS10_RS19180|acyl-CoA_synthetase|WP_016887692.1	29.9	314	207	6	13	315	212	523	1.9e-32	144.1
input|c5|2712850-2713816|+|ctg1_2726|	NZ_FSCF01000002|c4|874441-876030|-|BUU40_RS10815|acyl-CoA_synthetase|WP_016887692.1	29.9	314	207	6	13	315	212	523	1.9e-32	144.1
input|c5|2712850-2713816|+|ctg1_2726|	NZ_FSCP01000002|c18|779566-781155|+|BUW39_RS14230|acyl-CoA_synthetase|WP_016887692.1	29.9	314	207	6	13	315	212	523	1.9e-32	144.1
input|c5|2712850-2713816|+|ctg1_2726|	NZ_FSEL01000001|c15|354233-355822|+|BUV74_RS01645|acyl-CoA_synthetase|WP_016887692.1	29.9	314	207	6	13	315	212	523	1.9e-32	144.1
input|c5|2712850-2713816|+|ctg1_2726|	NZ_FSNI01000001|c2|295352-296941|+|BUT80_RS01525|acyl-CoA_synthetase|WP_016887692.1	29.9	314	207	6	13	315	212	523	1.9e-32	144.1
input|c5|2712850-2713816|+|ctg1_2726|	NZ_FSNZ01000006|c16|54093-55682|+|BUV05_RS20325|acyl-CoA_synthetase|WP_016887692.1	29.9	314	207	6	13	315	212	523	1.9e-32	144.1
input|c5|2712850-2713816|+|ctg1_2726|	NZ_FSOE01000001|c20|2185449-2187038|-|BUU84_RS10935|acyl-CoA_synthetase|WP_016887692.1	29.9	314	207	6	13	315	212	523	1.9e-32	144.1
input|c5|2712850-2713816|+|ctg1_2726|	NZ_JNXE01000004|c7|101591-109417|-|OO69_RS07625|type_I_polyketide_synthase|WP_033279691.1	32.0	303	199	6	18	316	203	502	1.9e-32	144.1
input|c5|2712850-2713816|+|ctg1_2726|	NZ_JODF01000005|c9|63480-65021|+|IG54_RS0105740|AMP-dependent_synthetase|WP_030778099.1	32.7	306	198	6	18	316	198	502	1.9e-32	144.1
input|c5|2712850-2713816|+|ctg1_2726|	NZ_KB894982|c17|24633-26228|-|C550_RS0120365|hypothetical_protein|WP_018728318.1	31.9	304	200	5	18	315	208	510	1.9e-32	144.1
input|c5|2712850-2713816|+|ctg1_2726|	NZ_LPHW01000002|c1|92003-93688|-|WL48_RS00400|long-chain_fatty_acid--CoA_ligase|WP_060236566.1	30.7	300	195	8	25	316	261	555	1.9e-32	144.1
input|c5|2712850-2713816|+|ctg1_2726|	NZ_LQIP01000001|c2|375120-376592|+|AU190_RS01860|AMP-dependent_synthetase|WP_064427055.1	36.8	231	135	4	94	318	260	485	1.9e-32	144.1
input|c5|2712850-2713816|+|ctg1_2726|	NZ_LYVN01000014|c2|31630-33135|-|B1A78_RS04000|cyclohexanecarboxylate-CoA_ligase|WP_083733816.1	31.6	320	208	6	4	315	182	498	1.9e-32	144.1
input|c5|2712850-2713816|+|ctg1_2726|	NZ_LZJI01000025|c1|42876-44456|+|A5695_RS01980|fatty-acid--CoA_ligase|WP_068077512.1	30.7	306	208	4	16	317	208	513	1.9e-32	144.1
input|c5|2712850-2713816|+|ctg1_2726|	NZ_MAEP01000004|c8|270834-272435|+|B4399_RS12455|acyl-CoA_synthetase|WP_078281013.1	30.3	314	206	6	13	315	216	527	1.9e-32	144.1
input|c5|2712850-2713816|+|ctg1_2726|	NZ_MCIS01000001|c8|3300367-3308031|-|Ae717Ps2_RS15160|KR_domain-containing_protein|WP_075306861.1	30.0	317	210	8	5	316	198	507	1.9e-32	144.1
input|c5|2712850-2713816|+|ctg1_2726|	NZ_MLIK01000019|c5|965828-967429|+|BKG76_RS12435|acyl-CoA_synthetase|WP_070937906.1	30.3	314	206	6	13	315	216	527	1.9e-32	144.1
input|c5|2712850-2713816|+|ctg1_2726|	NZ_AULB01000009|c12|175889-177433|+|H505_RS0107635|hypothetical_protein|WP_026401520.1	34.3	286	180	6	35	315	220	502	2.5e-32	143.7
input|c5|2712850-2713816|+|ctg1_2726|	NZ_BAWF01000014|c26|173686-175176|+|RW1_RS12960|long-chain_fatty_acid--CoA_ligase|WP_037230670.1	30.4	306	189	8	25	314	189	486	2.5e-32	143.7
input|c5|2712850-2713816|+|ctg1_2726|	NZ_BAYD01000120|c4|19591-21258|-|BO1_RS41185|acyl-CoA_synthetase|WP_028222558.1	30.3	317	206	6	13	315	219	534	2.5e-32	143.7
input|c5|2712850-2713816|+|ctg1_2726|	NZ_BDCA01000014|c11|132717-134336|-|NV2_RS16215|acyl-CoA_synthetase|WP_067874585.1	31.8	318	196	8	13	315	219	530	2.5e-32	143.7
input|c5|2712850-2713816|+|ctg1_2726|	NZ_CP020043|c22|149024-150622|+|B4U46_RS34900|long-chain_fatty_acid--CoA_ligase|WP_079432271.1	33.9	313	188	9	18	316	212	519	2.5e-32	143.7
input|c5|2712850-2713816|+|ctg1_2726|	NZ_JMTZ01000002|c2|58171-59712|-|EX88_RS0100665|hypothetical_protein|WP_031370101.1	32.8	308	196	7	16	315	202	506	2.5e-32	143.7
input|c5|2712850-2713816|+|ctg1_2726|	NZ_JOIZ01000025|c22|91253-92866|-|IH50_RS0131250|AMP-binding_protein|WP_030869859.1	29.5	302	202	7	25	316	231	531	2.5e-32	143.7
input|c5|2712850-2713816|+|ctg1_2726|	NZ_LVKM01000070|c5|98195-99730|+|AOT38_RS10515|AMP-dependent_synthetase|WP_063588211.1	31.6	320	200	7	14	318	189	504	2.5e-32	143.7
input|c5|2712850-2713816|+|ctg1_2726|	NC_021285|c7|6240661-6242220|+|NH44784_RS28690|AMP-dependent_synthetase|WP_006386120.1	31.6	320	200	7	14	318	189	504	3.3e-32	143.3
input|c5|2712850-2713816|+|ctg1_2726|	NZ_BCBX01000034|c6|124861-126360|-|AP234_RS12700|AMP-dependent_synthetase|WP_055479828.1	30.0	307	193	7	25	315	192	492	3.3e-32	143.3
input|c5|2712850-2713816|+|ctg1_2726|	NZ_CP007220|c15|4747949-4749538|-|BB28_RS23125|acyl-CoA_synthetase|WP_046255225.1	30.8	315	203	7	13	315	212	523	3.3e-32	143.3
input|c5|2712850-2713816|+|ctg1_2726|	NZ_CP009448|c7|4099201-4100760|+|LH59_RS18545|AMP-dependent_synthetase|WP_006386120.1	31.6	320	200	7	14	318	189	504	3.3e-32	143.3
input|c5|2712850-2713816|+|ctg1_2726|	NZ_CP010071|c15|4579987-4581576|-|Chelonae_RS22175|acyl-CoA_synthetase|WP_064409946.1	30.8	315	203	7	13	315	212	523	3.3e-32	143.3
input|c5|2712850-2713816|+|ctg1_2726|	NZ_CP014028|c3|726836-728395|+|AL509_RS03130|AMP-dependent_synthetase|WP_104413150.1	31.6	320	200	7	14	318	189	504	3.3e-32	143.3
input|c5|2712850-2713816|+|ctg1_2726|	NZ_CYSW01000015|c7|37649-39208|-|AOZ61_RS26760|AMP-dependent_synthetase|WP_006386120.1	31.6	320	200	7	14	318	189	504	3.3e-32	143.3
input|c5|2712850-2713816|+|ctg1_2726|	NZ_CYSZ01000004|c5|719200-720759|+|AOZ65_RS15855|AMP-dependent_synthetase|WP_054485291.1	31.6	320	200	7	14	318	189	504	3.3e-32	143.3
input|c5|2712850-2713816|+|ctg1_2726|	NZ_CYTE01000001|c1|345765-347324|-|AOZ52_RS01490|AMP-dependent_synthetase|WP_006386120.1	31.6	320	200	7	14	318	189	504	3.3e-32	143.3
input|c5|2712850-2713816|+|ctg1_2726|	NZ_CYTF01000001|c2|751729-753288|+|AOZ66_RS03345|AMP-dependent_synthetase|WP_054470544.1	31.6	320	200	7	14	318	189	504	3.3e-32	143.3
input|c5|2712850-2713816|+|ctg1_2726|	NZ_CYTH01000003|c3|392346-393905|+|AOZ57_RS10260|AMP-dependent_synthetase|WP_006386120.1	31.6	320	200	7	14	318	189	504	3.3e-32	143.3
input|c5|2712850-2713816|+|ctg1_2726|	NZ_CYTI01000001|c3|651437-652996|+|AOZ47_RS02845|long-chain-fatty-acid--CoA_ligase|WP_024069647.1	31.6	320	200	7	14	318	189	504	3.3e-32	143.3
input|c5|2712850-2713816|+|ctg1_2726|	NZ_CYTJ01000001|c3|796032-797591|+|AOZ46_RS03535|AMP-dependent_synthetase|WP_006386120.1	31.6	320	200	7	14	318	189	504	3.3e-32	143.3
input|c5|2712850-2713816|+|ctg1_2726|	NZ_CYTL01000005|c4|381507-383066|-|AOZ67_RS16100|AMP-dependent_synthetase|WP_006386120.1	31.6	320	200	7	14	318	189	504	3.3e-32	143.3
input|c5|2712850-2713816|+|ctg1_2726|	NZ_CYTN01000005|c5|420685-422244|+|AOZ62_RS16915|long-chain-fatty-acid--CoA_ligase|WP_024069647.1	31.6	320	200	7	14	318	189	504	3.3e-32	143.3
input|c5|2712850-2713816|+|ctg1_2726|	NZ_CYTP01000001|c1|377644-379203|-|AOZ64_RS01605|AMP-dependent_synthetase|WP_006386120.1	31.6	320	200	7	14	318	189	504	3.3e-32	143.3
input|c5|2712850-2713816|+|ctg1_2726|	NZ_CYTQ01000001|c1|178970-180529|-|AOZ58_RS00720|long-chain-fatty-acid--CoA_ligase|WP_024069647.1	31.6	320	200	7	14	318	189	504	3.3e-32	143.3
input|c5|2712850-2713816|+|ctg1_2726|	NZ_CYTS01000004|c4|84503-86062|+|AOZ50_RS09395|long-chain-fatty-acid--CoA_ligase|WP_024069647.1	31.6	320	200	7	14	318	189	504	3.3e-32	143.3
input|c5|2712850-2713816|+|ctg1_2726|	NZ_CYTZ01000002|c2|342798-344357|-|AOZ69_RS06625|AMP-dependent_synthetase|WP_006386120.1	31.6	320	200	7	14	318	189	504	3.3e-32	143.3
input|c5|2712850-2713816|+|ctg1_2726|	NZ_CYUA01000001|c1|357260-358819|-|AOZ48_RS01545|AMP-dependent_synthetase|WP_054516628.1	31.6	320	200	7	14	318	189	504	3.3e-32	143.3
input|c5|2712850-2713816|+|ctg1_2726|	NZ_FKJI03000046|c31|25971-27635|-|A7P67_RS34635|long-chain_fatty_acid--CoA_ligase|WP_107475312.1	32.6	310	201	8	17	318	229	538	3.3e-32	143.3
input|c5|2712850-2713816|+|ctg1_2726|	NZ_FNTD01000004|c25|7212101-7213765|-|BLW85_RS34075|long-chain_fatty_acid--CoA_ligase|WP_107409232.1	32.3	310	202	8	17	318	229	538	3.3e-32	143.3
input|c5|2712850-2713816|+|ctg1_2726|	NZ_JNIH01000004|c2|303668-305143|-|N545_RS03210|2-succinylbenzoate-CoA_ligase|WP_033172143.1	32.8	299	188	9	25	314	195	489	3.3e-32	143.3
input|c5|2712850-2713816|+|ctg1_2726|	NZ_JNZY01000040|c27|8098-9639|+|IF09_RS0132485|AMP-dependent_synthetase|WP_030301926.1	33.2	298	190	7	25	314	207	503	3.3e-32	143.3
input|c5|2712850-2713816|+|ctg1_2726|	NZ_JOJM01000031|c30|56001-57518|-|IG74_RS0124800|AMP-dependent_synthetase|WP_030681449.1	32.5	305	192	6	17	316	199	494	3.3e-32	143.3
input|c5|2712850-2713816|+|ctg1_2726|	NZ_JQML01000001|c31|8931428-8932969|+|BS75_RS38760|AMP-dependent_synthetase|WP_034091571.1	30.5	302	204	4	20	316	202	502	3.3e-32	143.3
input|c5|2712850-2713816|+|ctg1_2726|	NZ_KB904830|c8|109209-110804|-|C581_RS0108455|hypothetical_protein|WP_018810990.1	32.2	304	199	5	18	315	208	510	3.3e-32	143.3
input|c5|2712850-2713816|+|ctg1_2726|	NZ_KV787771|c6|4022-5581|-|HMPREF3137_RS26090|AMP-dependent_synthetase|WP_054485291.1	31.6	320	200	7	14	318	189	504	3.3e-32	143.3
input|c5|2712850-2713816|+|ctg1_2726|	NZ_KV803306|c8|114072-115631|+|HMPREF2772_RS30635|AMP-dependent_synthetase|WP_054447708.1	31.6	320	200	7	14	318	189	504	3.3e-32	143.3
input|c5|2712850-2713816|+|ctg1_2726|	NZ_KV814309|c7|249129-250688|+|HMPREF2939_RS12415|AMP-dependent_synthetase|WP_070781163.1	31.6	320	200	7	14	318	189	504	3.3e-32	143.3
input|c5|2712850-2713816|+|ctg1_2726|	NZ_LBDA02000103|c4|2431-4002|-|VT52_RS32170|long-chain_fatty_acid--CoA_ligase|WP_107481508.1	29.8	305	207	4	17	315	208	511	3.3e-32	143.3
input|c5|2712850-2713816|+|ctg1_2726|	NZ_LDVO01000071|c8|25360-26919|+|ABW40_RS17715|AMP-dependent_synthetase|WP_006386120.1	31.6	320	200	7	14	318	189	504	3.3e-32	143.3
input|c5|2712850-2713816|+|ctg1_2726|	NZ_LFHA01000001|c4|1230749-1232308|+|ACH58_RS05385|AMP-dependent_synthetase|WP_047991283.1	31.6	320	200	7	14	318	189	504	3.3e-32	143.3
input|c5|2712850-2713816|+|ctg1_2726|	NZ_LMEV01000017|c1|421507-423054|+|ASD34_RS15245|AMP-dependent_acyl-CoA_synthetase|WP_056579008.1	30.7	313	204	5	20	321	200	510	3.3e-32	143.3
input|c5|2712850-2713816|+|ctg1_2726|	NZ_LMHM01000017|c11|224401-225984|+|ASD86_RS21595|hypothetical_protein|WP_056115666.1	31.7	312	199	7	16	315	207	516	3.3e-32	143.3
input|c5|2712850-2713816|+|ctg1_2726|	NZ_LMOV01000028|c3|124068-125762|+|ASF94_RS18935|long-chain_fatty_acid--CoA_ligase|WP_056670211.1	29.0	297	201	7	25	315	268	560	3.3e-32	143.3
input|c5|2712850-2713816|+|ctg1_2726|	NZ_LN831029|c8|4504545-4506104|+|AT699_RS20280|long-chain-fatty-acid--CoA_ligase|WP_024069647.1	31.6	320	200	7	14	318	189	504	3.3e-32	143.3
input|c5|2712850-2713816|+|ctg1_2726|	NZ_LNCS01000001|c4|1709693-1711252|+|AS148_RS07645|AMP-dependent_synthetase|WP_006386120.1	31.6	320	200	7	14	318	189	504	3.3e-32	143.3
input|c5|2712850-2713816|+|ctg1_2726|	NZ_LOSD02000003|c7|2471154-2472713|+|AL490_RS11505|long-chain-fatty-acid--CoA_ligase|WP_024069647.1	31.6	320	200	7	14	318	189	504	3.3e-32	143.3
input|c5|2712850-2713816|+|ctg1_2726|	NZ_LUJJ01000021|c7|239700-241244|+|BJU09_RS20225|AMP-dependent_acyl-CoA_synthetase|WP_070062450.1	30.5	311	203	5	20	319	200	508	3.3e-32	143.3
input|c5|2712850-2713816|+|ctg1_2726|	NZ_MAFE01000006|c10|226747-228336|+|B4387_RS15045|acyl-CoA_synthetase|WP_078325809.1	30.5	315	204	7	13	315	212	523	3.3e-32	143.3
input|c5|2712850-2713816|+|ctg1_2726|	NZ_MJMO01000035|c6|39285-40844|-|BI147_RS21740|AMP-dependent_synthetase|WP_006386120.1	31.6	320	200	7	14	318	189	504	3.3e-32	143.3
input|c5|2712850-2713816|+|ctg1_2726|	NZ_MJMP01000038|c7|38137-39696|-|BIZ53_RS25440|long-chain-fatty-acid--CoA_ligase|WP_024069647.1	31.6	320	200	7	14	318	189	504	3.3e-32	143.3
input|c5|2712850-2713816|+|ctg1_2726|	NZ_MLCI01000004|c10|338779-340368|-|BKG57_RS16625|acyl-CoA_synthetase|WP_075908422.1	30.8	315	203	7	13	315	212	523	3.3e-32	143.3
input|c5|2712850-2713816|+|ctg1_2726|	NZ_MLID01000011|c3|1344270-1345859|-|BKG69_RS14265|acyl-CoA_synthetase|WP_070916031.1	30.8	315	203	7	13	315	212	523	3.3e-32	143.3
input|c5|2712850-2713816|+|ctg1_2726|	NZ_MLIF01000015|c3|1456945-1458534|-|BKG71_RS07360|acyl-CoA_synthetase|WP_030097463.1	30.8	315	203	7	13	315	212	523	3.3e-32	143.3
input|c5|2712850-2713816|+|ctg1_2726|	NZ_MLIJ01000016|c3|1381993-1383582|-|BKG75_RS10380|acyl-CoA_synthetase|WP_070922366.1	30.8	315	203	7	13	315	212	523	3.3e-32	143.3
input|c5|2712850-2713816|+|ctg1_2726|	NZ_MLIM01000004|c14|242780-244369|-|BKG78_RS01395|acyl-CoA_synthetase|WP_070922366.1	30.8	315	203	7	13	315	212	523	3.3e-32	143.3
input|c5|2712850-2713816|+|ctg1_2726|	NZ_MLIO01000005|c10|349825-351414|-|BKG80_RS05005|acyl-CoA_synthetase|WP_070948453.1	30.8	315	203	7	13	315	212	523	3.3e-32	143.3
input|c5|2712850-2713816|+|ctg1_2726|	NZ_MLIP01000004|c3|1416624-1418213|-|BKG81_RS17320|acyl-CoA_synthetase|WP_030097463.1	30.8	315	203	7	13	315	212	523	3.3e-32	143.3
input|c5|2712850-2713816|+|ctg1_2726|	NZ_MLIT01000012|c6|1204199-1205788|+|BKG85_RS17315|acyl-CoA_synthetase|WP_070922366.1	30.8	315	203	7	13	315	212	523	3.3e-32	143.3
input|c5|2712850-2713816|+|ctg1_2726|	NZ_MLIU01000028|c4|1411218-1412807|-|BKG86_RS07620|acyl-CoA_synthetase|WP_057967534.1	30.8	315	203	7	13	315	212	523	3.3e-32	143.3
input|c5|2712850-2713816|+|ctg1_2726|	NZ_AP018194|c20|7441960-7443498|-|CA739_RS31145|acyl-CoA_synthetase|WP_073630052.1	28.7	331	218	6	1	314	182	511	4.3e-32	142.9
input|c5|2712850-2713816|+|ctg1_2726|	NZ_CM001149|c13|4027725-4029326|-|HMPREF0724_RS18760|acyl-CoA_synthetase|WP_005517324.1	29.0	310	204	6	19	315	224	530	4.3e-32	142.9
input|c5|2712850-2713816|+|ctg1_2726|	NZ_CP016189|c15|5284559-5286148|-|BAB75_RS26085|acyl-CoA_synthetase|WP_043076149.1	30.6	314	205	6	13	315	212	523	4.3e-32	142.9
input|c5|2712850-2713816|+|ctg1_2726|	NZ_CP022438|c10|3271972-3273630|-|CGZ69_RS14990|acyl-CoA_synthetase|WP_100107617.1	29.0	321	215	7	8	321	238	552	4.3e-32	142.9
input|c5|2712850-2713816|+|ctg1_2726|	NZ_GL982453|c1|18870-20405|+|AXXA_RS00070|AMP-dependent_synthetase|WP_006390076.1	30.9	320	202	7	14	318	189	504	4.3e-32	142.9
input|c5|2712850-2713816|+|ctg1_2726|	NZ_LJCV01000126|c31|6054-10698|+|OK074_RS17075|hypothetical_protein|OK074_RS17075	27.8	302	206	4	25	314	224	525	4.3e-32	142.9
input|c5|2712850-2713816|+|ctg1_2726|	NZ_LT717701|c11|2298186-2299805|+|MTAB308_RS25600|AMP-binding_protein|WP_077103301.1	27.7	300	208	6	25	315	229	528	4.3e-32	142.9
input|c5|2712850-2713816|+|ctg1_2726|	NZ_LZNS01000001|c3|417508-425235|+|STBA_RS01945|KR_domain-containing_protein|WP_077063036.1	32.0	309	202	6	13	318	200	503	4.3e-32	142.9
input|c5|2712850-2713816|+|ctg1_2726|	NZ_MAEQ01000020|c10|77228-78817|-|B4397_RS14610|acyl-CoA_synthetase|WP_070950450.1	30.8	315	203	7	13	315	212	523	4.3e-32	142.9
input|c5|2712850-2713816|+|ctg1_2726|	NZ_MAFQ01000005|c4|233519-235120|+|B4393_RS08040|acyl-CoA_synthetase|WP_078333677.1	29.9	314	207	6	13	315	216	527	4.3e-32	142.9
input|c5|2712850-2713816|+|ctg1_2726|	NZ_MLIL01000002|c10|2590795-2592384|+|BKG77_RS16720|acyl-CoA_synthetase|WP_070950450.1	30.8	315	203	7	13	315	212	523	4.3e-32	142.9
input|c5|2712850-2713816|+|ctg1_2726|	NZ_MRCF01000014|c6|68614-70152|+|NIES2130_RS10940|acyl-CoA_synthetase|WP_073630052.1	28.7	331	218	6	1	314	182	511	4.3e-32	142.9
input|c5|2712850-2713816|+|ctg1_2726|	NZ_MUMY01000015|c4|60027-61607|+|B0T46_RS17700|hypothetical_protein|WP_077118674.1	29.0	310	207	7	18	316	204	511	4.3e-32	142.9
input|c5|2712850-2713816|+|ctg1_2726|	NZ_AP018165|c14|4762242-4763831|-|MSTE_RS23625|acyl-CoA_synthetase|WP_096504874.1	30.8	315	203	7	13	315	212	523	5.7e-32	142.5
input|c5|2712850-2713816|+|ctg1_2726|	NZ_ATYT01000009|c3|129643-131193|+|YWM_RS0111420|acyl-CoA_synthetase|WP_028850839.1	29.2	325	212	9	1	315	189	505	5.7e-32	142.5
input|c5|2712850-2713816|+|ctg1_2726|	NZ_BCQU01000044|c13|36630-38252|-|AR3_RS15510|hypothetical_protein|WP_083951560.1	32.4	296	193	5	16	309	244	534	5.7e-32	142.5
input|c5|2712850-2713816|+|ctg1_2726|	NZ_BDAX01000002|c7|776830-779964|+|NA12_RS05245|hypothetical_protein|WP_067446618.1	31.8	299	200	4	21	315	197	495	5.7e-32	142.5
input|c5|2712850-2713816|+|ctg1_2726|	NZ_BDBF01000011|c11|62564-64198|+|NE2_RS09555|acyl-CoA_synthetase|WP_063025609.1	34.7	297	183	8	25	316	247	537	5.7e-32	142.5
input|c5|2712850-2713816|+|ctg1_2726|	NZ_CP018096|c5|512803-514407|+|BOQ54_RS19290|acyl-CoA_synthase|WP_071924767.1	30.9	307	201	4	20	315	220	526	5.7e-32	142.5
input|c5|2712850-2713816|+|ctg1_2726|	NZ_CP024985|c10|2077727-2079268|-|SLAV_RS08755|AMP-dependent_synthetase|WP_030237591.1	33.2	307	195	7	18	316	198	502	5.7e-32	142.5
input|c5|2712850-2713816|+|ctg1_2726|	NZ_CP025018|c45|11436894-11438489|-|CFP59_RS46865|acyl-CoA_synthetase|WP_100808844.1	30.3	310	207	6	13	315	212	519	5.7e-32	142.5
input|c5|2712850-2713816|+|ctg1_2726|	NZ_JOEW01000037|c21|108656-110197|-|IF07_RS0129280|AMP-dependent_synthetase|WP_030237591.1	33.2	307	195	7	18	316	198	502	5.7e-32	142.5
input|c5|2712850-2713816|+|ctg1_2726|	NZ_MJAF01000016|c8|56081-57637|-|BFN23_RS10610|AMP-dependent_synthetase|WP_069753372.1	30.6	320	209	7	8	316	190	507	5.7e-32	142.5
input|c5|2712850-2713816|+|ctg1_2726|	NC_017956|c1|523548-525113|-|TMO_RS02430|ligase|WP_014743993.1	29.7	317	207	7	14	316	197	511	7.4e-32	142.1
input|c5|2712850-2713816|+|ctg1_2726|	NZ_ACXX02000001|c16|187403-188794|+|CPAP_RS00645|AMP-dependent_synthetase_and_ligase|WP_004616044.1	32.5	302	190	8	14	311	161	452	7.4e-32	142.1
input|c5|2712850-2713816|+|ctg1_2726|	NZ_BAGD01000113|c10|31058-32773|-|ON31_RS25780|acyl-CoA_synthetase|WP_081592737.1	31.4	306	202	6	16	317	270	571	7.4e-32	142.1
input|c5|2712850-2713816|+|ctg1_2726|	NZ_BCRL01000020|c8|1811-3412|+|RE3_RS11305|acyl--CoA_ligase|WP_022598166.1	29.0	310	204	6	19	315	224	530	7.4e-32	142.1
input|c5|2712850-2713816|+|ctg1_2726|	NZ_CP009452|c1|326155-327687|-|LH20_RS01395|4-coumarate--CoA_ligase|WP_053552681.1	31.3	313	196	8	15	316	202	506	7.4e-32	142.1
input|c5|2712850-2713816|+|ctg1_2726|	NZ_CP013923|c6|4269847-4271382|+|APT56_RS19025|AMP-dependent_synthetase|WP_059271653.1	31.2	320	201	7	14	318	189	504	7.4e-32	142.1
input|c5|2712850-2713816|+|ctg1_2726|	NZ_CP014065|c4|3848263-3849798|-|AL520_RS17895|AMP-dependent_synthetase|WP_054417425.1	31.2	320	201	7	14	318	189	504	7.4e-32	142.1
input|c5|2712850-2713816|+|ctg1_2726|	NZ_FOWW01000001|c3|311820-313454|-|BM051_RS01495|acyl-CoA_synthetase|WP_092526732.1	31.4	315	207	7	6	315	234	544	7.4e-32	142.1
input|c5|2712850-2713816|+|ctg1_2726|	NZ_JAFD01000008|c11|79211-80785|+|A3A7_RS0105905|long-chain-fatty-acid--CoA_ligase|WP_035541202.1	31.9	295	194	7	25	314	230	522	7.4e-32	142.1
input|c5|2712850-2713816|+|ctg1_2726|	NZ_LIRI01000049|c23|13706-15352|+|AOK20_RS07150|long-chain_fatty_acid--CoA_ligase|WP_079048592.1	32.3	263	171	4	60	316	278	539	7.4e-32	142.1
input|c5|2712850-2713816|+|ctg1_2726|	NZ_LVKN01000089|c1|321071-322606|-|AOT37_RS28485|AMP-dependent_synthetase|WP_059271653.1	31.2	320	201	7	14	318	189	504	7.4e-32	142.1
input|c5|2712850-2713816|+|ctg1_2726|	NZ_LVKO01000108|c1|102640-104175|-|AOT39_RS28290|AMP-dependent_synthetase|WP_063582687.1	31.2	320	201	7	14	318	189	504	7.4e-32	142.1
input|c5|2712850-2713816|+|ctg1_2726|	NZ_LVKO01000108|c2|194462-195997|+|AOT39_RS28660|AMP-dependent_synthetase|WP_063582687.1	31.2	320	201	7	14	318	189	504	7.4e-32	142.1
input|c5|2712850-2713816|+|ctg1_2726|	NZ_LYQK01000148|c8|45713-47248|+|A7P23_RS20705|AMP-dependent_synthetase|WP_059271653.1	31.2	320	201	7	14	318	189	504	7.4e-32	142.1
input|c5|2712850-2713816|+|ctg1_2726|	NZ_LYQL01000656|c4|15634-17169|-|A7P25_RS09535|AMP-dependent_synthetase|WP_068980295.1	31.2	320	201	7	14	318	189	504	7.4e-32	142.1
input|c5|2712850-2713816|+|ctg1_2726|	NZ_MAFC01000009|c6|245180-246769|+|B4389_RS09900|acyl-CoA_synthetase|WP_078298133.1	30.5	315	204	7	13	315	212	523	7.4e-32	142.1
input|c5|2712850-2713816|+|ctg1_2726|	NC_014659|c14|4523597-4525198|+|REQ_RS20835|acyl-CoA_synthetase|WP_013417347.1	29.0	310	204	6	19	315	224	530	9.6e-32	141.7
input|c5|2712850-2713816|+|ctg1_2726|	NZ_BAGC01000056|c9|9430-11049|-|ON33_RS27055|acyl-CoA_synthetase|WP_040861928.1	31.8	296	194	5	25	316	247	538	9.6e-32	141.7
input|c5|2712850-2713816|+|ctg1_2726|	NZ_BATZ01000041|c10|187910-189625|+|NOTIT_RS26805|acyl-CoA_synthetase|WP_081872740.1	31.4	306	202	6	16	317	270	571	9.6e-32	141.7
input|c5|2712850-2713816|+|ctg1_2726|	NZ_BDGK02000004|c12|286103-287704|-|HK1_RS15305|acyl-CoA_synthetase|WP_069855515.1	29.0	310	204	6	19	315	224	530	9.6e-32	141.7
input|c5|2712850-2713816|+|ctg1_2726|	NZ_CP014060|c8|6439802-6441337|-|AL504_RS29470|AMP-dependent_synthetase|WP_104021759.1	30.9	320	202	7	14	318	189	504	9.6e-32	141.7
input|c5|2712850-2713816|+|ctg1_2726|	NZ_CP019948|c2|833922-835592|+|B1812_RS03790|long-chain-fatty-acid--CoA_ligase|WP_085770415.1	32.0	303	195	8	21	316	254	552	9.6e-32	141.7
input|c5|2712850-2713816|+|ctg1_2726|	NZ_CP027793|c14|4720838-4722439|+|C7H75_RS21955|acyl-CoA_synthetase|WP_084870180.1	29.0	310	204	6	19	315	224	530	9.6e-32	141.7
input|c5|2712850-2713816|+|ctg1_2726|	NZ_FMCU01000008|c29|25658-27211|-|GA0070216_RS17140|hypothetical_protein|WP_091246950.1	32.2	307	194	8	18	317	202	501	9.6e-32	141.7
input|c5|2712850-2713816|+|ctg1_2726|	NZ_JNVU01000029|c4|14684-16318|-|GU90_RS11025|acyl-CoA_synthetase|WP_051387694.1	31.4	315	206	6	6	315	230	539	9.6e-32	141.7
input|c5|2712850-2713816|+|ctg1_2726|	NZ_JPGL01000008|c4|90302-91906|+|GQ56_RS0105550|hypothetical_protein|WP_031397703.1	29.7	313	199	7	21	316	215	523	9.6e-32	141.7
input|c5|2712850-2713816|+|ctg1_2726|	NZ_KN050743|c15|123510-131321|-|EW60_RS38600|type_I_polyketide_synthase|WP_051959278.1	33.1	305	195	5	14	316	202	499	9.6e-32	141.7
input|c5|2712850-2713816|+|ctg1_2726|	NZ_LRQY01000025|c12|51710-53311|+|A8G23_RS11535|acyl-CoA_synthetase|WP_064058650.1	29.0	310	204	6	19	315	224	530	9.6e-32	141.7
input|c5|2712850-2713816|+|ctg1_2726|	NZ_LRRA01000014|c8|131056-132657|+|A8G12_RS03580|acyl-CoA_synthetase|WP_064076250.1	29.0	310	204	6	19	315	224	530	9.6e-32	141.7
input|c5|2712850-2713816|+|ctg1_2726|	NZ_LT592223|c1|86024-87496|-|BN8058_RS00475|AMP-dependent_synthetase|WP_066809848.1	38.1	231	132	5	94	318	260	485	9.6e-32	141.7
input|c5|2712850-2713816|+|ctg1_2726|	NZ_MAFR01000009|c2|182612-184201|-|B4385_RS05190|acyl-CoA_synthetase|WP_078328481.1	30.2	315	205	7	13	315	212	523	9.6e-32	141.7
input|c5|2712850-2713816|+|ctg1_2726|	NZ_BDAY01000036|c33|77959-79608|+|NA11_RS20025|fatty_acid--CoA_ligase|WP_069163465.1	30.5	321	200	9	6	311	232	544	1.3e-31	141.4
input|c5|2712850-2713816|+|ctg1_2726|	NZ_BDBL01000048|c27|10307-11941|-|NK1_RS28095|acyl-CoA_synthetase|WP_063013524.1	34.1	296	186	7	25	316	247	537	1.3e-31	141.4
input|c5|2712850-2713816|+|ctg1_2726|	NZ_BDBW01000070|c17|13547-15199|+|NP5_RS24550|fatty-acid--CoA_ligase|WP_067511824.1	31.0	303	199	7	21	315	245	545	1.3e-31	141.4
input|c5|2712850-2713816|+|ctg1_2726|	NZ_BDCM01000003|c1|116492-118126|-|NMI01S_RS02065|acyl-CoA_synthetase|WP_062994332.1	33.4	296	188	7	25	316	247	537	1.3e-31	141.4
input|c5|2712850-2713816|+|ctg1_2726|	NZ_CP006841|c3|2410150-2411880|+|CLAC_RS10685|acyl-CoA_synthetase|WP_053413411.1	28.9	329	199	9	20	316	238	563	1.3e-31	141.4
input|c5|2712850-2713816|+|ctg1_2726|	NZ_JNXR01000003|c4|135176-143263|-|IO33_RS0104330|type_I_polyketide_synthase|WP_031160384.1	31.1	305	199	7	18	316	210	509	1.3e-31	141.4
input|c5|2712850-2713816|+|ctg1_2726|	NZ_KB217478|c6|1838168-1841251|-|CAL7103_RS0109125|hypothetical_protein|WP_019489935.1	28.9	322	218	7	2	314	193	512	1.3e-31	141.4
input|c5|2712850-2713816|+|ctg1_2726|	NZ_LN850107|c10|2297188-2299269|-|BN1701_RS10355|acyl-CoA_synthetase|WP_054047799.1	30.2	315	212	6	6	316	373	683	1.3e-31	141.4
input|c5|2712850-2713816|+|ctg1_2726|	NZ_LQQT01000044|c3|161102-162706|-|AVW15_RS13815|acyl-CoA_synthase|WP_063188575.1	30.6	307	202	4	20	315	220	526	1.3e-31	141.4
input|c5|2712850-2713816|+|ctg1_2726|	NZ_LT546237|c11|2442057-2443700|-|BN4348_RS46045|AMP-binding_protein|WP_084454265.1	26.9	316	222	6	13	319	225	540	1.3e-31	141.4
input|c5|2712850-2713816|+|ctg1_2726|	NZ_LT629701|c39|7358324-7359949|-|BLT28_RS33815|acyl-CoA_synthetase|WP_030426595.1	30.0	303	204	5	16	314	242	540	1.3e-31	141.4
input|c5|2712850-2713816|+|ctg1_2726|	NZ_LZIS01000204|c14|15154-16794|-|A5673_RS22525|AMP-binding_protein|WP_082958900.1	27.6	304	204	8	25	316	237	536	1.3e-31	141.4
input|c5|2712850-2713816|+|ctg1_2726|	NC_017765|c6|1008609-1009100|+|SHJG_RS04315|acyl-CoA_synthetase|WP_014669451.1	44.3	158	87	1	159	315	3	160	1.6e-31	141.0
input|c5|2712850-2713816|+|ctg1_2726|	NZ_AEYX01000027|c20|9452-10990|+|SGM_RS08820|AMP-dependent_synthetase|WP_006139181.1	31.4	309	201	7	16	314	199	506	1.6e-31	141.0
input|c5|2712850-2713816|+|ctg1_2726|	NZ_BAOL01000175|c1|8584-10128|+|ON45_RS15670|AMP-dependent_synthetase|WP_040494945.1	30.9	314	189	5	20	316	201	503	1.6e-31	141.0
input|c5|2712850-2713816|+|ctg1_2726|	NZ_BDAW01000047|c23|64291-65910|+|NA10_RS24125|acyl-CoA_synthetase|WP_067571779.1	32.0	303	198	6	16	314	238	536	1.6e-31	141.0
input|c5|2712850-2713816|+|ctg1_2726|	NZ_BDCX01000009|c15|20698-22215|-|A9J22_RS18615|acyl-CoA_synthetase|WP_084008569.1	29.7	310	211	5	15	319	173	480	1.6e-31	141.0
input|c5|2712850-2713816|+|ctg1_2726|	NZ_FNAX01000018|c21|149117-150655|-|BLT31_RS26720|long-chain_fatty_acid--CoA_ligase|WP_093598237.1	31.4	309	201	7	16	314	199	506	1.6e-31	141.0
input|c5|2712850-2713816|+|ctg1_2726|	NZ_JNZO01000002|c7|380150-381838|-|IF00_RS0103765|hypothetical_protein|WP_078944523.1	31.5	311	203	8	17	318	240	549	1.6e-31	141.0
input|c5|2712850-2713816|+|ctg1_2726|	NZ_KV411303|c11|3251469-3253085|+|AWN90_RS15165|acyl-CoA_synthetase|WP_082871139.1	32.7	297	191	7	25	317	247	538	1.6e-31	141.0
input|c5|2712850-2713816|+|ctg1_2726|	NZ_LJJF01000001|c6|588164-589801|-|A6F73_RS02395|4-coumarate--CoA_ligase_family_protein|WP_063346211.1	30.7	306	205	7	17	315	217	522	1.6e-31	141.0
input|c5|2712850-2713816|+|ctg1_2726|	NZ_LN651347|c1|1004577-1006217|+|BN1003_RS05210|acyl-CoA_synthetase|WP_040184243.1	27.7	318	211	3	14	315	223	537	1.6e-31	141.0
input|c5|2712850-2713816|+|ctg1_2726|	NZ_LT670818|c4|5040934-5042547|+|B5525_RS23295|long-chain_fatty_acid--CoA_ligase|WP_079568104.1	31.5	305	199	7	17	317	202	500	1.6e-31	141.0
input|c5|2712850-2713816|+|ctg1_2726|	NZ_MAEX01000010|c8|24484-26073|+|B4401_RS12625|acyl-CoA_synthetase|WP_078293718.1	29.8	315	206	7	13	315	212	523	1.6e-31	141.0
input|c5|2712850-2713816|+|ctg1_2726|	NZ_MAFB01000028|c15|36368-37957|+|B4403_RS23050|acyl-CoA_synthetase|WP_078293718.1	29.8	315	206	7	13	315	212	523	1.6e-31	141.0
input|c5|2712850-2713816|+|ctg1_2726|	NZ_BDBK01000011|c25|120576-122237|+|NI1_RS22290|acyl-CoA_synthetase|WP_067824269.1	30.4	312	210	3	7	314	235	543	2.1e-31	140.6
input|c5|2712850-2713816|+|ctg1_2726|	NZ_CP011129|c4|788042-789583|+|LA76x_RS03070|hypothetical_protein|WP_057916561.1	32.1	308	198	7	16	315	202	506	2.1e-31	140.6
input|c5|2712850-2713816|+|ctg1_2726|	NZ_FMDN01000006|c21|55328-57006|-|GA0070560_RS11095|long-chain_fatty_acid--CoA_ligase|GA0070560_RS11095	29.8	272	187	4	18	285	250	521	2.1e-31	140.6
input|c5|2712850-2713816|+|ctg1_2726|	NZ_FORP01000001|c5|268721-270754|+|BMZ92_RS01345|acyl-CoA_synthetase|WP_091503705.1	31.0	303	201	5	18	316	369	667	2.1e-31	140.6
input|c5|2712850-2713816|+|ctg1_2726|	NZ_JQMQ01000004|c1|78200-79747|+|BS73_RS00520|long-chain_fatty_acid--CoA_ligase|WP_051938957.1	30.4	303	199	7	21	314	195	494	2.1e-31	140.6
input|c5|2712850-2713816|+|ctg1_2726|	NZ_KQ955288|c2|61644-63230|-|HMPREF3200_RS07745|(2,3-dihydroxybenzoyl)adenylate_synthase|WP_060929768.1	30.3	287	196	4	35	317	241	527	2.1e-31	140.6
input|c5|2712850-2713816|+|ctg1_2726|	NZ_MPNS01000011|c12|106498-108126|-|BRW64_RS19420|fatty_acid--CoA_ligase|WP_073858024.1	30.5	331	208	10	1	315	205	529	2.1e-31	140.6
input|c5|2712850-2713816|+|ctg1_2726|	NC_014550|c5|3690158-3691807|-|AARI_RS17570|2,3-dihydroxybenzoate-AMP_ligase|WP_013350583.1	30.7	303	203	6	20	315	237	539	2.8e-31	140.2
input|c5|2712850-2713816|+|ctg1_2726|	NZ_BDCD01000018|c23|167206-168867|+|NY1_RS20985|acyl-CoA_synthetase|WP_067715965.1	31.0	306	204	3	13	314	241	543	2.8e-31	140.2
input|c5|2712850-2713816|+|ctg1_2726|	NZ_BDCH01000049|c37|15818-17437|+|NC4_RS38130|acyl-CoA_synthetase|WP_067549328.1	31.7	306	201	5	16	317	238	539	2.8e-31	140.2
input|c5|2712850-2713816|+|ctg1_2726|	NZ_CP007795|c8|651895-653433|+|ABAZ39_RS25275|malonyl-CoA_synthase|WP_040136742.1	32.7	297	187	9	25	314	207	497	2.8e-31	140.2
input|c5|2712850-2713816|+|ctg1_2726|	NZ_FNTN01000001|c2|676671-684827|+|BLW73_RS02925|KR_domain-containing_protein|WP_093744581.1	31.9	307	203	5	14	318	272	574	2.8e-31	140.2
input|c5|2712850-2713816|+|ctg1_2726|	NZ_JOEL01000002|c6|372358-373908|+|IH09_RS03255|acyl-CoA_synthetase|WP_052853714.1	31.1	302	197	7	25	316	211	511	2.8e-31	140.2
input|c5|2712850-2713816|+|ctg1_2726|	NZ_LT635492|c2|828839-830425|-|BQ7400_RS04360|(2,3-dihydroxybenzoyl)adenylate_synthase|WP_072469610.1	31.0	287	194	4	35	317	241	527	2.8e-31	140.2
input|c5|2712850-2713816|+|ctg1_2726|	NZ_MAFD01000011|c8|21427-23016|-|B4382_RS10765|acyl-CoA_synthetase|WP_078360606.1	29.8	315	206	7	13	315	212	523	2.8e-31	140.2
input|c5|2712850-2713816|+|ctg1_2726|	NC_017030|c3|1845068-1849477|-|COCOR_RS07685|AMP-dependent_synthetase|WP_014394384.1	30.0	313	172	5	6	277	746	1052	3.7e-31	139.8
input|c5|2712850-2713816|+|ctg1_2726|	NZ_BBRO01000001|c1|205341-206873|-|SC1_RS00820|4-coumarate--CoA_ligase|WP_062183280.1	30.8	302	193	6	25	316	211	506	3.7e-31	139.8
input|c5|2712850-2713816|+|ctg1_2726|	NZ_HG326664|c1|40619-42205|+|BN92_RS03895|(2,3-dihydroxybenzoyl)adenylate_synthase|WP_019191514.1	30.0	287	197	4	35	317	241	527	3.7e-31	139.8
input|c5|2712850-2713816|+|ctg1_2726|	NZ_KB907225|c18|27608-29176|+|G339_RS0129550|hypothetical_protein|WP_019634677.1	32.0	306	196	10	14	315	224	521	3.7e-31	139.8
input|c5|2712850-2713816|+|ctg1_2726|	NZ_LNSB01000003|c1|41828-43354|-|ATE62_RS02440|cyclohexanecarboxylate-CoA_ligase|WP_058810081.1	30.6	320	211	6	4	315	182	498	3.7e-31	139.8
input|c5|2712850-2713816|+|ctg1_2726|	NZ_LZMK01000235|c17|92198-93832|-|A5780_RS19030|acyl-CoA_synthetase|WP_063017656.1	34.3	297	184	8	25	316	247	537	3.7e-31	139.8
input|c5|2712850-2713816|+|ctg1_2726|	NZ_AUFG01000007|c2|19011-20693|+|K313_RS0105540|acyl-CoA_synthetase|WP_029210766.1	28.9	305	207	5	21	316	251	554	4.8e-31	139.4
input|c5|2712850-2713816|+|ctg1_2726|	NZ_BDCC01000035|c18|295060-296679|-|NV1_RS24045|acyl-CoA_synthetase|WP_067895378.1	32.0	297	194	6	25	317	247	539	4.8e-31	139.4
input|c5|2712850-2713816|+|ctg1_2726|	NZ_JAFC01000074|c14|4605-6164|-|A3AK_RS0136035|hypothetical_protein|WP_028343927.1	30.0	310	204	5	17	315	200	507	4.8e-31	139.4
input|c5|2712850-2713816|+|ctg1_2726|	NZ_JOBF01000001|c2|537660-539297|-|IF55_RS02285|hypothetical_protein|WP_030881988.1	29.5	312	211	8	13	316	225	535	4.8e-31	139.4
input|c5|2712850-2713816|+|ctg1_2726|	NZ_KE384356|c2|81080-82780|+|H597_RS0116905|long-chain_fatty_acid--CoA_ligase|WP_028103167.1	31.0	300	194	8	25	316	263	557	4.8e-31	139.4
input|c5|2712850-2713816|+|ctg1_2726|	NC_014540|c6|1431878-1433536|+|BC1003_RS23715|AMP-dependent_synthetase|WP_013342205.1	29.5	295	201	7	25	314	259	551	6.3e-31	139.0
input|c5|2712850-2713816|+|ctg1_2726|	NZ_BAFW01000016|c45|68495-70129|+|ON23_RS03605|acyl-CoA_synthetase|WP_039776303.1	33.4	296	188	7	25	316	247	537	6.3e-31	139.0
input|c5|2712850-2713816|+|ctg1_2726|	NZ_BDCE01000034|c8|83879-85498|-|NU1_RS09825|acyl-CoA_synthetase|WP_067519579.1	31.3	297	196	6	25	317	247	539	6.3e-31	139.0
input|c5|2712850-2713816|+|ctg1_2726|	NZ_CP022991|c10|69330-70901|+|CJU94_RS33365|AMP-dependent_synthetase|WP_095422955.1	29.5	302	206	7	18	314	223	522	6.3e-31	139.0
input|c5|2712850-2713816|+|ctg1_2726|	NZ_FMUJ01000002|c4|956172-957716|+|BLQ28_RS10570|crotonobetaine/carnitine-CoA_ligase|WP_093238904.1	29.9	311	205	5	20	319	200	508	6.3e-31	139.0
input|c5|2712850-2713816|+|ctg1_2726|	NZ_FNSA01000003|c10|3185247-3186776|-|BLW32_RS17805|AMP-dependent_synthetase|WP_068738954.1	32.9	298	185	6	25	315	208	497	6.3e-31	139.0
input|c5|2712850-2713816|+|ctg1_2726|	NZ_FOWW01000002|c14|120634-122370|+|BM051_RS05425|acyl--CoA_ligase|WP_092529600.1	30.3	320	203	7	17	316	240	559	6.3e-31	139.0
input|c5|2712850-2713816|+|ctg1_2726|	NZ_GG666309|c2|25154-26740|-|HMPREF0077_RS09620|(2,3-dihydroxybenzoyl)adenylate_synthase|WP_004837824.1	29.0	324	220	8	4	319	207	528	6.3e-31	139.0
input|c5|2712850-2713816|+|ctg1_2726|	NZ_GG666311|c1|2246-3832|+|HMPREF0077_RS09755|(2,3-dihydroxybenzoyl)adenylate_synthase|WP_040349753.1	30.3	287	196	4	35	317	241	527	6.3e-31	139.0
input|c5|2712850-2713816|+|ctg1_2726|	NZ_JNFC01000067|c8|133527-135059|-|FG95_RS18390|4-coumarate--CoA_ligase|WP_037557667.1	31.4	303	190	7	25	316	211	506	6.3e-31	139.0
input|c5|2712850-2713816|+|ctg1_2726|	NZ_JOEP01000045|c21|59398-60876|+|IO34_RS0133675|acyl-CoA_synthetase|WP_031168732.1	28.1	310	216	5	15	319	183	490	6.3e-31	139.0
input|c5|2712850-2713816|+|ctg1_2726|	NZ_JOHN01000012|c10|95243-96790|+|IF39_RS0109405|fatty_acid--CoA_ligase|WP_030303347.1	31.0	303	201	5	19	315	205	505	6.3e-31	139.0
input|c5|2712850-2713816|+|ctg1_2726|	NZ_LABZ01000098|c12|41409-43163|-|VQ03_RS14390|long-chain-fatty-acid--CoA_ligase|WP_083467996.1	30.5	262	177	5	60	318	295	554	6.3e-31	139.0
input|c5|2712850-2713816|+|ctg1_2726|	NZ_LMFE01000008|c18|78776-80431|-|ASD42_RS21510|fatty-acid--CoA_ligase|WP_056819510.1	31.9	304	199	6	18	314	242	544	6.3e-31	139.0
input|c5|2712850-2713816|+|ctg1_2726|	NZ_LN929897|c24|551839-553554|-|BN2279_RS25190|hypothetical_protein|WP_059013329.1	28.9	322	215	6	4	316	251	567	6.3e-31	139.0
input|c5|2712850-2713816|+|ctg1_2726|	NZ_MSIF01000001|c10|1129927-1134410|+|BLA60_RS04855|hypothetical_protein|BLA60_RS04855	30.3	320	208	9	5	316	194	506	6.3e-31	139.0
input|c5|2712850-2713816|+|ctg1_2726|	NZ_MSIF01000006|c43|285749-287317|-|BLA60_RS15785|long-chain_fatty_acid--CoA_ligase|WP_075133621.1	30.3	300	197	7	25	316	219	514	6.3e-31	139.0
input|c5|2712850-2713816|+|ctg1_2726|	NZ_AEYX01000043|c5|402663-404309|-|SGM_RS27745|AMP-binding_protein|WP_006143280.1	29.1	302	203	8	25	316	238	538	8.2e-31	138.7
input|c5|2712850-2713816|+|ctg1_2726|	NZ_AFUI01000037|c1|40719-42305|+|HMPREF9489_RS09155|(2,3-dihydroxybenzoyl)adenylate_synthase|WP_002842342.1	29.0	324	220	8	4	319	207	528	8.2e-31	138.7
input|c5|2712850-2713816|+|ctg1_2726|	NZ_BDBG01000011|c11|116166-117677|-|NC5_RS13885|acyl-CoA_dehydrogenase|WP_063004398.1	31.6	316	203	7	6	315	185	493	8.2e-31	138.7
input|c5|2712850-2713816|+|ctg1_2726|	NZ_BDCB01000026|c14|109251-110762|-|NS5_RS12735|acyl-CoA_dehydrogenase|WP_063055394.1	31.6	316	203	7	6	315	185	493	8.2e-31	138.7
input|c5|2712850-2713816|+|ctg1_2726|	NZ_CP015235|c14|4344681-4346744|-|A3L23_RS20465|acyl-CoA_synthetase|WP_032384312.1	29.6	314	215	5	6	314	366	678	8.2e-31	138.7
input|c5|2712850-2713816|+|ctg1_2726|	NZ_CP023465|c1|693400-694983|+|CNO08_RS02750|long-chain_fatty_acid--CoA_ligase|WP_096412466.1	31.7	312	199	7	16	315	207	516	8.2e-31	138.7
input|c5|2712850-2713816|+|ctg1_2726|	NZ_CP023778|c4|1038573-1040183|+|CRH09_RS04915|acyl-CoA_synthetase|WP_098698380.1	32.3	297	192	7	25	317	245	536	8.2e-31	138.7
input|c5|2712850-2713816|+|ctg1_2726|	NZ_FMIA01000002|c7|2910816-2912516|+|GA0070617_RS13280|long-chain_fatty_acid--CoA_ligase|WP_091437043.1	30.5	298	200	4	25	316	218	514	8.2e-31	138.7
input|c5|2712850-2713816|+|ctg1_2726|	NZ_FMZZ01000023|c3|19916-22012|-|BLS56_RS28905|acyl-CoA_synthetase|WP_091457362.1	29.2	322	216	7	6	321	374	689	8.2e-31	138.7
input|c5|2712850-2713816|+|ctg1_2726|	NZ_FRBI01000012|c7|186940-188586|-|BUE44_RS19690|AMP-binding_protein|WP_073500262.1	30.4	303	196	9	25	315	232	531	8.2e-31	138.7
input|c5|2712850-2713816|+|ctg1_2726|	NZ_JNYY01000004|c11|74067-75590|+|OO60_RS10020|medium-chain_acyl-CoA_ligase|WP_003054889.1	31.6	301	188	7	25	316	205	496	8.2e-31	138.7
input|c5|2712850-2713816|+|ctg1_2726|	NZ_KB903825|c19|581349-582893|+|A3G1_RS0116490|hypothetical_protein|WP_018350578.1	30.2	315	209	7	10	315	194	506	8.2e-31	138.7
input|c5|2712850-2713816|+|ctg1_2726|	NZ_KQ957101|c2|61300-62886|+|HMPREF3229_RS05190|(2,3-dihydroxybenzoyl)adenylate_synthase|WP_002842342.1	29.0	324	220	8	4	319	207	528	8.2e-31	138.7
input|c5|2712850-2713816|+|ctg1_2726|	NZ_LSFR01000001|c1|140050-141570|-|AXX05_RS00705|AMP-dependent_synthetase|WP_068520684.1	32.9	298	185	6	25	315	205	494	8.2e-31	138.7
input|c5|2712850-2713816|+|ctg1_2726|	NZ_LZML01000201|c31|112836-114470|-|A5789_RS31280|acyl-CoA_synthetase|WP_064905161.1	34.0	297	185	8	25	316	247	537	8.2e-31	138.7
input|c5|2712850-2713816|+|ctg1_2726|	NZ_AWXD01000008|c1|87981-89567|-|HMPREF1252_RS02305|(2,3-dihydroxybenzoyl)adenylate_synthase|WP_023059270.1	30.0	287	197	4	35	317	241	527	1.1e-30	138.3
input|c5|2712850-2713816|+|ctg1_2726|	NZ_BDBF01000012|c12|64225-65769|-|NE2_RS10325|AMP-dependent_acyl-CoA_synthetase|WP_063025724.1	32.3	313	197	8	19	319	200	509	1.1e-30	138.3
input|c5|2712850-2713816|+|ctg1_2726|	NZ_BDBR01000022|c18|66942-68453|+|NS1_RS21660|acyl-CoA_dehydrogenase|WP_062987188.1	31.4	312	202	6	10	315	188	493	1.1e-30	138.3
input|c5|2712850-2713816|+|ctg1_2726|	NZ_FNOK01000079|c21|8349-9986|-|BLW84_RS42390|acyl-CoA_synthetase|WP_093277876.1	29.4	313	213	5	6	314	231	539	1.1e-30	138.3
input|c5|2712850-2713816|+|ctg1_2726|	NZ_FNTG01000002|c2|658975-660546|+|BLW71_RS24240|AMP-dependent_synthetase|WP_091802640.1	29.1	302	207	7	18	314	223	522	1.1e-30	138.3
input|c5|2712850-2713816|+|ctg1_2726|	NZ_JQFJ01000002|c3|1600221-1601750|+|JV18_RS0108145|4-coumarate--CoA_ligase|WP_033074115.1	32.2	311	196	8	15	316	202	506	1.1e-30	138.3
input|c5|2712850-2713816|+|ctg1_2726|	NZ_LMGF01000004|c6|148962-150473|-|ASD67_RS12265|cyclohexanecarboxylate-CoA_ligase|WP_056347573.1	29.9	321	214	6	4	316	184	501	1.1e-30	138.3
input|c5|2712850-2713816|+|ctg1_2726|	NZ_LN831039|c8|3819083-3820582|+|AT701_RS18415|AMP-dependent_synthetase|WP_058126370.1	29.9	324	202	9	8	317	180	492	1.1e-30	138.3
input|c5|2712850-2713816|+|ctg1_2726|	NZ_MKJY01000333|c21|112195-113739|+|BJF79_RS32220|hypothetical_protein|WP_075903097.1	33.4	287	183	6	35	316	220	503	1.1e-30	138.3
input|c5|2712850-2713816|+|ctg1_2726|	NZ_AQWQ01000002|c5|686831-688417|-|B087_RS0108800|4-coumarate--CoA_ligase_family_protein|WP_018101460.1	30.4	312	208	8	14	316	212	523	1.4e-30	137.9
input|c5|2712850-2713816|+|ctg1_2726|	NZ_BBSJ01000011|c3|249641-251212|+|ALISP_RS03175|hypothetical_protein|WP_082136776.1	29.2	305	206	5	19	315	209	511	1.4e-30	137.9
input|c5|2712850-2713816|+|ctg1_2726|	NZ_CP010271|c15|3807422-3808996|-|MYCSP_RS19130|4-coumarate--CoA_ligase_family_protein|WP_083014957.1	30.0	327	215	8	2	315	196	521	1.4e-30	137.9
input|c5|2712850-2713816|+|ctg1_2726|	NZ_CP011868|c2|555700-557352|-|XF36_RS02625|acyl-CoA_synthetase|WP_060710739.1	29.6	311	202	6	20	316	217	524	1.4e-30	137.9
input|c5|2712850-2713816|+|ctg1_2726|	NZ_FMUB01000001|c11|85639-87156|-|BLQ20_RS00410|AMP-dependent_synthetase|WP_090352964.1	30.5	305	193	7	25	314	194	494	1.4e-30	137.9
input|c5|2712850-2713816|+|ctg1_2726|	NZ_FONX01000006|c1|171537-173108|+|BM070_RS11395|hypothetical_protein|WP_082136776.1	29.2	305	206	5	19	315	209	511	1.4e-30	137.9
input|c5|2712850-2713816|+|ctg1_2726|	NZ_JAJA02000001|c5|2942498-2944081|-|AZ78_RS11470|hypothetical_protein|WP_036102468.1	31.4	312	200	7	16	315	207	516	1.4e-30	137.9
input|c5|2712850-2713816|+|ctg1_2726|	NZ_KB911522|c12|118393-119979|-|H290_RS0122585|long-chain_fatty_acid--CoA_ligase|WP_020109115.1	28.8	306	202	5	20	315	220	519	1.4e-30	137.9
input|c5|2712850-2713816|+|ctg1_2726|	NZ_LT549889|c5|3561652-3563268|-|BN4366_RS16850|fatty_acid--CoA_ligase|WP_087032518.1	29.9	331	210	10	1	315	201	525	1.4e-30	137.9
input|c5|2712850-2713816|+|ctg1_2726|	NC_013164|c2|23035-24621|+|APRE_RS08975|(2,3-dihydroxybenzoyl)adenylate_synthase|WP_012797115.1	29.6	287	198	4	35	317	241	527	1.8e-30	137.5
input|c5|2712850-2713816|+|ctg1_2726|	NZ_AEDP01000009|c3|14813-16399|-|HMPREF9289_RS00470|(2,3-dihydroxybenzoyl)adenylate_synthase|WP_002838940.1	29.6	287	198	4	35	317	241	527	1.8e-30	137.5
input|c5|2712850-2713816|+|ctg1_2726|	NZ_ARVW01000001|c3|815192-816823|-|AMYNI_RS0103735|acyl-CoA_synthetase|WP_026360024.1	30.6	314	209	5	6	314	233	542	1.8e-30	137.5
input|c5|2712850-2713816|+|ctg1_2726|	NZ_CP011130|c1|727918-729501|+|LC55x_RS02875|hypothetical_protein|WP_057920612.1	31.4	312	200	7	16	315	207	516	1.8e-30	137.5
input|c5|2712850-2713816|+|ctg1_2726|	NZ_CP017839|c28|8063648-8065267|-|NS506_RS37255|acyl-CoA_synthetase|WP_033087301.1	30.6	297	198	6	25	317	247	539	1.8e-30	137.5
input|c5|2712850-2713816|+|ctg1_2726|	NZ_CP019066|c11|2828959-2830488|-|ASU32_RS13735|AMP-dependent_synthetase|WP_102102145.1	32.6	298	186	6	25	315	208	497	1.8e-30	137.5
input|c5|2712850-2713816|+|ctg1_2726|	NZ_KE384301|c7|389070-390716|-|H505_RS0138605|long-chain-fatty-acid--CoA_ligase|WP_026406238.1	32.0	331	204	12	1	315	207	532	1.8e-30	137.5
input|c5|2712850-2713816|+|ctg1_2726|	NZ_LFXA01000003|c14|201838-203355|+|AC230_RS07270|AMP-dependent_synthetase|WP_049715219.1	31.8	305	194	6	17	316	199	494	1.8e-30	137.5
input|c5|2712850-2713816|+|ctg1_2726|	NZ_LMEP01000002|c4|219020-220678|-|ASD33_RS05975|acyl-CoA_synthetase|WP_079044587.1	30.7	306	191	7	21	315	248	543	1.8e-30	137.5
input|c5|2712850-2713816|+|ctg1_2726|	NZ_LSRE01000044|c9|190060-191589|+|AXK61_RS18610|AMP-dependent_synthetase|WP_068746615.1	32.6	298	186	6	25	315	208	497	1.8e-30	137.5
input|c5|2712850-2713816|+|ctg1_2726|	NZ_BDBS01000001|c2|191292-192944|+|NP4_RS00890|fatty_acid--CoA_ligase|WP_067990339.1	30.7	309	203	10	15	314	241	547	2.4e-30	137.1
input|c5|2712850-2713816|+|ctg1_2726|	NZ_BDCD01000002|c1|87844-89478|+|NY1_RS00495|fatty-acid--CoA_ligase|WP_067706523.1	30.2	298	198	7	25	314	240	535	2.4e-30	137.1
input|c5|2712850-2713816|+|ctg1_2726|	NZ_CP009122|c2|508624-510156|-|SKP52_RS02255|4-coumarate--CoA_ligase|WP_039579450.1	30.4	303	193	7	25	316	211	506	2.4e-30	137.1
input|c5|2712850-2713816|+|ctg1_2726|	NZ_CP021744|c19|4727174-4728763|+|SMD11_RS20425|4-coumarate--CoA_ligase_family_protein|WP_087927822.1	30.6	320	212	6	6	316	201	519	2.4e-30	137.1
input|c5|2712850-2713816|+|ctg1_2726|	NZ_FLKP01000002|c2|1004495-1006132|+|BN6471_RS06305|hypothetical_protein|WP_066646644.1	31.9	298	190	10	25	315	237	528	2.4e-30	137.1
input|c5|2712850-2713816|+|ctg1_2726|	NZ_FOQY01000025|c25|119848-121326|+|BM085_RS29875|acyl-CoA_synthetase|WP_093890207.1	27.4	310	218	5	15	319	183	490	2.4e-30	137.1
input|c5|2712850-2713816|+|ctg1_2726|	NZ_JNFD01000032|c5|33348-34880|-|FG91_RS15615|4-coumarate--CoA_ligase|WP_037516626.1	30.7	303	192	7	25	316	211	506	2.4e-30	137.1
input|c5|2712850-2713816|+|ctg1_2726|	NZ_JOJF01000002|c4|100144-101778|+|IG65_RS0103420|acyl-CoA_synthetase|WP_030513336.1	34.3	297	184	8	25	316	247	537	2.4e-30	137.1
input|c5|2712850-2713816|+|ctg1_2726|	NZ_LZSC01000056|c13|47898-49469|+|A5647_RS17485|acyl-CoA_synthetase|WP_066821297.1	30.5	325	206	10	6	316	201	519	2.4e-30	137.1
input|c5|2712850-2713816|+|ctg1_2726|	NC_020520|c2|1702181-1703725|-|YM304_RS07630|fatty-acid--CoA_ligase|WP_015441082.1	31.2	308	196	6	20	316	201	503	3.1e-30	136.7
input|c5|2712850-2713816|+|ctg1_2726|	NZ_AECM01000026|c1|4846-6432|-|HMPREF9261_RS07145|(2,3-dihydroxybenzoyl)adenylate_synthase|WP_002838532.1	29.6	287	198	4	35	317	241	527	3.1e-30	136.7
input|c5|2712850-2713816|+|ctg1_2726|	NZ_AFUI01000017|c2|66118-67704|-|HMPREF9489_RS06125|(2,3-dihydroxybenzoyl)adenylate_synthase|WP_002841767.1	29.6	287	198	4	35	317	241	527	3.1e-30	136.7
input|c5|2712850-2713816|+|ctg1_2726|	NZ_AXBA01000001|c2|503624-505171|+|YU1_RS0102045|long-chain_fatty_acid--CoA_ligase|WP_029002658.1	30.3	307	201	8	17	314	197	499	3.1e-30	136.7
input|c5|2712850-2713816|+|ctg1_2726|	NZ_BAGN01000116|c34|44322-45806|+|ON44_RS16365|long-chain_fatty_acid--CoA_ligase|WP_040690865.1	30.9	301	199	6	21	315	193	490	3.1e-30	136.7
input|c5|2712850-2713816|+|ctg1_2726|	NZ_BCSY01000036|c7|84149-85609|-|APK38_RS09795|AMP-dependent_synthetase|WP_084395089.1	31.5	317	192	9	8	315	178	478	3.1e-30	136.7
input|c5|2712850-2713816|+|ctg1_2726|	NZ_BCWW01000005|c10|44532-46595|+|RFA01S_RS13020|acyl-CoA_synthetase|WP_032408235.1	29.3	314	216	5	6	314	366	678	3.1e-30	136.7
input|c5|2712850-2713816|+|ctg1_2726|	NZ_BDAV01000002|c1|113048-114682|-|NA3_RS02015|acyl-CoA_synthetase|WP_062961870.1	33.7	297	186	8	25	316	247	537	3.1e-30	136.7
input|c5|2712850-2713816|+|ctg1_2726|	NZ_BDBI01000008|c3|127605-129257|+|NI2_RS07150|fatty-acid--CoA_ligase|WP_067487664.1	30.6	304	203	6	18	314	242	544	3.1e-30	136.7
input|c5|2712850-2713816|+|ctg1_2726|	NZ_CP018074|c29|7943543-7945099|+|vnz_RS35970|AMP-dependent_synthetase|WP_041663281.1	30.9	311	202	7	17	316	199	507	3.1e-30	136.7
input|c5|2712850-2713816|+|ctg1_2726|	NZ_GG666061|c1|2899-4485|+|HMPREF0072_RS10120|(2,3-dihydroxybenzoyl)adenylate_synthase|WP_039931458.1	29.6	287	198	4	35	317	241	527	3.1e-30	136.7
input|c5|2712850-2713816|+|ctg1_2726|	NZ_JMEO01000007|c8|50191-52254|-|BI04_RS0105610|acyl-CoA_synthetase|WP_032387390.1	29.3	314	216	5	6	314	366	678	3.1e-30	136.7
input|c5|2712850-2713816|+|ctg1_2726|	NZ_JMEQ01000018|c15|400310-402373|+|BI02_RS0115120|acyl-CoA_synthetase|WP_032370591.1	29.3	314	216	5	6	314	366	678	3.1e-30	136.7
input|c5|2712850-2713816|+|ctg1_2726|	NZ_JMER01000002|c2|34722-36785|-|BI01_RS0100355|acyl-CoA_synthetase|WP_032372379.1	29.3	314	216	5	6	314	366	678	3.1e-30	136.7
input|c5|2712850-2713816|+|ctg1_2726|	NZ_JMEU01000016|c13|38702-40765|-|BH98_RS0109940|acyl-CoA_synthetase|WP_032387390.1	29.3	314	216	5	6	314	366	678	3.1e-30	136.7
input|c5|2712850-2713816|+|ctg1_2726|	NZ_JMEY01000029|c14|63994-66057|-|BH94_RS0113790|acyl-CoA_synthetase|WP_032366151.1	29.3	314	216	5	6	314	366	678	3.1e-30	136.7
input|c5|2712850-2713816|+|ctg1_2726|	NZ_JMFB01000029|c16|717143-719206|-|BH91_RS0124460|acyl-CoA_synthetase|WP_032387390.1	29.3	314	216	5	6	314	366	678	3.1e-30	136.7
input|c5|2712850-2713816|+|ctg1_2726|	NZ_KI519398|c12|3500260-3502323|+|K414_RS0117870|acyl-CoA_synthetase|WP_027497191.1	29.3	314	216	5	6	314	366	678	3.1e-30	136.7
input|c5|2712850-2713816|+|ctg1_2726|	NZ_KQ031375|c12|38125-40188|-|VF34_RS15810|acyl-CoA_synthetase|WP_032372379.1	29.3	314	216	5	6	314	366	678	3.1e-30	136.7
input|c5|2712850-2713816|+|ctg1_2726|	NZ_KQ061218|c10|225620-227227|+|WN54_RS23330|hypothetical_protein|WP_046659927.1	31.1	312	201	7	16	315	207	516	3.1e-30	136.7
input|c5|2712850-2713816|+|ctg1_2726|	NZ_LABY01000102|c1|34270-35955|+|VQ02_RS15700|hypothetical_protein|WP_083469242.1	31.8	308	198	6	20	317	247	552	3.1e-30	136.7
input|c5|2712850-2713816|+|ctg1_2726|	NZ_LFDS01000010|c16|57699-59762|-|ACG96_RS22395|acyl-CoA_synthetase|WP_032387390.1	29.3	314	216	5	6	314	366	678	3.1e-30	136.7
input|c5|2712850-2713816|+|ctg1_2726|	NZ_LMGI01000002|c1|1257963-1259495|+|ASD73_RS11745|4-coumarate--CoA_ligase|WP_056372520.1	30.7	303	192	7	25	316	211	506	3.1e-30	136.7
input|c5|2712850-2713816|+|ctg1_2726|	NZ_LMRO01000015|c19|52748-54811|-|ASH04_RS25550|acyl-CoA_synthetase|WP_057474940.1	29.3	314	216	5	6	314	366	678	3.1e-30	136.7
input|c5|2712850-2713816|+|ctg1_2726|	NZ_LNRU01000009|c4|133820-135352|-|ATE70_RS17970|4-coumarate--CoA_ligase|WP_058539127.1	30.7	303	192	7	25	316	211	506	3.1e-30	136.7
input|c5|2712850-2713816|+|ctg1_2726|	NZ_LWBU01000336|c27|20435-22162|-|A4V12_RS23565|acyl-CoA_synthetase|WP_107415492.1	31.8	305	193	10	21	318	265	561	3.1e-30	136.7
input|c5|2712850-2713816|+|ctg1_2726|	NZ_MIHB01000004|c3|91322-92932|-|BHQ20_RS03675|acyl-CoA_synthetase|WP_069417737.1	31.9	310	197	9	14	312	214	520	3.1e-30	136.7
input|c5|2712850-2713816|+|ctg1_2726|	NZ_BDAX01000015|c18|128444-129955|+|NA12_RS17685|acyl-CoA_dehydrogenase|WP_067451972.1	31.4	309	200	6	13	315	191	493	4.1e-30	136.3
input|c5|2712850-2713816|+|ctg1_2726|	NZ_FOUG01000011|c3|181529-183121|-|BM345_RS19095|long-chain_fatty_acid--CoA_ligase|WP_093382107.1	28.8	326	205	9	3	315	218	529	4.1e-30	136.3
input|c5|2712850-2713816|+|ctg1_2726|	NZ_LGTC01000001|c6|1942993-1944504|-|Bccel_RS08035|long-chain_fatty_acid--CoA_ligase|WP_036941359.1	33.2	295	183	8	24	314	202	486	4.1e-30	136.3
input|c5|2712850-2713816|+|ctg1_2726|	NZ_MLIC01000001|c4|256671-258245|+|BKG68_RS01140|4-coumarate--CoA_ligase_family_protein|WP_070909197.1	29.7	327	216	8	2	315	196	521	4.1e-30	136.3
input|c5|2712850-2713816|+|ctg1_2726|	NZ_BDBK01000011|c25|122412-124067|+|NI1_RS22295|acyl-CoA_synthetase|WP_067824271.1	30.0	317	209	7	6	314	232	543	5.3e-30	136.0
input|c5|2712850-2713816|+|ctg1_2726|	NZ_CM001762|c9|3869723-3871219|+|D806_RS18650|fatty-acid--CoA_ligase|WP_003895149.1	30.0	320	207	8	8	317	179	491	5.3e-30	136.0
input|c5|2712850-2713816|+|ctg1_2726|	NZ_CP015220|c14|4327511-4329574|+|A3Q41_RS20345|acyl-CoA_synthetase|WP_063216693.1	29.3	314	216	5	6	314	366	678	5.3e-30	136.0
input|c5|2712850-2713816|+|ctg1_2726|	NZ_FPAF01000001|c3|167123-168739|-|BM350_RS00770|fatty-acid--CoA_ligase|WP_090913186.1	26.8	328	226	5	1	315	201	527	5.3e-30	136.0
input|c5|2712850-2713816|+|ctg1_2726|	NZ_HE578956|c2|869916-871523|+|KTHG_RS04155|(2,3-dihydroxybenzoyl)adenylate_synthase|WP_020189771.1	31.3	310	203	8	13	315	220	526	5.3e-30	136.0
input|c5|2712850-2713816|+|ctg1_2726|	NZ_JQLN01000004|c7|270398-271984|-|BS80_RS09085|hypothetical_protein|WP_051966384.1	29.0	307	209	5	17	315	205	510	5.3e-30	136.0
input|c5|2712850-2713816|+|ctg1_2726|	NZ_AENP01000018|c2|45049-46635|-|HMPREF9286_RS04425|(2,3-dihydroxybenzoyl)adenylate_synthase|WP_005956663.1	29.6	287	198	4	35	317	241	527	6.9e-30	135.6
input|c5|2712850-2713816|+|ctg1_2726|	NZ_BDCA01000010|c10|45359-47026|-|NV2_RS13275|acyl-CoA_synthetase|WP_067872767.1	31.3	310	192	7	25	317	249	554	6.9e-30	135.6
input|c5|2712850-2713816|+|ctg1_2726|	NZ_CAPS01000076|c7|2812-4875|-|RHODMAR_RS15360|hypothetical_protein|WP_008716041.1	29.3	314	216	5	6	314	366	678	6.9e-30	135.6
input|c5|2712850-2713816|+|ctg1_2726|	NZ_CP007557|c1|2749292-2750953|-|CFNIH1_RS12970|cyclohexanecarboxylate-CoA_ligase|WP_038638663.1	30.5	311	193	8	25	321	237	538	6.9e-30	135.6
input|c5|2712850-2713816|+|ctg1_2726|	NZ_CP009495|c8|3759574-3761073|+|LI99_RS18160|AMP-dependent_synthetase|WP_011729267.1	29.6	324	203	9	8	317	180	492	6.9e-30	135.6
input|c5|2712850-2713816|+|ctg1_2726|	NZ_CP012700|c2|539845-541389|-|AN936_RS02670|4-coumarate--CoA_ligase|WP_054586787.1	29.7	300	199	6	25	316	211	506	6.9e-30	135.6
input|c5|2712850-2713816|+|ctg1_2726|	NZ_CP013344|c4|3925778-3927322|+|ATM17_RS18930|4-coumarate--CoA_ligase|WP_054731057.1	30.0	300	198	6	25	316	211	506	6.9e-30	135.6
input|c5|2712850-2713816|+|ctg1_2726|	NZ_CP015596|c12|4983008-4984624|-|A7U43_RS23670|fatty_acid--CoA_ligase|WP_068003589.1	29.5	329	214	10	1	315	201	525	6.9e-30	135.6
input|c5|2712850-2713816|+|ctg1_2726|	NZ_CP019449|c7|3841519-3843063|-|BWQ93_RS18365|4-coumarate--CoA_ligase|WP_077031746.1	30.4	303	193	7	25	316	211	506	6.9e-30	135.6
input|c5|2712850-2713816|+|ctg1_2726|	NZ_CP023778|c40|7150961-7152622|+|CRH09_RS31665|acyl-CoA_synthetase|WP_098697064.1	28.0	314	218	6	6	314	235	545	6.9e-30	135.6
input|c5|2712850-2713816|+|ctg1_2726|	NZ_FNLF01000002|c11|2849355-2850884|-|BLQ62_RS13975|AMP-dependent_synthetase|WP_068568560.1	32.2	298	187	6	25	315	208	497	6.9e-30	135.6
input|c5|2712850-2713816|+|ctg1_2726|	NZ_FNSV01000002|c27|229365-231254|-|BLV94_RS01840|acyl-CoA_synthetase|WP_072947436.1	30.5	315	187	10	25	315	261	567	6.9e-30	135.6
input|c5|2712850-2713816|+|ctg1_2726|	NZ_FOWC01000023|c1|89923-91494|-|BM362_RS43390|fatty-acid--CoA_ligase|WP_093577098.1	30.5	308	199	7	17	314	210	512	6.9e-30	135.6
input|c5|2712850-2713816|+|ctg1_2726|	NZ_FRBI01000008|c27|190015-191571|-|BUE44_RS15090|hypothetical_protein|WP_073498367.1	29.5	329	211	7	1	316	188	508	6.9e-30	135.6
input|c5|2712850-2713816|+|ctg1_2726|	NZ_JMES01000034|c11|82632-84695|-|BI00_RS0116420|acyl-CoA_synthetase|WP_032400718.1	29.3	314	216	5	6	314	366	678	6.9e-30	135.6
input|c5|2712850-2713816|+|ctg1_2726|	NZ_KB907308|c20|1415790-1417439|-|G361_RS0130190|hypothetical_protein|WP_019930876.1	29.8	322	189	10	15	314	241	547	6.9e-30	135.6
input|c5|2712850-2713816|+|ctg1_2726|	NZ_KI391954|c11|1386409-1388028|+|HMPREF9336_RS16350|hypothetical_protein|WP_021030882.1	30.2	301	201	7	16	310	238	535	6.9e-30	135.6
input|c5|2712850-2713816|+|ctg1_2726|	NZ_LJFZ01000028|c21|54093-55760|-|UK94_RS24145|long-chain-fatty-acid--CoA_ligase|WP_055751640.1	29.1	313	210	6	13	316	235	544	6.9e-30	135.6
input|c5|2712850-2713816|+|ctg1_2726|	NZ_LNSB01000038|c7|14841-16385|+|ATE62_RS16905|4-coumarate--CoA_ligase|WP_058808608.1	30.0	303	194	7	25	316	211	506	6.9e-30	135.6
input|c5|2712850-2713816|+|ctg1_2726|	NZ_LSRI01000021|c9|39244-40773|-|AXK57_RS13355|AMP-dependent_synthetase|WP_068533878.1	32.2	298	187	6	25	315	208	497	6.9e-30	135.6
input|c5|2712850-2713816|+|ctg1_2726|	NZ_MOWS01000102|c7|78620-80023|+|BMG05_RS13530|long-chain_fatty_acid--CoA_ligase|WP_071511235.1	30.6	301	202	6	18	316	164	459	6.9e-30	135.6
input|c5|2712850-2713816|+|ctg1_2726|	NC_008278|c6|1780372-1782030|+|FRAAL_RS07190|long-chain-fatty-acid--CoA_ligase|WP_011602851.1	29.1	313	210	6	13	316	232	541	9.0e-30	135.2
input|c5|2712850-2713816|+|ctg1_2726|	NZ_AHBF01000055|c28|135072-136616|+|ON12_RS24945|AMP-dependent_synthetase|WP_010355265.1	32.8	308	198	7	16	315	196	502	9.0e-30	135.2
input|c5|2712850-2713816|+|ctg1_2726|	NZ_BAFT02000023|c38|43439-45097|+|TY25_RS05190|acyl-CoA_synthetase|WP_042254495.1	29.6	314	213	6	6	314	234	544	9.0e-30	135.2
input|c5|2712850-2713816|+|ctg1_2726|	NZ_BCMK01000004|c8|76099-77643|-|AV125_RS04455|AMP-dependent_synthetase|WP_059042891.1	32.8	308	198	7	16	315	196	502	9.0e-30	135.2
input|c5|2712850-2713816|+|ctg1_2726|	NZ_BCML01000009|c11|51115-52659|-|AV141_RS08875|AMP-dependent_synthetase|WP_010355265.1	32.8	308	198	7	16	315	196	502	9.0e-30	135.2
input|c5|2712850-2713816|+|ctg1_2726|	NZ_BDCD01000018|c23|169039-170694|+|NY1_RS20990|acyl-CoA_synthetase|WP_067715968.1	30.0	317	209	7	6	314	232	543	9.0e-30	135.2
input|c5|2712850-2713816|+|ctg1_2726|	NZ_CP022088|c37|8285155-8286813|-|CEQ30_RS37460|acyl-CoA_synthetase|WP_042254495.1	29.6	314	213	6	6	314	234	544	9.0e-30	135.2
input|c5|2712850-2713816|+|ctg1_2726|	NZ_FOTX01000005|c6|335621-337174|+|BM168_RS21345|hypothetical_protein|WP_019050601.1	31.6	297	195	6	25	315	212	506	9.0e-30	135.2
input|c5|2712850-2713816|+|ctg1_2726|	NZ_JNWV01000061|c37|14194-14901|-|OO52_RS42310|long-chain_fatty_acid--CoA_ligase|OO52_RS42310	37.5	224	135	3	97	315	6	229	9.0e-30	135.2
input|c5|2712850-2713816|+|ctg1_2726|	NZ_JVVM01000011|c3|15222-16799|+|ADA16_RS03025|AMP-dependent_synthetase|WP_048759074.1	28.8	306	205	6	21	315	215	518	9.0e-30	135.2
input|c5|2712850-2713816|+|ctg1_2726|	NZ_LHCI01000106|c2|1660397-1662058|+|BVI061214_RS09790|AMP-dependent_synthetase|WP_053768228.1	30.3	307	204	7	21	318	243	548	9.0e-30	135.2
input|c5|2712850-2713816|+|ctg1_2726|	NZ_LMQC01000024|c7|84942-86567|-|ASG41_RS21580|4-coumarate--CoA_ligase_family_protein|WP_082557217.1	28.8	316	219	5	6	315	222	537	9.0e-30	135.2
input|c5|2712850-2713816|+|ctg1_2726|	NZ_LYOY01000040|c18|754298-755890|-|A8W25_RS17985|4-coumarate--CoA_ligase_family_protein|WP_067162706.1	30.4	319	214	7	6	316	206	524	9.0e-30	135.2
input|c5|2712850-2713816|+|ctg1_2726|	NZ_LZNS01000001|c9|985023-986576|-|STBA_RS04065|long-chain_fatty_acid--CoA_ligase|WP_077057903.1	30.8	305	202	5	18	316	215	516	9.0e-30	135.2
input|c5|2712850-2713816|+|ctg1_2726|	NC_011772|c5|2192901-2194517|+|BCG9842_RS11070|(2,3-dihydroxybenzoyl)adenylate_synthase|WP_000960109.1	29.1	309	210	8	20	321	226	532	1.2e-29	134.8
input|c5|2712850-2713816|+|ctg1_2726|	NC_018500|c7|1627502-1629118|-|BTG_RS08015|(2,3-dihydroxybenzoyl)adenylate_synthase|WP_000960115.1	29.1	309	210	8	20	321	226	532	1.2e-29	134.8
input|c5|2712850-2713816|+|ctg1_2726|	NC_018508|c4|1754917-1756533|+|BTF1_RS08935|(2,3-dihydroxybenzoyl)adenylate_synthase|WP_000960108.1	29.1	309	210	8	20	321	226	532	1.2e-29	134.8
input|c5|2712850-2713816|+|ctg1_2726|	NZ_AP018165|c12|4163112-4164686|-|MSTE_RS20830|4-coumarate--CoA_ligase_family_protein|WP_096504066.1	29.2	312	210	7	14	315	211	521	1.2e-29	134.8
input|c5|2712850-2713816|+|ctg1_2726|	NZ_CM001804|c5|2442680-2444296|+|D828_RS0114025|(2,3-dihydroxybenzoyl)adenylate_synthase|WP_000960115.1	29.1	309	210	8	20	321	226	532	1.2e-29	134.8
input|c5|2712850-2713816|+|ctg1_2726|	NZ_CM009578|c2|1583389-1584933|+|CVO77_RS07640|4-coumarate--CoA_ligase|WP_105998607.1	31.1	318	202	9	11	316	194	506	1.2e-29	134.8
input|c5|2712850-2713816|+|ctg1_2726|	NZ_CP015176|c5|2223178-2224794|+|Bt4C1_RS11450|(2,3-dihydroxybenzoyl)adenylate_synthase|WP_000960110.1	29.1	309	210	8	20	321	226	532	1.2e-29	134.8
input|c5|2712850-2713816|+|ctg1_2726|	NZ_CP020002|c5|2471592-2473208|+|B4918_RS13080|(2,3-dihydroxybenzoyl)adenylate_synthase|WP_000960110.1	29.1	309	210	8	20	321	226	532	1.2e-29	134.8
input|c5|2712850-2713816|+|ctg1_2726|	NZ_CP022745|c2|1026930-1028459|-|CJD35_RS05035|acyl-CoA_synthetase|WP_095687185.1	30.1	292	195	5	20	309	207	491	1.2e-29	134.8
input|c5|2712850-2713816|+|ctg1_2726|	NZ_FNYB01000003|c9|200900-202516|-|BMZ34_RS08315|(2,3-dihydroxybenzoyl)adenylate_synthase|WP_000960115.1	29.1	309	210	8	20	321	226	532	1.2e-29	134.8
input|c5|2712850-2713816|+|ctg1_2726|	NZ_JH792104|c7|2593046-2594662|-|II5_RS13300|(2,3-dihydroxybenzoyl)adenylate_synthase|WP_000960110.1	29.1	309	210	8	20	321	226	532	1.2e-29	134.8
input|c5|2712850-2713816|+|ctg1_2726|	NZ_JH792279|c7|2564466-2566082|-|IC1_RS12975|(2,3-dihydroxybenzoyl)adenylate_synthase|WP_000960115.1	29.1	309	210	8	20	321	226	532	1.2e-29	134.8
input|c5|2712850-2713816|+|ctg1_2726|	NZ_JYCL01000070|c6|6903-8519|-|LG47_RS22655|(2,3-dihydroxybenzoyl)adenylate_synthase|WP_000960109.1	29.1	309	210	8	20	321	226	532	1.2e-29	134.8
input|c5|2712850-2713816|+|ctg1_2726|	NZ_KB907307|c2|312181-315324|-|G361_RS47675|hypothetical_protein|WP_019925215.1	28.7	310	215	6	14	318	728	1036	1.2e-29	134.8
input|c5|2712850-2713816|+|ctg1_2726|	NZ_KB976107|c7|2622021-2623637|-|IAW_RS13240|(2,3-dihydroxybenzoyl)adenylate_synthase|WP_000960115.1	29.1	309	210	8	20	321	226	532	1.2e-29	134.8
input|c5|2712850-2713816|+|ctg1_2726|	NZ_KQ257829|c24|203691-205235|-|IQ63_RS28020|AMP-dependent_synthetase|WP_050373240.1	32.8	308	198	7	16	315	196	502	1.2e-29	134.8
input|c5|2712850-2713816|+|ctg1_2726|	NZ_KQ948304|c2|345566-353386|+|AQI96_RS01395|type_I_polyketide_synthase|WP_062036221.1	32.1	305	197	6	14	316	202	498	1.2e-29	134.8
input|c5|2712850-2713816|+|ctg1_2726|	NZ_MIEG01000001|c1|77811-79472|-|BAY56_RS00315|cyclohexanecarboxylate-CoA_ligase|WP_069323140.1	30.4	312	192	9	25	321	237	538	1.2e-29	134.8
input|c5|2712850-2713816|+|ctg1_2726|	NC_013595|c20|7510257-7511735|-|SROS_RS32940|acyl-CoA_synthetase|WP_012893261.1	27.1	310	219	5	15	319	183	490	1.5e-29	134.4
input|c5|2712850-2713816|+|ctg1_2726|	NZ_ABCL01000004|c5|285395-287005|-|RTM1035_RS09655|hypothetical_protein|WP_083803321.1	30.5	308	201	8	13	314	226	526	1.5e-29	134.4
input|c5|2712850-2713816|+|ctg1_2726|	NZ_BCQT01000004|c3|82346-83956|+|AMA02S_RS05120|fatty-acid--CoA_ligase|WP_067452406.1	30.7	309	204	5	16	316	219	525	1.5e-29	134.4
input|c5|2712850-2713816|+|ctg1_2726|	NZ_BDCE01000052|c17|6546-8201|+|NU1_RS17855|acyl-CoA_synthetase|WP_067522863.1	30.4	316	209	8	6	314	232	543	1.5e-29	134.4
input|c5|2712850-2713816|+|ctg1_2726|	NZ_CP006850|c5|873880-875550|+|NONO_RS04015|acyl-CoA_synthetase|WP_025347141.1	30.9	314	192	6	25	317	247	556	1.5e-29	134.4
input|c5|2712850-2713816|+|ctg1_2726|	NZ_FNAG01000005|c1|68835-70409|-|BLP83_RS10190|AMP-dependent_synthetase|WP_091242183.1	28.5	323	220	5	3	315	192	513	1.5e-29	134.4
input|c5|2712850-2713816|+|ctg1_2726|	NZ_FNRO01000020|c1|40704-42356|+|BLW05_RS30435|long-chain-fatty-acid--CoA_ligase|WP_093167720.1	29.5	315	212	7	10	316	233	545	1.5e-29	134.4
input|c5|2712850-2713816|+|ctg1_2726|	NZ_FOKG01000005|c7|149753-151306|+|BM199_RS10275|hypothetical_protein|WP_091672378.1	28.7	314	205	9	18	316	203	512	1.5e-29	134.4
input|c5|2712850-2713816|+|ctg1_2726|	NZ_KB976537|c6|2688686-2690302|+|IGM_RS13345|(2,3-dihydroxybenzoyl)adenylate_synthase|WP_016098479.1	29.1	309	210	8	20	321	226	532	1.5e-29	134.4
input|c5|2712850-2713816|+|ctg1_2726|	NZ_LSRF01000001|c1|105782-107302|-|AXK60_RS00515|AMP-dependent_synthetase|WP_068569044.1	32.6	298	186	6	25	315	205	494	1.5e-29	134.4
input|c5|2712850-2713816|+|ctg1_2726|	NZ_AWOO02000016|c11|46598-48235|-|DZ96_RS0217960|long-chain-fatty-acid--CoA_ligase|WP_024934910.1	28.9	329	217	9	1	315	205	530	2.0e-29	134.0
input|c5|2712850-2713816|+|ctg1_2726|	NZ_BANT01000004|c10|189786-191885|-|GOHSU_RS02435|acid--CoA_ligase|WP_005936259.1	32.5	314	202	9	6	314	380	688	2.0e-29	134.0
input|c5|2712850-2713816|+|ctg1_2726|	NZ_CP010822|c1|788497-790158|-|TO73_RS04345|AMP-dependent_synthetase|WP_060473995.1	30.0	307	205	7	21	318	243	548	2.0e-29	134.0
input|c5|2712850-2713816|+|ctg1_2726|	NZ_CP020474|c1|300696-302306|-|ROSMUCSMR3_RS01485|hypothetical_protein|WP_081506214.1	30.5	308	201	8	13	314	226	526	2.0e-29	134.0
input|c5|2712850-2713816|+|ctg1_2726|	NZ_FOVH01000006|c28|130143-131780|+|BM339_RS18870|long-chain_fatty_acid--CoA_ligase|WP_075021832.1	28.9	329	217	9	1	315	205	530	2.0e-29	134.0
input|c5|2712850-2713816|+|ctg1_2726|	NZ_JNII01000007|c2|220814-222388|+|N546_RS0112125|AMP-dependent_synthetase|WP_029338556.1	28.3	315	220	5	7	315	203	517	2.0e-29	134.0
input|c5|2712850-2713816|+|ctg1_2726|	NZ_KQ948149|c17|305167-312939|+|AQI94_RS25685|KR_domain-containing_protein|WP_079062568.1	31.7	306	197	7	14	316	188	484	2.0e-29	134.0
input|c5|2712850-2713816|+|ctg1_2726|	NZ_KQ948661|c13|326619-334448|-|AQJ46_RS21225|KR_domain-containing_protein|WP_063803829.1	32.1	305	197	6	14	316	202	498	2.0e-29	134.0
input|c5|2712850-2713816|+|ctg1_2726|	NZ_LMDL01000012|c11|238728-246533|-|ASD08_RS17440|type_I_polyketide_synthase|WP_057611152.1	32.1	305	197	6	14	316	202	498	2.0e-29	134.0
input|c5|2712850-2713816|+|ctg1_2726|	NZ_ANAD01000216|c19|6383-8050|-|D450_RS0123975|2,3-dihydroxybenzoate-AMP_ligase|WP_017541164.1	31.8	311	198	11	20	318	236	544	2.6e-29	133.7
input|c5|2712850-2713816|+|ctg1_2726|	NZ_BDBS01000070|c40|25792-27408|-|NP4_RS37550|acyl-CoA_synthetase|WP_068008729.1	32.2	295	191	6	25	315	247	536	2.6e-29	133.7
input|c5|2712850-2713816|+|ctg1_2726|	NZ_CTEE01000001|c2|481424-483025|+|BN1232_RS02235|acyl-CoA_synthetase|WP_090598379.1	31.6	304	193	9	21	312	224	524	2.6e-29	133.7
input|c5|2712850-2713816|+|ctg1_2726|	NZ_JNZF01000002|c7|403374-405041|-|OO61_RS09155|fatty_acid--CoA_ligase|WP_033242766.1	29.0	310	208	8	15	314	246	553	2.6e-29	133.7
input|c5|2712850-2713816|+|ctg1_2726|	NZ_JOGP01000033|c24|36867-38345|-|IF54_RS0135600|AMP-dependent_synthetase|WP_030326476.1	27.4	317	201	7	17	315	182	487	2.6e-29	133.7
input|c5|2712850-2713816|+|ctg1_2726|	NZ_KB896640|c28|18303-19874|+|C580_RS0124340|hypothetical_protein|WP_026270333.1	31.3	310	196	8	19	316	205	509	2.6e-29	133.7
input|c5|2712850-2713816|+|ctg1_2726|	NZ_LGAJ01000009|c4|83551-85119|+|AOA56_RS09950|hypothetical_protein|WP_053769578.1	28.3	290	205	3	35	321	233	522	2.6e-29	133.7
input|c5|2712850-2713816|+|ctg1_2726|	NZ_LMXH01000003|c10|15402-16886|+|AR333_RS14660|long-chain_fatty_acid--CoA_ligase|WP_068776134.1	30.2	308	205	7	8	311	186	487	2.6e-29	133.7
input|c5|2712850-2713816|+|ctg1_2726|	NZ_MKQR01000015|c20|37406-39292|-|BJP25_RS14375|acyl-CoA_synthetase|WP_075975427.1	29.8	312	190	9	25	315	259	562	2.6e-29	133.7
input|c5|2712850-2713816|+|ctg1_2726|	NZ_MLIM01000023|c4|91338-92870|-|BKG78_RS05785|AMP-dependent_synthetase|WP_070922871.1	32.6	304	185	7	25	315	210	506	2.6e-29	133.7
input|c5|2712850-2713816|+|ctg1_2726|	NZ_BAGM01000059|c16|20181-21800|-|ON37_RS10150|fatty_acid--CoA_ligase|WP_085997264.1	28.7	328	206	10	5	314	220	537	3.4e-29	133.3
input|c5|2712850-2713816|+|ctg1_2726|	NZ_CP010577|c5|2303383-2304999|+|SD98_RS12125|(2,3-dihydroxybenzoyl)adenylate_synthase|WP_042597969.1	29.1	309	210	8	20	321	226	532	3.4e-29	133.3
input|c5|2712850-2713816|+|ctg1_2726|	NZ_CP013129|c13|3837188-3838810|-|AQF52_RS16955|long-chain_fatty_acid--CoA_ligase|WP_079037560.1	30.0	320	200	9	7	315	228	534	3.4e-29	133.3
input|c5|2712850-2713816|+|ctg1_2726|	NZ_CP014847|c5|2382424-2384040|+|A3L20_RS12285|(2,3-dihydroxybenzoyl)adenylate_synthase|WP_042597969.1	29.1	309	210	8	20	321	226	532	3.4e-29	133.3
input|c5|2712850-2713816|+|ctg1_2726|	NZ_CP018082|c7|2415133-2416554|+|BOX37_RS10975|acyl-CoA_dehydrogenase|WP_084760775.1	32.3	297	190	5	25	315	172	463	3.4e-29	133.3
input|c5|2712850-2713816|+|ctg1_2726|	NZ_FMBW01000043|c12|156216-157811|-|GA0115234_RS15440|fatty_acid--CoA_ligase|WP_093541956.1	33.7	261	167	5	60	315	256	515	3.4e-29	133.3
input|c5|2712850-2713816|+|ctg1_2726|	NZ_KB911509|c1|139821-141470|-|H290_RS0100660|hypothetical_protein|WP_020104820.1	30.2	305	202	8	21	315	238	541	3.4e-29	133.3
input|c5|2712850-2713816|+|ctg1_2726|	NZ_KB911602|c21|71950-79905|-|H293_RS0133150|type_I_polyketide_synthase|WP_033415937.1	32.8	305	195	6	14	316	202	498	3.4e-29	133.3
input|c5|2712850-2713816|+|ctg1_2726|	NZ_LISX01000011|c3|188264-189841|+|AMK19_RS25860|4-coumarate--CoA_ligase_family_protein|WP_073815750.1	28.5	323	214	8	6	316	203	520	3.4e-29	133.3
input|c5|2712850-2713816|+|ctg1_2726|	NZ_CP008953|c25|7599732-7601476|+|AJAP_RS35010|2,3-dihydroxybenzoate-AMP_ligase|AJAP_RS35010	32.2	298	195	7	20	311	227	523	4.5e-29	132.9
input|c5|2712850-2713816|+|ctg1_2726|	NZ_CP010517|c2|425073-426617|+|CR3_RS17620|4-coumarate--CoA_ligase|WP_053824550.1	28.0	304	201	7	25	316	208	505	4.5e-29	132.9
input|c5|2712850-2713816|+|ctg1_2726|	NZ_JMFA01000014|c7|97781-99844|-|BH92_RS09995|acyl-CoA_synthetase|WP_037150333.1	28.7	314	218	5	6	314	366	678	4.5e-29	132.9
input|c5|2712850-2713816|+|ctg1_2726|	NZ_JMFD01000013|c11|847937-850000|+|BH89_RS0113440|acyl-CoA_synthetase|WP_032403493.1	28.7	314	218	5	6	314	366	678	4.5e-29	132.9
input|c5|2712850-2713816|+|ctg1_2726|	NZ_LIWC01000004|c22|348671-350415|-|AMK34_RS28325|2,3-dihydroxybenzoate-AMP_ligase|AMK34_RS28325	32.2	298	195	7	20	311	227	523	4.5e-29	132.9
input|c5|2712850-2713816|+|ctg1_2726|	NZ_LQIO01000045|c22|208881-210425|+|AU189_RS19515|cyclohexanecarboxylate-CoA_ligase|WP_064426430.1	31.8	321	199	8	1	315	204	510	4.5e-29	132.9
input|c5|2712850-2713816|+|ctg1_2726|	NZ_LQIP01000001|c2|372778-374322|+|AU190_RS01850|cyclohexanecarboxylate-CoA_ligase|WP_064427014.1	32.3	322	196	9	1	315	204	510	4.5e-29	132.9
input|c5|2712850-2713816|+|ctg1_2726|	NZ_MIHC01000048|c19|11115-12692|-|BHQ21_RS22015|acyl-CoA_synthetase|WP_069402418.1	29.8	315	208	8	13	316	209	521	4.5e-29	132.9
input|c5|2712850-2713816|+|ctg1_2726|	NZ_MOMC01000053|c20|62727-64331|+|BL253_RS25980|acyl-CoA_synthetase|WP_076819933.1	29.1	302	208	5	21	318	233	532	4.5e-29	132.9
input|c5|2712850-2713816|+|ctg1_2726|	NC_015275|c5|4262476-4263915|-|CLOLE_RS19450|long-chain_fatty_acid--CoA_ligase|WP_013658834.1	29.0	321	213	8	2	312	164	479	5.9e-29	132.5
input|c5|2712850-2713816|+|ctg1_2726|	NC_018681|c41|7735066-7736724|+|O3I_RS34415|acyl-CoA_synthetase|WP_014987652.1	29.0	314	215	6	6	314	234	544	5.9e-29	132.5
input|c5|2712850-2713816|+|ctg1_2726|	NZ_BAGE01000052|c12|27449-29092|-|ON32_RS18490|acyl-CoA_synthetase|WP_040792229.1	30.1	319	210	7	6	317	234	546	5.9e-29	132.5
input|c5|2712850-2713816|+|ctg1_2726|	NZ_BAUA01000080|c29|28600-30258|-|NBRGI_RS17240|acyl-CoA_synthetase|WP_029897539.1	29.0	314	215	6	6	314	234	544	5.9e-29	132.5
input|c5|2712850-2713816|+|ctg1_2726|	NZ_FNAX01000026|c3|79738-80658|-|BLT31_RS30715|AMP-binding_protein|BLT31_RS30715	28.6	294	200	7	32	316	4	296	5.9e-29	132.5
input|c5|2712850-2713816|+|ctg1_2726|	NZ_LN850107|c15|3452074-3453618|-|BN1701_RS15095|long-chain-fatty-acid--CoA_ligase|WP_054049384.1	31.8	258	166	6	65	315	254	508	5.9e-29	132.5
input|c5|2712850-2713816|+|ctg1_2726|	NZ_LQIQ01000023|c10|137706-139250|-|AU191_RS15460|cyclohexanecarboxylate-CoA_ligase|WP_064418944.1	31.8	321	199	8	1	315	204	510	5.9e-29	132.5
input|c5|2712850-2713816|+|ctg1_2726|	NZ_LWSF01000001|c3|922494-924065|-|A4R44_RS04330|fatty-acid--CoA_ligase|WP_067576422.1	29.5	308	202	7	17	314	210	512	5.9e-29	132.5
input|c5|2712850-2713816|+|ctg1_2726|	NZ_LYVN01000064|c5|2868-4415|+|B1A78_RS12045|4-coumarate--CoA_ligase|WP_077147207.1	30.7	303	192	7	25	316	212	507	5.9e-29	132.5
input|c5|2712850-2713816|+|ctg1_2726|	NZ_LZLJ01000069|c10|8071-9690|-|A5643_RS10895|acyl-CoA_synthetase|WP_066854864.1	27.4	303	212	5	16	314	235	533	5.9e-29	132.5
input|c5|2712850-2713816|+|ctg1_2726|	NZ_MJAH01000033|c21|35400-43484|-|BFN33_RS47660|KR_domain-containing_protein|WP_069766479.1	31.8	305	198	6	14	316	202	498	5.9e-29	132.5
input|c5|2712850-2713816|+|ctg1_2726|	NZ_ANAS01000014|c5|47464-49131|+|C892_RS0113520|2,3-dihydroxybenzoate-AMP_ligase|WP_017557652.1	31.8	311	198	11	20	318	236	544	7.6e-29	132.1
input|c5|2712850-2713816|+|ctg1_2726|	NZ_BAOQ01000005|c14|54288-55892|+|GP2_RS03295|4-coumarate--CoA_ligase_family_protein|WP_006899049.1	28.3	311	207	7	21	315	223	533	7.6e-29	132.1
input|c5|2712850-2713816|+|ctg1_2726|	NZ_BDCE01000077|c23|61648-63285|-|NU1_RS29665|long-chain_fatty_acid--CoA_ligase|WP_067526696.1	30.7	316	208	9	13	319	224	537	7.6e-29	132.1
input|c5|2712850-2713816|+|ctg1_2726|	NZ_CP006850|c19|5165191-5166840|-|NONO_RS23460|fatty-acid--CoA_ligase|WP_025350935.1	29.2	305	206	7	18	314	241	543	7.6e-29	132.1
input|c5|2712850-2713816|+|ctg1_2726|	NZ_CP023778|c4|1006634-1008250|+|CRH09_RS04770|acyl-CoA_synthetase|WP_098692898.1	27.8	316	216	7	6	314	227	537	7.6e-29	132.1
input|c5|2712850-2713816|+|ctg1_2726|	NZ_FOFF01000017|c37|120618-128558|+|BMZ82_RS19020|KR_domain-containing_protein|WP_093777352.1	31.8	308	200	6	18	318	211	515	7.6e-29	132.1
input|c5|2712850-2713816|+|ctg1_2726|	NZ_FOKG01000022|c6|32089-33732|+|BM199_RS27480|acyl-CoA_synthetase|WP_091677461.1	29.9	314	211	6	6	314	237	546	7.6e-29	132.1
input|c5|2712850-2713816|+|ctg1_2726|	NZ_GG730299|c2|2251162-2252823|+|CIT292_RS12790|cyclohexanecarboxylate-CoA_ligase|WP_006685564.1	30.2	311	194	8	25	321	237	538	7.6e-29	132.1
input|c5|2712850-2713816|+|ctg1_2726|	NZ_HG315953|c11|3429796-3431376|+|TY06_RS16080|acyl-CoA_synthetase|WP_044509304.1	30.9	307	199	8	21	316	218	522	7.6e-29	132.1
input|c5|2712850-2713816|+|ctg1_2726|	NZ_JNYZ01000006|c4|147703-149223|+|OO71_RS09440|hypothetical_protein|WP_051791372.1	28.6	318	216	6	2	314	182	493	7.6e-29	132.1
input|c5|2712850-2713816|+|ctg1_2726|	NZ_JOEQ01000023|c20|60244-61719|-|IG98_RS0128180|acyl-CoA_synthetase|WP_030918607.1	29.3	304	208	5	21	319	188	489	7.6e-29	132.1
input|c5|2712850-2713816|+|ctg1_2726|	NZ_MLQM01000025|c5|36369-37865|-|BKN37_RS07440|AMP-dependent_synthetase|WP_071023941.1	30.6	314	197	7	17	314	180	488	7.6e-29	132.1
input|c5|2712850-2713816|+|ctg1_2726|	NZ_AOHO01000058|c19|356890-358634|+|H074_RS21060|2,3-dihydroxybenzoate-AMP_ligase|H074_RS21060	32.2	298	195	7	20	311	227	523	1.0e-28	131.7
input|c5|2712850-2713816|+|ctg1_2726|	NZ_APJX01000006|c6|170875-172521|+|DPO_RS14485|fatty_acid--CoA_ligase|WP_006966801.1	28.5	330	208	11	9	315	220	544	1.0e-28	131.7
input|c5|2712850-2713816|+|ctg1_2726|	NZ_BAGN01000158|c29|40279-41922|-|ON44_RS20990|acyl-CoA_synthetase|WP_040692631.1	30.6	297	198	5	25	317	253	545	1.0e-28	131.7
input|c5|2712850-2713816|+|ctg1_2726|	NZ_BAHC01000227|c1|23479-25032|+|GORHZ_RS27015|acyl-CoA_synthetase|WP_006338844.1	31.4	309	194	8	20	315	204	507	1.0e-28	131.7
input|c5|2712850-2713816|+|ctg1_2726|	NZ_BDCT01000001|c2|261518-263185|+|NAR01S_RS01165|acyl-CoA_synthetase|WP_054813164.1	30.5	315	211	6	6	315	232	543	1.0e-28	131.7
input|c5|2712850-2713816|+|ctg1_2726|	NZ_CP011862|c3|1124785-1126337|-|WY02_RS04880|acyl-CoA_synthetase|WY02_RS04880	27.8	299	200	5	8	293	188	483	1.0e-28	131.7
input|c5|2712850-2713816|+|ctg1_2726|	NZ_KI629795|c1|156259-157803|-|MR48_RS04985|acyl-CoA_synthetase|WP_006360454.1	31.8	311	190	11	20	315	204	507	1.0e-28	131.7
input|c5|2712850-2713816|+|ctg1_2726|	NZ_LT635782|c4|1456571-1458157|-|BQ7474_RS07840|(2,3-dihydroxybenzoyl)adenylate_synthase|WP_073998357.1	28.4	285	200	4	35	315	241	525	1.0e-28	131.7
input|c5|2712850-2713816|+|ctg1_2726|	NZ_MKKG01000022|c8|138116-139660|+|BJF87_RS12515|acyl-CoA_synthetase|WP_006360454.1	31.8	311	190	11	20	315	204	507	1.0e-28	131.7
input|c5|2712850-2713816|+|ctg1_2726|	NZ_MKQR01000009|c11|542052-544112|+|BJP25_RS10640|acyl-CoA_synthetase|WP_075974649.1	30.0	317	206	7	6	314	374	682	1.0e-28	131.7
input|c5|2712850-2713816|+|ctg1_2726|	NC_015859|c6|3203781-3205355|-|CVAR_RS14775|(2,3-dihydroxybenzoyl)adenylate_synthase|WP_014011318.1	29.4	306	205	9	21	316	219	523	1.3e-28	131.3
input|c5|2712850-2713816|+|ctg1_2726|	NZ_ASJR01000005|c1|135188-136699|-|CALK_RS03715|2-acyl-glycerophospho-ethanolamine_acyltransferase|WP_022636318.1	31.4	318	200	9	6	315	187	494	1.3e-28	131.3
input|c5|2712850-2713816|+|ctg1_2726|	NZ_BAHE01000006|c17|176365-177972|-|GONAM_RS03090|4-coumarate--CoA_ligase_family_protein|WP_006865314.1	28.4	327	217	8	6	315	208	534	1.3e-28	131.3
input|c5|2712850-2713816|+|ctg1_2726|	NZ_BAHE01000012|c13|4428-5972|+|GONAM_RS08110|acyl-CoA_synthetase|WP_006866273.1	31.8	311	190	11	20	315	204	507	1.3e-28	131.3
input|c5|2712850-2713816|+|ctg1_2726|	NZ_BDBU01000023|c19|257968-259587|-|NJ1_RS18935|acyl-CoA_synthetase|WP_067696115.1	31.6	297	195	6	25	317	247	539	1.3e-28	131.3
input|c5|2712850-2713816|+|ctg1_2726|	NZ_BDCH01000036|c31|31073-33694|-|NC4_RS39575|hypothetical_protein|WP_084529987.1	31.3	316	206	8	7	315	550	861	1.3e-28	131.3
input|c5|2712850-2713816|+|ctg1_2726|	NZ_CP018082|c20|5374756-5376417|-|BOX37_RS24450|fatty_acid--CoA_ligase|WP_071931841.1	31.5	311	197	11	15	314	246	551	1.3e-28	131.3
input|c5|2712850-2713816|+|ctg1_2726|	NZ_FUEZ01000003|c15|1583230-1584852|+|MNAB215_RS07390|cyclohexanecarboxylate-CoA_ligase|WP_077078120.1	30.4	329	211	9	1	319	217	537	1.3e-28	131.3
input|c5|2712850-2713816|+|ctg1_2726|	NZ_HE978634|c3|3147350-3148933|+|HGHM_RS15420|hypothetical_protein|WP_019142448.1	27.7	307	208	5	25	321	218	520	1.3e-28	131.3
input|c5|2712850-2713816|+|ctg1_2726|	NZ_JH791857|c11|80924-82378|-|IK9_RS26275|long-chain_fatty_acid--CoA_ligase|WP_001176347.1	31.6	288	185	7	34	318	206	484	1.3e-28	131.3
input|c5|2712850-2713816|+|ctg1_2726|	NZ_JMEZ01000012|c6|34417-36480|-|BH93_RS09785|acyl-CoA_synthetase|WP_037173636.1	28.7	314	218	5	6	314	366	678	1.3e-28	131.3
input|c5|2712850-2713816|+|ctg1_2726|	NZ_JOAF01000012|c13|42980-44605|-|IF26_RS0123960|(2,3-dihydroxybenzoyl)adenylate_synthase|WP_030174898.1	31.1	322	204	11	6	315	224	539	1.3e-28	131.3
input|c5|2712850-2713816|+|ctg1_2726|	NZ_KB912942|c12|2137903-2139477|-|AMYBE_RS0110115|hypothetical_protein|WP_020659257.1	29.0	297	203	6	25	315	224	518	1.3e-28	131.3
input|c5|2712850-2713816|+|ctg1_2726|	NZ_BAOQ01000010|c12|34354-35901|+|GP2_RS05540|fatty-acid--CoA_ligase|WP_006899495.1	31.5	311	191	11	20	315	204	507	1.7e-28	131.0
input|c5|2712850-2713816|+|ctg1_2726|	NZ_FNIE01000004|c13|243109-245640|-|BLR33_RS10150|KR_domain-containing_protein|WP_093784004.1	28.9	298	204	6	22	314	220	514	1.7e-28	131.0
input|c5|2712850-2713816|+|ctg1_2726|	NZ_JAFQ01000004|c4|1222604-1224214|-|D892_RS0106680|acyl-CoA_synthetase|WP_024800507.1	31.2	298	194	7	25	317	245	536	1.7e-28	131.0
input|c5|2712850-2713816|+|ctg1_2726|	NZ_LVXY01000002|c5|299991-301535|-|JZ4iCDA_RS07220|4-coumarate--CoA_ligase|WP_064574543.1	28.0	304	201	7	25	316	208	505	1.7e-28	131.0
input|c5|2712850-2713816|+|ctg1_2726|	NZ_ALKF01000181|c12|73273-74712|+|A372_RS0114620|long-chain_fatty_acid--CoA_ligase|WP_019421609.1	30.3	294	190	7	18	308	194	475	2.2e-28	130.6
input|c5|2712850-2713816|+|ctg1_2726|	NZ_BDAY01000036|c33|62202-63860|+|NA11_RS19960|acyl-CoA_synthetase|WP_069163458.1	29.0	314	215	6	6	314	234	544	2.2e-28	130.6
input|c5|2712850-2713816|+|ctg1_2726|	NZ_CP010996|c13|3397541-3399121|+|VC42_RS15760|acyl-CoA_synthetase|WP_061557882.1	30.6	307	200	8	21	316	218	522	2.2e-28	130.6
input|c5|2712850-2713816|+|ctg1_2726|	NZ_CVTA01000009|c3|74902-76446|+|BN1838_RS06235|cyclohexanecarboxylate-CoA_ligase|WP_090275704.1	30.2	321	204	7	1	315	204	510	2.2e-28	130.6
input|c5|2712850-2713816|+|ctg1_2726|	NZ_FOPQ01000003|c29|57389-58972|+|BM104_RS08345|2,3-dihydroxybenzoate-AMP_ligase|WP_061982326.1	28.8	316	215	7	2	309	203	516	2.2e-28	130.6
input|c5|2712850-2713816|+|ctg1_2726|	NZ_JGYG01000005|c3|51598-53112|+|CN97_RS09290|AMP-dependent_synthetase|WP_035710260.1	31.0	271	175	4	56	315	229	498	2.2e-28	130.6
input|c5|2712850-2713816|+|ctg1_2726|	NC_008095|c3|1790138-1794550|-|MXAN_RS07420|AMP-dependent_synthetase|WP_011551639.1	26.9	305	176	5	6	269	746	1044	2.9e-28	130.2
input|c5|2712850-2713816|+|ctg1_2726|	NZ_AQPW01000006|c5|101971-103578|-|GTC6_RS08005|4-coumarate--CoA_ligase_family_protein|WP_010842054.1	27.2	327	221	8	6	315	208	534	2.9e-28	130.2
input|c5|2712850-2713816|+|ctg1_2726|	NZ_BCRV01000011|c5|43594-45018|-|SP4_RS12630|AMP-dependent_synthetase|WP_066471577.1	31.9	304	199	6	18	319	167	464	2.9e-28	130.2
input|c5|2712850-2713816|+|ctg1_2726|	NZ_BDCI01000010|c16|64891-66549|-|NVU01S_RS13670|acyl-CoA_synthetase|WP_043671323.1	28.3	314	217	6	6	314	234	544	2.9e-28	130.2
input|c5|2712850-2713816|+|ctg1_2726|	NZ_CP011509|c7|2262338-2263966|+|AA314_RS09270|acyl-CoA_synthetase|WP_047861667.1	34.1	270	161	10	60	317	270	534	2.9e-28	130.2
input|c5|2712850-2713816|+|ctg1_2726|	NZ_CP020560|c11|3864221-3866005|+|B7D75_RS18265|acyl-CoA_synthetase|WP_058129239.1	30.5	308	199	9	18	315	229	531	2.9e-28	130.2
input|c5|2712850-2713816|+|ctg1_2726|	NZ_FNAJ01000001|c20|184443-188855|+|BLU09_RS00720|AMP-dependent_synthetase|WP_090484333.1	26.9	305	176	5	6	269	746	1044	2.9e-28	130.2
input|c5|2712850-2713816|+|ctg1_2726|	NZ_FOIB01000015|c36|171230-175645|+|BMY20_RS40485|AMP-dependent_synthetase|WP_074959054.1	28.2	305	172	5	6	269	747	1045	2.9e-28	130.2
input|c5|2712850-2713816|+|ctg1_2726|	NZ_JTNE01000016|c1|2388-4172|+|NT58_RS11240|long-chain-fatty-acid--CoA_ligase|WP_034079936.1	30.5	308	199	9	18	315	229	531	2.9e-28	130.2
input|c5|2712850-2713816|+|ctg1_2726|	NZ_LLUM01000012|c8|580059-581843|+|APB45_RS13765|acyl-CoA_synthetase|WP_058136121.1	30.5	308	199	9	18	315	229	531	2.9e-28	130.2
input|c5|2712850-2713816|+|ctg1_2726|	NZ_LT796768|c4|2064891-2066495|+|B5D60_RS09905|hypothetical_protein|WP_078700005.1	28.6	294	202	5	25	314	238	527	2.9e-28	130.2
input|c5|2712850-2713816|+|ctg1_2726|	NZ_LZJN01000026|c3|37308-38921|-|A5691_RS02300|cyclohexanecarboxylate-CoA_ligase|WP_068017630.1	29.6	321	216	7	1	315	213	529	2.9e-28	130.2
input|c5|2712850-2713816|+|ctg1_2726|	NZ_BATZ01000047|c6|873984-875642|-|NOTIT_RS31115|acyl-CoA_synthetase|WP_029931822.1	29.2	315	214	6	6	314	233	544	3.8e-28	129.8
input|c5|2712850-2713816|+|ctg1_2726|	NZ_BDAP01000002|c5|713691-715316|+|WIMU1_RS10180|(2,3-dihydroxybenzoyl)adenylate_synthase|WP_062796888.1	30.7	322	205	11	6	315	224	539	3.8e-28	129.8
input|c5|2712850-2713816|+|ctg1_2726|	NZ_CP012201|c6|1461155-1462801|-|ACZ75_RS05455|long-chain-fatty-acid--CoA_ligase|WP_050407792.1	27.5	334	222	8	1	315	205	537	3.8e-28	129.8
input|c5|2712850-2713816|+|ctg1_2726|	NZ_HE997628|c15|600433-601962|+|BN39_RS20925|AMP-dependent_synthetase|WP_019204405.1	31.9	298	188	6	25	315	208	497	3.8e-28	129.8
input|c5|2712850-2713816|+|ctg1_2726|	NZ_JOAQ01000002|c6|360598-362154|-|IO37_RS0103840|AMP-dependent_synthetase|WP_031192445.1	28.8	320	215	7	8	316	190	507	3.8e-28	129.8
input|c5|2712850-2713816|+|ctg1_2726|	NZ_KQ948431|c23|74873-82498|-|AQJ23_RS34995|type_I_polyketide_synthase|WP_059196824.1	30.0	307	209	5	14	318	201	503	3.8e-28	129.8
input|c5|2712850-2713816|+|ctg1_2726|	NZ_KV411303|c11|3215969-3217585|+|AWN90_RS14990|acyl-CoA_synthetase|WP_067581172.1	27.2	316	218	7	6	314	227	537	3.8e-28	129.8
input|c5|2712850-2713816|+|ctg1_2726|	NZ_LN913016|c1|298355-299956|+|BN3265_RS02325|2,3-dihydroxybenzoate-AMP_ligase|WP_058989959.1	30.5	285	192	4	35	314	241	524	3.8e-28	129.8
input|c5|2712850-2713816|+|ctg1_2726|	NZ_LZSU01000043|c12|72964-74442|-|A5757_RS19200|long-chain_fatty_acid--CoA_ligase|WP_066837211.1	28.5	309	210	7	12	317	183	483	3.8e-28	129.8
input|c5|2712850-2713816|+|ctg1_2726|	NZ_MPOI01000003|c33|129033-130661|-|BO221_RS11055|acyl-CoA_synthetase|WP_073560796.1	33.7	267	162	9	60	315	270	532	3.8e-28	129.8
input|c5|2712850-2713816|+|ctg1_2726|	NC_009706|c1|1555618-1557213|+|CKL_RS07415|(2,3-dihydroxybenzoyl)adenylate_synthase|WP_012101896.1	29.6	307	207	7	20	319	227	531	5.0e-28	129.4
input|c5|2712850-2713816|+|ctg1_2726|	NC_013729|c9|6503306-6504886|+|KFLA_RS30050|AMP-dependent_synthetase|WP_012923612.1	30.1	316	190	10	19	315	212	515	5.0e-28	129.4
input|c5|2712850-2713816|+|ctg1_2726|	NC_020126|c3|2036018-2040433|-|MYSTI_RS08170|AMP-dependent_ligase|WP_015347249.1	27.8	313	179	5	6	277	747	1053	5.0e-28	129.4
input|c5|2712850-2713816|+|ctg1_2726|	NZ_AQUZ01000071|c15|31318-32841|-|A3ES_RS0140585|AMP-dependent_synthetase|WP_020392579.1	30.7	316	188	10	19	315	199	502	5.0e-28	129.4
input|c5|2712850-2713816|+|ctg1_2726|	NZ_AUWP01000028|c8|86060-87556|-|N414_RS0113200|AMP-dependent_synthetase|WP_024452147.1	30.6	314	197	9	17	314	179	487	5.0e-28	129.4
input|c5|2712850-2713816|+|ctg1_2726|	NZ_BAHB01000023|c13|41920-43464|-|GORBP_RS03280|acyl-CoA_synthetase|WP_039879915.1	31.2	311	192	11	20	315	204	507	5.0e-28	129.4
input|c5|2712850-2713816|+|ctg1_2726|	NZ_BCQS01000039|c18|37341-38984|-|AL2_RS32930|long-chain_fatty_acid--CoA_ligase|WP_067640710.1	29.5	329	215	9	1	315	207	532	5.0e-28	129.4
input|c5|2712850-2713816|+|ctg1_2726|	NZ_CCBB010000001|c2|1021360-1022856|+|BN977_RS04895|AMP-dependent_synthetase|WP_024452147.1	30.6	314	197	9	17	314	179	487	5.0e-28	129.4
input|c5|2712850-2713816|+|ctg1_2726|	NZ_CP012109|c25|6808075-6812487|+|A176_RS26475|AMP-dependent_synthetase|WP_002638305.1	26.9	305	176	5	6	269	746	1044	5.0e-28	129.4
input|c5|2712850-2713816|+|ctg1_2726|	NZ_FNTA01000004|c3|216819-218228|-|BLW75_RS06335|acyl-CoA_synthetase|WP_034306070.1	31.1	299	195	9	25	316	175	469	5.0e-28	129.4
input|c5|2712850-2713816|+|ctg1_2726|	NZ_JMHS01000021|c8|27369-28877|-|EB74_RS05350|AMP-dependent_synthetase|WP_073676634.1	29.4	320	209	8	8	317	177	489	5.0e-28	129.4
input|c5|2712850-2713816|+|ctg1_2726|	NZ_KK853997|c29|7655941-7657515|+|KCH_RS34450|4-coumarate--CoA_ligase_family_protein|WP_035875121.1	28.0	322	215	8	6	315	202	518	5.0e-28	129.4
input|c5|2712850-2713816|+|ctg1_2726|	NZ_MIHC01000048|c19|38321-39931|+|BHQ21_RS22105|cyclohexanecarboxylate-CoA_ligase|WP_069402432.1	30.1	329	212	8	1	319	209	529	5.0e-28	129.4
input|c5|2712850-2713816|+|ctg1_2726|	NZ_MSYQ01000001|c1|236151-237710|-|BV509_RS01285|4-coumarate--CoA_ligase_family_protein|WP_075784034.1	29.9	301	196	7	25	316	223	517	5.0e-28	129.4
input|c5|2712850-2713816|+|ctg1_2726|	NC_020291|c1|329109-330557|+|CSPA_RS01555|long-chain_fatty_acid--CoA_ligase|WP_015390458.1	31.9	304	187	9	20	314	185	477	6.5e-28	129.0
input|c5|2712850-2713816|+|ctg1_2726|	NZ_CM001439|c2|768956-770395|-|SACMADRAFT_RS03695|acyl-CoA_synthetase|WP_009152437.1	32.7	300	189	9	25	314	181	477	6.5e-28	129.0
input|c5|2712850-2713816|+|ctg1_2726|	NZ_CP020563|c15|3079910-3081664|-|B7C62_RS13295|acyl-CoA_synthetase|WP_084746930.1	29.3	311	204	7	21	321	269	573	6.5e-28	129.0
input|c5|2712850-2713816|+|ctg1_2726|	NZ_JFKE01000004|c1|212592-214058|-|ACMU_RS10260|acid--CoA_ligase|WP_035259230.1	29.5	302	201	5	21	318	195	488	6.5e-28	129.0
input|c5|2712850-2713816|+|ctg1_2726|	NZ_JOCB01000002|c1|37108-38679|-|IF37_RS0101160|4-coumarate--CoA_ligase_family_protein|WP_030734613.1	28.0	314	215	9	14	316	207	520	6.5e-28	129.0
input|c5|2712850-2713816|+|ctg1_2726|	NZ_JYIX01000036|c2|76273-77883|+|RS86_RS11695|AMP-binding_protein|WP_045272438.1	28.2	308	203	10	25	319	229	531	6.5e-28	129.0
input|c5|2712850-2713816|+|ctg1_2726|	NZ_LZJI01000077|c8|7146-8759|+|A5695_RS08270|cyclohexanecarboxylate-CoA_ligase|WP_068079860.1	29.3	321	217	7	1	315	213	529	6.5e-28	129.0
input|c5|2712850-2713816|+|ctg1_2726|	NZ_LZRD01000014|c18|36957-38576|-|A3Q37_RS17075|2,3-dihydroxybenzoate-AMP_ligase|WP_065485293.1	27.7	307	217	5	13	314	223	529	6.5e-28	129.0
input|c5|2712850-2713816|+|ctg1_2726|	NZ_MTQN01000012|c11|2403111-2404664|-|BWI15_RS38095|AMP-dependent_synthetase|WP_077019300.1	29.8	309	200	6	19	315	209	512	6.5e-28	129.0
input|c5|2712850-2713816|+|ctg1_2726|	NZ_BACI01000050|c8|246980-248587|+|GOALK_RS09135|4-coumarate--CoA_ligase_family_protein|WP_006358519.1	27.5	327	220	8	6	315	208	534	8.5e-28	128.6
input|c5|2712850-2713816|+|ctg1_2726|	NZ_BAHB01000012|c16|59024-60631|-|GORBP_RS01390|4-coumarate--CoA_ligase_family_protein|WP_005194249.1	27.5	327	220	8	6	315	208	534	8.5e-28	128.6
input|c5|2712850-2713816|+|ctg1_2726|	NZ_CP006003|c4|2200886-2205301|-|MFUL124B02_RS09075|AMP-dependent_synthetase|WP_046711677.1	27.9	305	173	5	6	269	747	1045	8.5e-28	128.6
input|c5|2712850-2713816|+|ctg1_2726|	NZ_CP016087|c1|324743-326191|+|CLSAP_RS01535|long-chain_fatty_acid--CoA_ligase|WP_077359921.1	31.9	304	187	9	20	314	185	477	8.5e-28	128.6
input|c5|2712850-2713816|+|ctg1_2726|	NZ_CP019572|c12|3798816-3800462|-|BTZ20_RS17380|long-chain_fatty_acid--CoA_ligase|WP_077042221.1	29.9	331	215	9	1	316	204	532	8.5e-28	128.6
input|c5|2712850-2713816|+|ctg1_2726|	NZ_CP024894|c11|3069654-3071225|-|CU254_RS14475|fatty-acid--CoA_ligase|WP_009076853.1	29.2	308	203	7	17	314	210	512	8.5e-28	128.6
input|c5|2712850-2713816|+|ctg1_2726|	NZ_GG657746|c13|3070922-3072493|-|SSMG_RS14255|fatty-acid--CoA_ligase|WP_009076853.1	29.2	308	203	7	17	314	210	512	8.5e-28	128.6
input|c5|2712850-2713816|+|ctg1_2726|	NZ_KI629796|c2|37264-38871|-|MR48_RS05765|4-coumarate--CoA_ligase_family_protein|WP_006358519.1	27.5	327	220	8	6	315	208	534	8.5e-28	128.6
input|c5|2712850-2713816|+|ctg1_2726|	NZ_LT896716|c1|104919-107399|-|CFB04_RS00535|AMP-binding_protein|WP_088533442.1	31.0	297	156	8	20	281	191	473	8.5e-28	128.6
input|c5|2712850-2713816|+|ctg1_2726|	NZ_LZSV01000011|c7|267477-269075|-|A5758_RS06810|cyclohexanecarboxylate-CoA_ligase|WP_067738051.1	30.1	329	205	10	1	321	218	529	8.5e-28	128.6
input|c5|2712850-2713816|+|ctg1_2726|	NC_015711|c2|269018-273430|+|LILAB_RS01080|AMP-dependent_synthetase|WP_013935334.1	26.9	305	176	5	6	269	746	1044	1.1e-27	128.3
input|c5|2712850-2713816|+|ctg1_2726|	NZ_AJXU01000021|c2|56026-57585|+|UU9_RS04275|long-chain_acyl-CoA_synthetase|WP_007080490.1	27.1	321	203	7	14	314	205	514	1.1e-27	128.3
input|c5|2712850-2713816|+|ctg1_2726|	NZ_ASXH01000101|c13|24723-26294|+|L943_RS21915|fatty-acid--CoA_ligase|WP_043833341.1	28.6	308	205	7	17	314	210	512	1.1e-27	128.3
input|c5|2712850-2713816|+|ctg1_2726|	NZ_BAGD01000030|c28|52763-54421|-|ON31_RS04580|acyl-CoA_synthetase|WP_039809538.1	28.9	315	215	6	6	314	233	544	1.1e-27	128.3
input|c5|2712850-2713816|+|ctg1_2726|	NZ_BANS01000017|c8|29339-30883|+|GOAMI_RS09365|fatty-acid--CoA_ligase|WP_006436246.1	31.7	312	189	11	20	315	204	507	1.1e-27	128.3
input|c5|2712850-2713816|+|ctg1_2726|	NZ_CP017705|c11|4430134-4431600|+|BrL25_RS21200|long-chain_fatty_acid--CoA_ligase|WP_018673988.1	28.8	306	202	9	18	315	191	488	1.1e-27	128.3
input|c5|2712850-2713816|+|ctg1_2726|	NZ_CP022203|c2|1932634-1937046|-|MYMAC_RS08235|AMP-dependent_synthetase|WP_095957672.1	26.9	305	176	5	6	269	746	1044	1.1e-27	128.3
input|c5|2712850-2713816|+|ctg1_2726|	NZ_CP023405|c5|2538947-2540491|-|CNO18_RS11775|acyl-CoA_synthetase|WP_096273974.1	31.7	312	189	11	20	315	204	507	1.1e-27	128.3
input|c5|2712850-2713816|+|ctg1_2726|	NZ_JMEM01000016|c22|670547-672139|+|AA17_RS0124980|4-coumarate--CoA_ligase_family_protein|WP_032380361.1	27.9	312	215	6	14	315	212	523	1.1e-27	128.3
input|c5|2712850-2713816|+|ctg1_2726|	NZ_JMEO01000023|c15|226612-228201|+|BI04_RS0112160|4-coumarate--CoA_ligase_family_protein|WP_032389045.1	27.9	312	215	6	14	315	212	523	1.1e-27	128.3
input|c5|2712850-2713816|+|ctg1_2726|	NZ_JMEZ01000006|c1|378867-380459|-|BH93_RS03700|4-coumarate--CoA_ligase_family_protein|WP_037171871.1	27.9	312	215	6	14	315	212	523	1.1e-27	128.3
input|c5|2712850-2713816|+|ctg1_2726|	NZ_JMFA01000005|c4|14952-16544|-|BH92_RS05530|4-coumarate--CoA_ligase_family_protein|WP_037148709.1	27.9	312	215	6	14	315	212	523	1.1e-27	128.3
input|c5|2712850-2713816|+|ctg1_2726|	NZ_JMFD01000002|c2|537303-538895|+|BH89_RS0103005|4-coumarate--CoA_ligase_family_protein|WP_032401849.1	27.9	312	215	6	14	315	212	523	1.1e-27	128.3
input|c5|2712850-2713816|+|ctg1_2726|	NZ_JOCA01000001|c5|581099-582778|+|IF28_RS0102470|2,3-dihydroxybenzoate-AMP_ligase|WP_051713579.1	29.4	289	199	4	31	314	248	536	1.1e-27	128.3
input|c5|2712850-2713816|+|ctg1_2726|	NZ_KB894324|c18|11896-13362|-|C236_RS0122925|long-chain_fatty_acid--CoA_ligase|WP_018673988.1	28.8	306	202	9	18	315	191	488	1.1e-27	128.3
input|c5|2712850-2713816|+|ctg1_2726|	NZ_LLKZ01000001|c1|55155-56939|+|AO882_RS00280|long-chain-fatty-acid--CoA_ligase|WP_033998951.1	30.2	308	200	9	18	315	229	531	1.1e-27	128.3
input|c5|2712850-2713816|+|ctg1_2726|	NZ_MPNT01000029|c15|36050-37651|+|BRW65_RS23955|cyclohexanecarboxylate-CoA_ligase|WP_073878829.1	29.8	322	214	7	1	315	209	525	1.1e-27	128.3
input|c5|2712850-2713816|+|ctg1_2726|	NZ_CP015849|c15|5574978-5576597|-|A8713_RS24070|2,3-dihydroxybenzoate-AMP_ligase|WP_064535661.1	27.4	307	218	5	13	314	223	529	1.4e-27	127.9
input|c5|2712850-2713816|+|ctg1_2726|	NZ_CP027433|c9|3581550-3583187|+|C6V83_RS16135|acyl-CoA_synthetase|WP_105943255.1	29.3	307	206	5	14	314	237	538	1.4e-27	127.9
input|c5|2712850-2713816|+|ctg1_2726|	NZ_FAOZ01000009|c15|767-2344|+|AWX74_RS16430|cyclohexanecarboxylate-CoA_ligase|WP_091277564.1	30.7	306	193	8	16	315	232	524	1.4e-27	127.9
input|c5|2712850-2713816|+|ctg1_2726|	NZ_FOGQ01000002|c2|387405-389072|-|BMY05_RS04310|2,3-dihydroxybenzoate-AMP_ligase|WP_092256671.1	30.1	302	203	6	19	315	247	545	1.4e-27	127.9
input|c5|2712850-2713816|+|ctg1_2726|	NZ_JOGH01000045|c15|69503-71101|-|IH44_RS0121150|4-coumarate--CoA_ligase_family_protein|WP_030461223.1	29.7	306	208	7	17	315	213	518	1.4e-27	127.9
input|c5|2712850-2713816|+|ctg1_2726|	NZ_LFCW01000004|c21|775200-776768|-|ACG83_RS20450|acyl-CoA_synthetase|WP_054567777.1	31.0	306	192	8	16	315	229	521	1.4e-27	127.9
input|c5|2712850-2713816|+|ctg1_2726|	NZ_LGYO01000007|c5|185702-187387|-|AKG39_RS03140|cyclohexanecarboxylate-CoA_ligase|WP_050738899.1	34.2	263	165	8	60	316	274	534	1.4e-27	127.9
input|c5|2712850-2713816|+|ctg1_2726|	NZ_LT906473|c3|2171302-2172969|-|CKV99_RS10320|2,3-dihydroxybenzoate-AMP_ligase|WP_092256671.1	30.1	302	203	6	19	315	247	545	1.4e-27	127.9
input|c5|2712850-2713816|+|ctg1_2726|	NZ_LZKF01000148|c14|88663-90261|+|A5711_RS12725|cyclohexanecarboxylate-CoA_ligase|WP_067946935.1	29.5	329	207	10	1	321	218	529	1.4e-27	127.9
input|c5|2712850-2713816|+|ctg1_2726|	NZ_AUGJ01000022|c2|5827-7410|-|G501_RS0108045|(2,3-dihydroxybenzoyl)adenylate_synthase|WP_026624787.1	28.0	321	221	8	4	316	207	525	1.9e-27	127.5
input|c5|2712850-2713816|+|ctg1_2726|	NZ_CM000604|c1|488829-490421|+|UAB_RS0203290|(2,3-dihydroxybenzoyl)adenylate_synthase|WP_009901875.1	28.8	295	201	6	31	319	239	530	1.9e-27	127.5
input|c5|2712850-2713816|+|ctg1_2726|	NZ_FONP01000002|c4|158778-160361|-|BM120_RS03350|(2,3-dihydroxybenzoyl)adenylate_synthase|WP_026624787.1	28.0	321	221	8	4	316	207	525	1.9e-27	127.5
input|c5|2712850-2713816|+|ctg1_2726|	NZ_HG964446|c4|738339-739919|+|BN973_RS03345|acyl-CoA_synthetase|WP_036465896.1	29.7	316	209	8	8	312	204	517	1.9e-27	127.5
input|c5|2712850-2713816|+|ctg1_2726|	NZ_JGYG01000005|c3|54093-55703|+|CN97_RS09300|hypothetical_protein|WP_084684069.1	32.5	305	197	6	19	316	221	523	1.9e-27	127.5
input|c5|2712850-2713816|+|ctg1_2726|	NZ_JOAX01000004|c3|115626-117176|-|IG84_RS0106375|acyl-CoA_synthetase|WP_031052306.1	29.1	299	201	6	25	316	221	515	1.9e-27	127.5
input|c5|2712850-2713816|+|ctg1_2726|	NZ_JPLW01000003|c17|548525-551302|+|ED92_RS41985|AMP-dependent_synthetase|WP_037341359.1	30.8	312	204	6	13	315	198	506	1.9e-27	127.5
input|c5|2712850-2713816|+|ctg1_2726|	NZ_JPMI01000233|c36|94710-96338|+|Q664_RS32095|acyl-CoA_synthetase|WP_043404399.1	33.3	267	163	9	60	315	270	532	1.9e-27	127.5
input|c5|2712850-2713816|+|ctg1_2726|	NZ_JXZB01000002|c12|2338389-2339966|+|TR51_RS17845|4-coumarate--CoA_ligase_family_protein|WP_043911990.1	28.8	312	205	8	17	316	214	520	1.9e-27	127.5
input|c5|2712850-2713816|+|ctg1_2726|	NZ_KI632509|c13|5269598-5271688|-|AMYHA_RS24165|acyl-CoA_synthetase|WP_034274832.1	29.2	315	215	6	6	316	376	686	1.9e-27	127.5
input|c5|2712850-2713816|+|ctg1_2726|	NZ_KL997447|c36|396817-404997|-|IQ62_RS42210|type_I_polyketide_synthase|WP_037705096.1	30.2	248	170	3	66	311	268	514	1.9e-27	127.5
input|c5|2712850-2713816|+|ctg1_2726|	NZ_LIYC01000007|c17|101825-103432|-|AMD30_RS07605|4-coumarate--CoA_ligase_family_protein|WP_055475209.1	26.9	327	222	7	6	315	208	534	1.9e-27	127.5
input|c5|2712850-2713816|+|ctg1_2726|	NZ_LMEX01000002|c2|359470-361032|+|ASD22_RS08710|long-chain_acyl-CoA_synthetase|WP_056081876.1	27.3	319	201	7	16	314	207	514	1.9e-27	127.5
input|c5|2712850-2713816|+|ctg1_2726|	NZ_LZLE01000158|c13|486-1889|-|A9W95_RS08785|AMP-dependent_synthetase|WP_067410916.1	28.7	307	212	6	13	317	159	460	1.9e-27	127.5
input|c5|2712850-2713816|+|ctg1_2726|	NZ_MBEA01000264|c18|69238-70902|+|A5674_RS25960|cyclohexanecarboxylate-CoA_ligase|WP_065476113.1	30.2	325	209	8	1	315	212	528	1.9e-27	127.5
input|c5|2712850-2713816|+|ctg1_2726|	NZ_MBED01000069|c10|13048-14712|-|A5676_RS08295|cyclohexanecarboxylate-CoA_ligase|WP_065496050.1	30.2	325	209	8	1	315	212	528	1.9e-27	127.5
input|c5|2712850-2713816|+|ctg1_2726|	NZ_MTWH01000003|c1|342519-344111|+|BER44_RS03435|(2,3-dihydroxybenzoyl)adenylate_synthase|WP_009901875.1	28.8	295	201	6	31	319	239	530	1.9e-27	127.5
input|c5|2712850-2713816|+|ctg1_2726|	NZ_MUXN01000010|c4|63396-64811|-|B0293_RS14350|long-chain-fatty-acid--CoA_ligase|WP_005167366.1	31.3	297	193	9	25	314	177	469	1.9e-27	127.5
input|c5|2712850-2713816|+|ctg1_2726|	NC_013441|c4|2554454-2556004|-|GBRO_RS11920|acyl-CoA_synthetase|WP_012834194.1	31.1	309	195	10	20	315	204	507	2.5e-27	127.1
input|c5|2712850-2713816|+|ctg1_2726|	NZ_BAGA01000130|c5|62675-64345|-|ON26_RS23565|AMP-dependent_synthetase|WP_040798628.1	28.7	307	204	6	18	310	224	529	2.5e-27	127.1
input|c5|2712850-2713816|+|ctg1_2726|	NZ_CP010996|c13|3369840-3371450|-|VC42_RS15665|cyclohexanecarboxylate-CoA_ligase|WP_061557868.1	30.1	322	213	8	1	315	209	525	2.5e-27	127.1
input|c5|2712850-2713816|+|ctg1_2726|	NZ_HG315953|c11|3402094-3403704|-|TY06_RS15990|cyclohexanecarboxylate-CoA_ligase|WP_044509290.1	30.1	322	213	8	1	315	209	525	2.5e-27	127.1
input|c5|2712850-2713816|+|ctg1_2726|	NZ_JOIQ01000034|c26|72398-73969|+|IF70_RS41905|fatty-acid--CoA_ligase|WP_037819792.1	28.6	308	205	7	17	314	210	512	2.5e-27	127.1
input|c5|2712850-2713816|+|ctg1_2726|	NZ_KB892157|c3|376640-378259|+|B086_RS0101440|2,3-dihydroxybenzoate-AMP_ligase|WP_018564640.1	27.4	307	218	5	13	314	223	529	2.5e-27	127.1
input|c5|2712850-2713816|+|ctg1_2726|	NZ_KE384550|c2|167123-168817|-|K340_RS0124370|hypothetical_protein|WP_051267531.1	31.0	303	196	10	21	315	256	553	2.5e-27	127.1
input|c5|2712850-2713816|+|ctg1_2726|	NZ_LNQO01000003|c3|98380-99942|-|AS181_RS04365|acyl-CoA_synthetase|WP_058250386.1	30.6	310	195	10	20	315	204	507	2.5e-27	127.1
input|c5|2712850-2713816|+|ctg1_2726|	NZ_LYCQ01000254|c15|47042-48586|+|A8M60_RS15080|acyl-CoA_synthetase|WP_065632170.1	30.6	310	195	10	20	315	204	507	2.5e-27	127.1
input|c5|2712850-2713816|+|ctg1_2726|	NZ_LZKD01000151|c13|13509-15107|-|A5713_RS13755|cyclohexanecarboxylate-CoA_ligase|WP_068096233.1	29.5	329	207	10	1	321	218	529	2.5e-27	127.1
input|c5|2712850-2713816|+|ctg1_2726|	NZ_LZMP01000046|c14|141790-143334|-|A9310_RS20550|acyl-CoA_synthetase|WP_065632170.1	30.6	310	195	10	20	315	204	507	2.5e-27	127.1
input|c5|2712850-2713816|+|ctg1_2726|	NZ_LZSZ01000084|c11|112390-113988|+|A5781_RS11120|cyclohexanecarboxylate-CoA_ligase|WP_067204955.1	29.5	329	207	10	1	321	218	529	2.5e-27	127.1
input|c5|2712850-2713816|+|ctg1_2726|	NZ_MLYO01000010|c3|62040-69848|+|BIV23_RS03035|KR_domain-containing_protein|WP_071379242.1	30.9	307	204	6	14	318	206	506	2.5e-27	127.1
input|c5|2712850-2713816|+|ctg1_2726|	NZ_MUXN01000020|c17|57525-60302|+|B0293_RS25495|cytochrome_P450|WP_005155540.1	30.2	311	209	5	13	316	198	507	2.5e-27	127.1
input|c5|2712850-2713816|+|ctg1_2726|	NZ_MVKV01000003|c9|360173-361735|-|B1818_RS08060|acyl-CoA_synthetase|WP_078112388.1	30.6	310	195	10	20	315	204	507	2.5e-27	127.1
input|c5|2712850-2713816|+|ctg1_2726|	NC_013441|c2|703603-705525|+|GBRO_RS03165|AMP-dependent_synthetase|WP_012832556.1	28.1	288	198	7	35	315	265	550	3.2e-27	126.7
input|c5|2712850-2713816|+|ctg1_2726|	NC_018581|c6|2633769-2635322|-|KTR9_RS12795|acyl-CoA_synthetase|WP_044506621.1	30.6	310	195	10	20	315	204	507	3.2e-27	126.7
input|c5|2712850-2713816|+|ctg1_2726|	NC_021252|c12|3862907-3864322|+|AORI_RS58605|fatty_acid_CoA_ligase_FadD36|WP_016333879.1	31.1	299	195	9	25	316	177	471	3.2e-27	126.7
input|c5|2712850-2713816|+|ctg1_2726|	NZ_ANBH01000347|c24|19386-21053|+|D476_RS0129900|2,3-dihydroxybenzoate-AMP_ligase|WP_017627551.1	30.0	310	205	9	20	318	236	544	3.2e-27	126.7
input|c5|2712850-2713816|+|ctg1_2726|	NZ_AQPW01000002|c2|240390-241943|-|GTC6_RS02745|acyl-CoA_synthetase|WP_010841034.1	30.6	310	195	10	20	315	204	507	3.2e-27	126.7
input|c5|2712850-2713816|+|ctg1_2726|	NZ_CP021748|c20|8192090-8193616|-|SMD44_RS36420|AMP-dependent_synthetase|WP_087886697.1	30.3	304	197	5	20	316	202	497	3.2e-27	126.7
input|c5|2712850-2713816|+|ctg1_2726|	NZ_FOAP01000001|c15|439016-443428|-|BMZ62_RS01795|AMP-dependent_synthetase|WP_075004632.1	27.8	313	179	5	6	277	749	1055	3.2e-27	126.7
input|c5|2712850-2713816|+|ctg1_2726|	NZ_FOOB01000002|c7|509320-510966|-|BM248_RS08675|acyl-CoA_synthetase|WP_090425311.1	31.6	304	197	8	17	314	245	543	3.2e-27	126.7
input|c5|2712850-2713816|+|ctg1_2726|	NZ_FUNM01000003|c1|17117-18709|+|B2B77_RS10640|(2,3-dihydroxybenzoyl)adenylate_synthase|WP_022618837.1	29.2	295	200	6	31	319	239	530	3.2e-27	126.7
input|c5|2712850-2713816|+|ctg1_2726|	NZ_KB889708|c40|106218-107738|+|A3IC_RS0141370|hypothetical_protein|WP_020555942.1	30.9	301	197	4	20	316	202	495	3.2e-27	126.7
input|c5|2712850-2713816|+|ctg1_2726|	NZ_KB944482|c8|508186-509832|+|C265_RS20265|fatty_acid--CoA_ligase|WP_010810815.1	26.3	315	212	6	20	315	231	544	3.2e-27	126.7
input|c5|2712850-2713816|+|ctg1_2726|	NZ_LMVF01000070|c5|54605-56251|+|ASL20_RS31285|fatty_acid--CoA_ligase|WP_058698802.1	26.3	315	212	6	20	315	231	544	3.2e-27	126.7
input|c5|2712850-2713816|+|ctg1_2726|	NC_008278|c22|5039859-5041592|-|FRAAL_RS20300|2,3-dihydroxybenzoate-AMP_ligase|WP_011605764.1	29.5	305	208	7	16	314	223	526	4.2e-27	126.3
input|c5|2712850-2713816|+|ctg1_2726|	NZ_AXVD01000046|c25|9588-11318|-|K940_RS0120095|AMP-dependent_acyl-CoA_synthetase|WP_028478962.1	28.6	332	215	9	5	315	237	567	4.2e-27	126.3
input|c5|2712850-2713816|+|ctg1_2726|	NZ_LIYC01000002|c6|107443-108996|+|AMD30_RS02310|acyl-CoA_synthetase|WP_055474612.1	30.6	310	195	10	20	315	204	507	4.2e-27	126.3
input|c5|2712850-2713816|+|ctg1_2726|	NZ_LXYM01000020|c5|40699-42405|-|A8B74_RS11195|long-chain_fatty_acid--CoA_ligase|WP_064223782.1	28.6	311	204	7	21	319	257	561	4.2e-27	126.3
input|c5|2712850-2713816|+|ctg1_2726|	NZ_MIHC01000010|c7|51623-53194|+|BHQ21_RS07720|4-coumarate--CoA_ligase_family_protein|WP_069399713.1	29.0	314	207	7	18	315	208	521	4.2e-27	126.3
input|c5|2712850-2713816|+|ctg1_2726|	NZ_MWQN01000002|c24|276289-277803|+|B4N89_RS31700|AMP-dependent_synthetase|WP_078979923.1	30.1	312	206	7	9	315	191	495	4.2e-27	126.3
input|c5|2712850-2713816|+|ctg1_2726|	NC_009921|c12|4285362-4287029|+|FRANEAN1_RS17480|2,3-dihydroxybenzoate-AMP_ligase|WP_020461151.1	29.6	318	216	8	4	314	227	543	5.5e-27	125.9
input|c5|2712850-2713816|+|ctg1_2726|	NZ_AOHO01000078|c31|106229-107800|-|H074_RS35725|2,3-dihydroxybenzoate-AMP_ligase|WP_007034970.1	28.2	305	212	6	16	314	213	516	5.5e-27	125.9
input|c5|2712850-2713816|+|ctg1_2726|	NZ_CAPS01000048|c11|12001-13593|+|RHODMAR_RS09025|4-coumarate--CoA_ligase_family_protein|WP_042938519.1	27.2	312	217	6	14	315	212	523	5.5e-27	125.9
input|c5|2712850-2713816|+|ctg1_2726|	NZ_FNLM01000034|c2|528959-530503|+|BLU62_RS07750|acyl-CoA_synthetase|WP_074848990.1	31.2	311	192	11	20	315	204	507	5.5e-27	125.9
input|c5|2712850-2713816|+|ctg1_2726|	NZ_KI912266|c3|965205-966851|+|FRCN3DRAFT_RS0204195|acyl-CoA_synthetase|WP_007508551.1	31.1	244	163	4	78	318	305	546	5.5e-27	125.9
input|c5|2712850-2713816|+|ctg1_2726|	NZ_LJFZ01000020|c12|72140-73873|-|UK94_RS20085|2,3-dihydroxybenzoate-AMP_ligase|WP_055751072.1	29.2	305	209	7	16	314	223	526	5.5e-27	125.9
input|c5|2712850-2713816|+|ctg1_2726|	NZ_LPZR01000181|c20|18990-20753|+|AUP44_RS18515|acyl-CoA_synthetase|WP_062766817.1	28.9	318	203	9	8	315	221	525	5.5e-27	125.9
input|c5|2712850-2713816|+|ctg1_2726|	NZ_LZJF01000057|c6|24282-25880|+|A5697_RS07445|cyclohexanecarboxylate-CoA_ligase|WP_068009344.1	29.2	329	208	10	1	321	218	529	5.5e-27	125.9
input|c5|2712850-2713816|+|ctg1_2726|	NC_012471|c3|1229728-1231311|-|SEQ_RS06050|(2,3-dihydroxybenzoyl)adenylate_synthase|WP_012679609.1	28.6	304	208	7	20	316	224	525	7.2e-27	125.6
input|c5|2712850-2713816|+|ctg1_2726|	NZ_AEYX01000027|c20|6529-8109|+|SGM_RS08810|putative_fatty_acid_CoA_ligase|WP_006139179.1	28.2	316	219	5	7	315	195	509	7.2e-27	125.6
input|c5|2712850-2713816|+|ctg1_2726|	NZ_AOHO01000019|c4|179221-181998|-|H074_RS02110|cytochrome_P450|WP_007028363.1	30.4	312	207	6	13	316	198	507	7.2e-27	125.6
input|c5|2712850-2713816|+|ctg1_2726|	NZ_AUWQ01000038|c11|92660-94333|-|N415_RS15390|acyl-CoA_synthetase|WP_068183295.1	33.3	222	143	3	94	314	322	539	7.2e-27	125.6
input|c5|2712850-2713816|+|ctg1_2726|	NZ_BAGA01000023|c24|31473-33110|-|ON26_RS03270|fatty_acid--CoA_ligase|WP_040794454.1	28.0	314	207	9	18	315	221	531	7.2e-27	125.6
input|c5|2712850-2713816|+|ctg1_2726|	NZ_GG770553|c13|837859-839523|-|HMPREF0591_RS04040|cyclohexanecarboxylate-CoA_ligase|WP_007167143.1	30.2	325	209	8	1	315	212	528	7.2e-27	125.6
input|c5|2712850-2713816|+|ctg1_2726|	NZ_JNYZ01000007|c5|83498-85063|+|OO71_RS10445|fatty-acid--CoA_ligase|WP_033289494.1	28.7	310	206	7	17	316	207	511	7.2e-27	125.6
input|c5|2712850-2713816|+|ctg1_2726|	NZ_JODI01000025|c14|45951-47489|-|IH38_RS0119560|fatty-acid--CoA_ligase|WP_030937068.1	28.0	318	220	6	4	315	186	500	7.2e-27	125.6
input|c5|2712850-2713816|+|ctg1_2726|	NZ_LT721901|c2|1361169-1362770|+|MRAB57_RS06705|cyclohexanecarboxylate-CoA_ligase|WP_077086882.1	30.8	325	213	8	1	319	208	526	7.2e-27	125.6
input|c5|2712850-2713816|+|ctg1_2726|	NZ_LZKH01000170|c18|23705-25303|+|A5709_RS16905|cyclohexanecarboxylate-CoA_ligase|WP_068120903.1	28.9	329	209	10	1	321	218	529	7.2e-27	125.6
input|c5|2712850-2713816|+|ctg1_2726|	NZ_LZKZ01000251|c16|32436-33878|-|A5621_RS16770|acyl-CoA_synthetase|WP_075233925.1	27.2	302	194	7	25	318	194	477	7.2e-27	125.6
input|c5|2712850-2713816|+|ctg1_2726|	NZ_LZLA01000106|c9|8958-10403|+|A5620_RS06655|acyl-CoA_synthetase|WP_065074033.1	27.2	302	194	7	25	318	194	477	7.2e-27	125.6
input|c5|2712850-2713816|+|ctg1_2726|	NZ_MBEI01000031|c12|262730-264175|-|A5732_RS07265|acyl-CoA_synthetase|WP_076101789.1	27.2	302	194	7	25	318	194	477	7.2e-27	125.6
input|c5|2712850-2713816|+|ctg1_2726|	NZ_MBEN01000148|c25|53349-54794|-|A5737_RS22990|acyl-CoA_synthetase|WP_076101789.1	27.2	302	194	7	25	318	194	477	7.2e-27	125.6
input|c5|2712850-2713816|+|ctg1_2726|	NZ_MBEO01000020|c2|53313-54758|-|A5738_RS02365|acyl-CoA_synthetase|WP_076186005.1	27.2	302	194	7	25	318	194	477	7.2e-27	125.6
input|c5|2712850-2713816|+|ctg1_2726|	NZ_MLYN01000013|c5|54287-62143|-|BIV25_RS06390|KR_domain-containing_protein|WP_071371168.1	30.6	307	205	6	14	318	225	525	7.2e-27	125.6
input|c5|2712850-2713816|+|ctg1_2726|	NZ_MWQN01000001|c1|65389-66981|-|B4N89_RS00315|2,3-dihydroxybenzoate-AMP_ligase|WP_101896955.1	30.3	290	193	4	31	314	239	525	7.2e-27	125.6
input|c5|2712850-2713816|+|ctg1_2726|	NZ_CP006871|c3|384054-392441|+|SAZ_RS01555|type_I_polyketide_synthase|WP_020930563.1	30.4	319	193	9	18	317	231	539	9.3e-27	125.2
input|c5|2712850-2713816|+|ctg1_2726|	NZ_CP016594|c6|2718701-2720263|-|BCM27_RS12340|acyl-CoA_synthetase|WP_004021931.1	31.0	310	194	10	20	315	204	507	9.3e-27	125.2
input|c5|2712850-2713816|+|ctg1_2726|	NZ_CP026094|c2|181246-189633|+|SE95_RS00880|type_I_polyketide_synthase|WP_053164255.1	30.4	319	193	9	18	317	231	539	9.3e-27	125.2
input|c5|2712850-2713816|+|ctg1_2726|	NZ_FOIJ01000008|c22|342002-346414|-|BMW77_RS21205|AMP-dependent_synthetase|WP_093521986.1	27.5	313	180	5	6	277	749	1055	9.3e-27	125.2
input|c5|2712850-2713816|+|ctg1_2726|	NZ_JASE01000001|c1|85143-86849|+|Z947_RS0100295|long-chain-fatty-acid--CoA_ligase|WP_025042327.1	28.0	311	206	7	21	319	257	561	9.3e-27	125.2
input|c5|2712850-2713816|+|ctg1_2726|	NZ_KB907307|c17|4564825-4566552|+|G361_RS0121165|hypothetical_protein|WP_019929110.1	31.2	301	197	7	21	315	269	565	9.3e-27	125.2
input|c5|2712850-2713816|+|ctg1_2726|	NZ_LXRE01000024|c8|79189-80751|-|A7J21_RS13465|acyl-CoA_synthetase|WP_064570791.1	31.0	310	194	10	20	315	204	507	9.3e-27	125.2
input|c5|2712850-2713816|+|ctg1_2726|	NZ_LZJG01000164|c16|3488-5086|-|A9X04_RS08915|cyclohexanecarboxylate-CoA_ligase|WP_067919464.1	29.5	329	207	10	1	321	218	529	9.3e-27	125.2
input|c5|2712850-2713816|+|ctg1_2726|	NC_017956|c8|2682306-2684066|-|TMO_RS12170|long-chain-fatty-acid--CoA_ligase|WP_014745936.1	28.9	318	203	9	8	315	221	525	1.2e-26	124.8
input|c5|2712850-2713816|+|ctg1_2726|	NZ_BDAY01000027|c25|5194-7176|-|NA11_RS16505|acyl-CoA_synthetase|WP_084654685.1	30.7	306	194	9	18	314	360	656	1.2e-26	124.8
input|c5|2712850-2713816|+|ctg1_2726|	NZ_BDCT01000007|c5|238309-240408|+|NAR01S_RS07415|acyl-CoA_synthetase|WP_054812838.1	29.1	313	214	6	6	314	372	680	1.2e-26	124.8
input|c5|2712850-2713816|+|ctg1_2726|	NZ_CP007574|c2|243330-251697|+|DC74_RS40790|DNA-binding_protein|DC74_RS40790	30.4	319	193	9	18	317	225	533	1.2e-26	124.8
input|c5|2712850-2713816|+|ctg1_2726|	NZ_CP014331|c2|1368454-1370490|-|AXY43_RS06095|hypothetical_protein|WP_039771682.1	26.4	307	204	8	25	315	190	490	1.2e-26	124.8
input|c5|2712850-2713816|+|ctg1_2726|	NZ_JAER01000014|c1|67058-68737|-|NOCJ54_RS0111760|acyl-CoA_synthetase|WP_028655662.1	28.3	332	213	7	7	317	229	556	1.2e-26	124.8
input|c5|2712850-2713816|+|ctg1_2726|	NZ_KI259738|c1|12820-14403|+|HMPREF1987_RS00090|(2,3-dihydroxybenzoyl)adenylate_synthase|WP_021674343.1	27.4	321	223	8	4	316	207	525	1.2e-26	124.8
input|c5|2712850-2713816|+|ctg1_2726|	NZ_LIWC01000001|c3|503221-504636|+|AMK34_RS02170|acyl-CoA_synthetase|WP_073842567.1	30.8	299	196	9	25	316	177	471	1.2e-26	124.8
input|c5|2712850-2713816|+|ctg1_2726|	NZ_LQMT02000037|c20|208335-211112|+|AVR91_RS34900|cytochrome_P450|WP_063272289.1	30.1	312	206	6	13	315	198	506	1.2e-26	124.8
input|c5|2712850-2713816|+|ctg1_2726|	NZ_LZHY01000026|c6|30566-31969|+|A5725_RS11455|AMP-dependent_synthetase|WP_068028363.1	29.1	306	210	6	14	317	160	460	1.2e-26	124.8
input|c5|2712850-2713816|+|ctg1_2726|	NZ_LZIL01000051|c14|143921-145519|+|A5773_RS16340|cyclohexanecarboxylate-CoA_ligase|WP_067265619.1	29.1	327	208	9	1	319	218	528	1.2e-26	124.8
input|c5|2712850-2713816|+|ctg1_2726|	NZ_LZJM01000125|c9|39197-40795|-|A5692_RS07960|cyclohexanecarboxylate-CoA_ligase|WP_068054348.1	28.7	327	212	8	1	321	218	529	1.2e-26	124.8
input|c5|2712850-2713816|+|ctg1_2726|	NZ_MBEC01000006|c2|14834-16498|-|A5675_RS00400|cyclohexanecarboxylate-CoA_ligase|WP_065440291.1	29.8	325	210	8	1	315	212	528	1.2e-26	124.8
input|c5|2712850-2713816|+|ctg1_2726|	NC_016582|c26|4143089-4144792|+|SBI_RS15510|hypothetical_protein|WP_078610404.1	28.1	306	213	6	14	314	260	563	1.6e-26	124.4
input|c5|2712850-2713816|+|ctg1_2726|	NC_016906|c7|2628732-2630279|-|GPOL_RS11630|acyl-CoA_synthetase|WP_014359976.1	30.2	308	199	7	20	315	204	507	1.6e-26	124.4
input|c5|2712850-2713816|+|ctg1_2726|	NC_017030|c2|1074884-1076554|+|COCOR_RS04535|acyl-CoA_synthetase|WP_014393756.1	33.0	267	164	9	60	315	282	544	1.6e-26	124.4
input|c5|2712850-2713816|+|ctg1_2726|	NC_021252|c24|7392998-7395775|-|AORI_RS74025|cytochrome_P450|WP_016336888.1	30.1	312	206	6	13	315	198	506	1.6e-26	124.4
input|c5|2712850-2713816|+|ctg1_2726|	NZ_ARVZ01000001|c8|2880785-2882332|+|A3OC_RS0113220|acyl-CoA_synthetase|WP_014359976.1	30.2	308	199	7	20	315	204	507	1.6e-26	124.4
input|c5|2712850-2713816|+|ctg1_2726|	NZ_AZYO01000002|c1|4889-6538|-|Z051_RS01320|(2,3-dihydroxybenzoyl)adenylate_synthase|WP_054371008.1	30.1	309	207	8	14	315	234	540	1.6e-26	124.4
input|c5|2712850-2713816|+|ctg1_2726|	NZ_BAEI01000054|c8|18327-19874|-|GOPIP_RS12745|acyl-CoA_synthetase|WP_006370086.1	30.2	308	199	7	20	315	204	507	1.6e-26	124.4
input|c5|2712850-2713816|+|ctg1_2726|	NZ_BAFB01000251|c1|3481-5028|+|GOOTI_RS23685|acyl-CoA_synthetase|WP_007241137.1	32.0	306	196	7	20	315	204	507	1.6e-26	124.4
input|c5|2712850-2713816|+|ctg1_2726|	NZ_BANX01000018|c11|32204-33754|+|GS4_RS12775|fatty-acid--CoA_ligase|WP_007621146.1	28.8	326	212	9	4	315	188	507	1.6e-26	124.4
input|c5|2712850-2713816|+|ctg1_2726|	NZ_BBOJ01000003|c26|316049-317458|-|AOM45_RS07505|hypothetical_protein|WP_051783088.1	28.7	300	199	6	18	315	173	459	1.6e-26	124.4
input|c5|2712850-2713816|+|ctg1_2726|	NZ_CP017780|c15|3481405-3482820|-|BKN51_RS15115|acyl-CoA_synthetase|WP_101608268.1	30.9	298	195	9	25	315	177	470	1.6e-26	124.4
input|c5|2712850-2713816|+|ctg1_2726|	NZ_FAJB01000013|c3|94383-95975|-|A4X89_RS12710|(2,3-dihydroxybenzoyl)adenylate_synthase|WP_074438528.1	28.5	295	202	6	31	319	239	530	1.6e-26	124.4
input|c5|2712850-2713816|+|ctg1_2726|	NZ_JAFB01000008|c14|9230-10843|+|A3CU_RS0106895|cyclohexanecarboxylate-CoA_ligase|WP_027941665.1	30.6	330	211	10	1	315	204	530	1.6e-26	124.4
input|c5|2712850-2713816|+|ctg1_2726|	NZ_JAFG01000021|c7|10936-12507|-|MESCI2_RS01000000135330|hypothetical_protein|WP_050596660.1	29.5	292	193	6	33	315	221	508	1.6e-26	124.4
input|c5|2712850-2713816|+|ctg1_2726|	NZ_JMER01000001|c1|20425-22014|+|BI01_RS0100100|4-coumarate--CoA_ligase_family_protein|WP_032372350.1	27.6	312	216	6	14	315	212	523	1.6e-26	124.4
input|c5|2712850-2713816|+|ctg1_2726|	NZ_JMES01000009|c3|15018-16607|-|BI00_RS0104835|4-coumarate--CoA_ligase_family_protein|WP_032372350.1	27.6	312	216	6	14	315	212	523	1.6e-26	124.4
input|c5|2712850-2713816|+|ctg1_2726|	NZ_JNYJ01000014|c9|114718-116226|+|OP18_RS18125|long-chain_fatty_acid--CoA_ligase|WP_033360099.1	27.0	311	220	5	11	318	189	495	1.6e-26	124.4
input|c5|2712850-2713816|+|ctg1_2726|	NZ_JOEV01000036|c21|67805-69343|+|IH43_RS0134205|fatty-acid--CoA_ligase|WP_030678536.1	28.0	318	220	6	4	315	186	500	1.6e-26	124.4
input|c5|2712850-2713816|+|ctg1_2726|	NZ_JOJA01000024|c10|53644-55242|+|IH42_RS0116015|4-coumarate--CoA_ligase_family_protein|WP_030913283.1	29.4	306	209	7	17	315	213	518	1.6e-26	124.4
input|c5|2712850-2713816|+|ctg1_2726|	NZ_KQ031365|c1|174895-176484|+|VF34_RS00885|4-coumarate--CoA_ligase_family_protein|WP_032372350.1	27.6	312	216	6	14	315	212	523	1.6e-26	124.4
input|c5|2712850-2713816|+|ctg1_2726|	NZ_LKTM01000001|c2|356070-357653|-|AO501_RS01700|cyclohexanecarboxylate-CoA_ligase|WP_055576026.1	30.3	327	207	8	1	321	213	524	1.6e-26	124.4
input|c5|2712850-2713816|+|ctg1_2726|	NZ_LT629789|c10|2502407-2503822|-|BLU53_RS11115|acyl-CoA_synthetase|WP_072027416.1	30.8	299	196	9	25	316	177	471	1.6e-26	124.4
input|c5|2712850-2713816|+|ctg1_2726|	NZ_LT629789|c22|5656335-5657756|+|BLU53_RS25300|acyl-CoA_synthetase|WP_072028914.1	32.3	297	191	8	25	314	179	472	1.6e-26	124.4
input|c5|2712850-2713816|+|ctg1_2726|	NZ_LT629789|c28|8341882-8344647|+|BLU53_RS38350|AMP-dependent_synthetase|BLU53_RS38350	30.1	312	206	6	13	315	198	506	1.6e-26	124.4
input|c5|2712850-2713816|+|ctg1_2726|	NZ_MIHB01000004|c3|115944-117545|+|BHQ20_RS03760|cyclohexanecarboxylate-CoA_ligase|WP_069417752.1	28.4	327	212	8	1	319	217	529	1.6e-26	124.4
input|c5|2712850-2713816|+|ctg1_2726|	NZ_CP008953|c14|4578700-4580115|-|AJAP_RS21235|acyl-CoA_synthetase|WP_038514491.1	30.8	299	196	9	25	316	177	471	2.1e-26	124.0
input|c5|2712850-2713816|+|ctg1_2726|	NZ_FNAX01000018|c21|151998-153578|-|BLT31_RS26730|fatty_acid--CoA_ligase|WP_093598240.1	27.8	316	220	5	7	315	195	509	2.1e-26	124.0
input|c5|2712850-2713816|+|ctg1_2726|	NZ_JPMI01000080|c17|1181-5584|-|Q664_RS13315|AMP-dependent_synthetase|WP_043394323.1	27.4	314	180	6	6	277	748	1055	2.1e-26	124.0
input|c5|2712850-2713816|+|ctg1_2726|	NZ_LNAK01000021|c10|42950-44566|-|ASU23_RS04145|fatty_acid--CoA_ligase|WP_082661336.1	27.4	328	221	8	1	315	201	524	2.1e-26	124.0
input|c5|2712850-2713816|+|ctg1_2726|	NZ_MPNS01000004|c6|336646-338217|-|BRW64_RS10220|acyl-CoA_synthetase|WP_073856066.1	32.5	265	169	7	60	316	251	513	2.1e-26	124.0
input|c5|2712850-2713816|+|ctg1_2726|	NC_019952|c4|1395162-1396583|+|BN45_RS06485|fatty-acid-CoA_ligase_FadD36_(fatty-acid-CoA_synthetase)_(fatty-acid-CoA_synthase)|WP_015292761.1	31.4	296	193	9	25	314	178	469	2.7e-26	123.6
input|c5|2712850-2713816|+|ctg1_2726|	NZ_BCWW01000001|c5|1184958-1186547|+|RFA01S_RS05975|4-coumarate--CoA_ligase_family_protein|WP_032365199.1	27.6	312	216	6	14	315	212	523	2.7e-26	123.6
input|c5|2712850-2713816|+|ctg1_2726|	NZ_BDBD01000011|c15|1065390-1066976|+|NCO8_RS13970|acyl-CoA_synthetase|WP_084457065.1	27.9	294	203	5	25	314	236	524	2.7e-26	123.6
input|c5|2712850-2713816|+|ctg1_2726|	NZ_CP010797|c16|4797203-4798792|+|NY08_RS22435|4-coumarate--CoA_ligase_family_protein|WP_032393865.1	27.2	312	217	6	14	315	212	523	2.7e-26	123.6
input|c5|2712850-2713816|+|ctg1_2726|	NZ_CP015220|c1|604831-606420|-|A3Q41_RS02905|4-coumarate--CoA_ligase_family_protein|WP_032365199.1	27.6	312	216	6	14	315	212	523	2.7e-26	123.6
input|c5|2712850-2713816|+|ctg1_2726|	NZ_CP015235|c9|2868451-2870040|+|A3L23_RS13730|4-coumarate--CoA_ligase_family_protein|WP_032381245.1	27.6	312	216	6	14	315	212	523	2.7e-26	123.6
input|c5|2712850-2713816|+|ctg1_2726|	NZ_CP022163|c14|5222199-5223833|+|MEBOL_RS22040|acyl-CoA_synthetase|WP_095979300.1	31.4	271	171	8	60	319	271	537	2.7e-26	123.6
input|c5|2712850-2713816|+|ctg1_2726|	NZ_JMEQ01000012|c7|337000-338589|-|BI02_RS0108580|4-coumarate--CoA_ligase_family_protein|WP_032365199.1	27.6	312	216	6	14	315	212	523	2.7e-26	123.6
input|c5|2712850-2713816|+|ctg1_2726|	NZ_JMEU01000004|c5|376689-378278|-|BH98_RS0102575|4-coumarate--CoA_ligase_family_protein|WP_032365199.1	27.6	312	216	6	14	315	212	523	2.7e-26	123.6
input|c5|2712850-2713816|+|ctg1_2726|	NZ_JMEV01000002|c2|235169-236758|+|BH97_RS01675|4-coumarate--CoA_ligase_family_protein|WP_037186911.1	27.6	312	216	6	14	315	212	523	2.7e-26	123.6
input|c5|2712850-2713816|+|ctg1_2726|	NZ_JMEY01000011|c7|137453-139042|+|BH94_RS0107630|4-coumarate--CoA_ligase_family_protein|WP_032365199.1	27.6	312	216	6	14	315	212	523	2.7e-26	123.6
input|c5|2712850-2713816|+|ctg1_2726|	NZ_JMFB01000023|c10|684152-685741|+|BH91_RS0113570|4-coumarate--CoA_ligase_family_protein|WP_032381245.1	27.6	312	216	6	14	315	212	523	2.7e-26	123.6
input|c5|2712850-2713816|+|ctg1_2726|	NZ_JMFC01000003|c1|172038-173627|+|BH90_RS0102345|4-coumarate--CoA_ligase_family_protein|WP_032393865.1	27.2	312	217	6	14	315	212	523	2.7e-26	123.6
input|c5|2712850-2713816|+|ctg1_2726|	NZ_JPLW01000002|c8|322845-324260|+|ED92_RS11790|acyl-CoA_synthetase|WP_037336872.1	30.4	299	197	9	25	316	177	471	2.7e-26	123.6
input|c5|2712850-2713816|+|ctg1_2726|	NZ_JRMY01000003|c1|56048-57640|+|HMPREF1634_RS01045|2,3-dihydroxybenzoate-AMP_ligase|WP_034545100.1	30.2	285	193	4	35	314	241	524	2.7e-26	123.6
input|c5|2712850-2713816|+|ctg1_2726|	NZ_KB892261|c1|35517-37184|+|B090_RS0102680|2,3-dihydroxybenzoate-AMP_ligase|WP_005009579.1	29.7	316	208	9	13	315	232	546	2.7e-26	123.6
input|c5|2712850-2713816|+|ctg1_2726|	NZ_KI519398|c16|4953661-4955250|-|K414_RS0124745|4-coumarate--CoA_ligase_family_protein|WP_027498371.1	27.6	312	216	6	14	315	212	523	2.7e-26	123.6
input|c5|2712850-2713816|+|ctg1_2726|	NZ_LFDS01000001|c1|472866-474455|-|ACG96_RS02245|4-coumarate--CoA_ligase_family_protein|WP_032365199.1	27.6	312	216	6	14	315	212	523	2.7e-26	123.6
input|c5|2712850-2713816|+|ctg1_2726|	NZ_LJGT01000038|c15|298773-300377|+|AN215_RS08575|benzoate-CoA_ligase_family_protein|WP_070013181.1	29.3	307	208	7	14	315	219	521	2.7e-26	123.6
input|c5|2712850-2713816|+|ctg1_2726|	NZ_LMRO01000001|c3|677317-678906|+|ASH04_RS03345|4-coumarate--CoA_ligase_family_protein|WP_032365199.1	27.6	312	216	6	14	315	212	523	2.7e-26	123.6
input|c5|2712850-2713816|+|ctg1_2726|	NZ_LZJC01000090|c15|70795-72369|+|A5700_RS12505|acyl-CoA_synthetase|WP_068204778.1	28.4	303	205	6	21	312	214	515	2.7e-26	123.6
input|c5|2712850-2713816|+|ctg1_2726|	NZ_LZJP01000130|c30|121793-123436|+|A5688_RS25800|cyclohexanecarboxylate-CoA_ligase|WP_067913897.1	30.7	309	202	7	14	315	222	525	2.7e-26	123.6
input|c5|2712850-2713816|+|ctg1_2726|	NZ_LZJQ01000061|c17|24805-26448|-|A5687_RS09915|cyclohexanecarboxylate-CoA_ligase|WP_068270355.1	30.7	309	202	7	14	315	222	525	2.7e-26	123.6
input|c5|2712850-2713816|+|ctg1_2726|	NZ_MAXA01000180|c14|54449-56095|+|BBK14_RS14785|2,3-dihydroxybenzoate-AMP_ligase|WP_071062921.1	27.8	317	223	6	4	314	222	538	2.7e-26	123.6
input|c5|2712850-2713816|+|ctg1_2726|	NC_019966|c8|3431116-3432552|+|MYCSM_RS16835|acyl-CoA_synthetase_(AMP-forming)/AMP-acid_ligase_II|WP_015307368.1	26.9	301	198	6	25	319	191	475	3.6e-26	123.2
input|c5|2712850-2713816|+|ctg1_2726|	NZ_AUGQ01000001|c1|369018-370610|-|G510_RS0101850|2,3-dihydroxybenzoate-AMP_ligase|WP_029152202.1	28.1	306	205	9	21	315	229	530	3.6e-26	123.2
input|c5|2712850-2713816|+|ctg1_2726|	NZ_FNJD01000004|c2|216892-218517|-|BLQ98_RS05600|long-chain_fatty_acid--CoA_ligase|WP_093732352.1	26.5	339	216	8	1	316	204	532	3.6e-26	123.2
input|c5|2712850-2713816|+|ctg1_2726|	NZ_FNQJ01000004|c2|214052-215626|-|BLW02_RS05595|4-coumarate--CoA_ligase|WP_092697379.1	35.8	212	123	4	117	319	310	517	3.6e-26	123.2
input|c5|2712850-2713816|+|ctg1_2726|	NZ_HE978582|c3|210810-212402|-|HGPB_RS06960|hypothetical_protein|WP_019132970.1	30.2	285	193	4	35	314	241	524	3.6e-26	123.2
input|c5|2712850-2713816|+|ctg1_2726|	NZ_HE978619|c1|11086-12678|-|HGAO_RS08330|hypothetical_protein|WP_019117152.1	30.2	285	193	4	35	314	241	524	3.6e-26	123.2
input|c5|2712850-2713816|+|ctg1_2726|	NZ_JABX01000001|c1|281881-284754|-|ML01_RS01130|hypothetical_protein|WP_058553537.1	28.1	302	209	6	18	316	188	484	3.6e-26	123.2
input|c5|2712850-2713816|+|ctg1_2726|	NZ_JOAY01000020|c14|59558-61189|-|IF05_RS0113830|2,3-dihydroxybenzoate-AMP_ligase|WP_030058599.1	29.1	309	211	8	13	314	225	532	3.6e-26	123.2
input|c5|2712850-2713816|+|ctg1_2726|	NZ_JPWZ01000052|c6|3441-5042|+|JL49_RS12380|2,3-dihydroxybenzoate-AMP_ligase|WP_063875689.1	28.7	310	213	7	13	315	220	528	3.6e-26	123.2
input|c5|2712850-2713816|+|ctg1_2726|	NZ_KV821187|c2|18314-19906|-|HMPREF3045_RS05320|hypothetical_protein|WP_019117152.1	30.2	285	193	4	35	314	241	524	3.6e-26	123.2
input|c5|2712850-2713816|+|ctg1_2726|	NZ_LN898230|c1|176924-178516|+|BN3004_RS03960|hypothetical_protein|WP_019117152.1	30.2	285	193	4	35	314	241	524	3.6e-26	123.2
input|c5|2712850-2713816|+|ctg1_2726|	NZ_MBEE01000279|c24|8685-10349|-|A5677_RS25345|cyclohexanecarboxylate-CoA_ligase|WP_065484422.1	29.8	325	210	8	1	315	212	528	3.6e-26	123.2
input|c5|2712850-2713816|+|ctg1_2726|	NC_014623|c14|2828565-2832977|-|STAUR_RS11315|AMP-dependent_synthetase|WP_013375149.1	27.5	305	174	5	6	269	749	1047	4.6e-26	122.9
input|c5|2712850-2713816|+|ctg1_2726|	NZ_CCBB010000001|c2|1014506-1015873|-|BN977_RS04860|AMP-dependent_synthetase|WP_036396559.1	30.5	305	193	6	14	316	159	446	4.6e-26	122.9
input|c5|2712850-2713816|+|ctg1_2726|	NZ_CP014140|c3|954954-956309|+|ACH33_RS04650|long-chain-fatty-acid--CoA_ligase|WP_057897983.1	30.2	311	195	9	13	317	146	440	4.6e-26	122.9
input|c5|2712850-2713816|+|ctg1_2726|	NZ_FOBK01000001|c2|110080-111744|+|BMW42_RS00525|2,3-dihydroxybenzoate-AMP_ligase|WP_092765991.1	29.7	316	208	9	13	315	232	546	4.6e-26	122.9
input|c5|2712850-2713816|+|ctg1_2726|	NZ_FOTX01000007|c8|186376-187935|+|BM168_RS24480|hypothetical_protein|WP_019048436.1	27.5	313	217	6	6	314	209	515	4.6e-26	122.9
input|c5|2712850-2713816|+|ctg1_2726|	NZ_GG700527|c1|466204-467793|+|HMPREF0078_RS02235|(2,3-dihydroxybenzoyl)adenylate_synthase|WP_004838455.1	26.6	320	226	8	7	319	211	528	4.6e-26	122.9
input|c5|2712850-2713816|+|ctg1_2726|	NZ_KB889741|c45|40675-42189|-|A3IC_RS0149720|hypothetical_protein|WP_020557517.1	29.7	310	210	6	9	315	191	495	4.6e-26	122.9
input|c5|2712850-2713816|+|ctg1_2726|	NZ_KB894100|c10|12928-14559|-|C229_RS0123720|(2,3-dihydroxybenzoyl)adenylate_synthase|WP_018657609.1	26.9	301	211	6	21	312	236	536	4.6e-26	122.9
input|c5|2712850-2713816|+|ctg1_2726|	NZ_LQMT02000004|c21|17574-18989|+|AVR91_RS01875|acyl-CoA_synthetase|WP_076857233.1	30.4	299	197	9	25	316	177	471	4.6e-26	122.9
input|c5|2712850-2713816|+|ctg1_2726|	NZ_LZHY01000033|c8|195729-197285|+|A5725_RS15030|acyl-CoA_synthetase|WP_068030335.1	29.5	302	201	9	21	312	209	508	4.6e-26	122.9
input|c5|2712850-2713816|+|ctg1_2726|	NZ_LZLW01000152|c13|20286-21842|+|A5657_RS18445|acyl-CoA_synthetase|WP_068162867.1	29.5	302	201	9	21	312	209	508	4.6e-26	122.9
input|c5|2712850-2713816|+|ctg1_2726|	NZ_MOMC01000053|c20|27751-29409|-|BL253_RS25850|long-chain_fatty_acid--CoA_ligase|WP_076819913.1	27.3	330	220	9	1	315	212	536	4.6e-26	122.9
input|c5|2712850-2713816|+|ctg1_2726|	NZ_MPOI01000016|c22|235202-239605|-|BO221_RS41585|AMP-dependent_synthetase|WP_073566464.1	27.1	314	181	6	6	277	748	1055	4.6e-26	122.9
input|c5|2712850-2713816|+|ctg1_2726|	NZ_MSIE01000002|c15|135040-136614|-|BU204_RS02280|hypothetical_protein|WP_075123937.1	28.3	315	212	7	14	316	198	510	4.6e-26	122.9
input|c5|2712850-2713816|+|ctg1_2726|	NC_022239|c3|1342834-1344423|-|SANR_RS06635|(2,3-dihydroxybenzoyl)adenylate_synthase|WP_041791190.1	26.2	320	227	8	7	319	211	528	6.1e-26	122.5
input|c5|2712850-2713816|+|ctg1_2726|	NZ_BDAU01000001|c1|69221-71272|-|NAM01S_RS00315|acyl-CoA_synthetase|WP_067778298.1	28.7	303	204	7	18	314	383	679	6.1e-26	122.5
input|c5|2712850-2713816|+|ctg1_2726|	NZ_CM001466|c4|794031-795683|-|SACAZDRAFT_RS03780|2,3-dihydroxybenzoate-AMP_ligase|WP_005438851.1	27.3	308	212	7	20	315	233	540	6.1e-26	122.5
input|c5|2712850-2713816|+|ctg1_2726|	NZ_CP016279|c17|3625392-3626930|-|AVL59_RS15480|fatty-acid--CoA_ligase|WP_067304236.1	36.3	201	121	4	121	315	308	507	6.1e-26	122.5
input|c5|2712850-2713816|+|ctg1_2726|	NZ_FNQJ01000004|c2|207475-209040|+|BLW02_RS05565|acyl-CoA_synthetase|WP_092697423.1	28.9	305	206	9	20	316	205	506	6.1e-26	122.5
input|c5|2712850-2713816|+|ctg1_2726|	NZ_JOCF01000056|c27|69304-70818|-|IH61_RS0127720|2,3-dihydroxybenzoate-AMP_ligase|WP_031074631.1	29.8	309	210	6	16	318	191	498	6.1e-26	122.5
input|c5|2712850-2713816|+|ctg1_2726|	NZ_LZRD01000022|c25|11711-13513|+|A3Q37_RS23910|acyl-CoA_synthetase|WP_065487692.1	28.9	318	210	10	8	315	277	588	6.1e-26	122.5
input|c5|2712850-2713816|+|ctg1_2726|	NZ_AOEX01000039|c8|76601-78250|+|G352_RS13170|(2,3-dihydroxybenzoyl)adenylate_synthase|WP_003936759.1	29.8	309	208	8	14	315	234	540	7.9e-26	122.1
input|c5|2712850-2713816|+|ctg1_2726|	NZ_AUWP01000028|c8|93043-94464|+|N414_RS0113235|AMP-dependent_synthetase|WP_046873089.1	30.5	305	193	6	14	316	159	446	7.9e-26	122.1
input|c5|2712850-2713816|+|ctg1_2726|	NZ_BDBT01000015|c14|124049-125686|+|NS3_RS17890|fatty_acid--CoA_ligase|WP_067861108.1	28.6	311	203	9	21	315	224	531	7.9e-26	122.1
input|c5|2712850-2713816|+|ctg1_2726|	NZ_CP015220|c18|4987545-4989170|+|A3Q41_RS23375|fatty_acid--CoA_ligase|WP_063216926.1	27.1	328	222	9	1	315	204	527	7.9e-26	122.1
input|c5|2712850-2713816|+|ctg1_2726|	NZ_CP022163|c20|6116741-6121150|-|MEBOL_RS25640|AMP-dependent_synthetase|WP_095979925.1	33.2	232	139	7	93	314	875	1100	7.9e-26	122.1
input|c5|2712850-2713816|+|ctg1_2726|	NZ_FLTR01000018|c1|77602-79383|-|YW5DRAFT_RS20025|acyl-CoA_synthetase|WP_093811508.1	28.7	303	205	8	21	315	282	581	7.9e-26	122.1
input|c5|2712850-2713816|+|ctg1_2726|	NZ_JOHS01000074|c23|6591-8171|+|IO29_RS28955|fatty_acid--CoA_ligase|WP_030382855.1	27.5	316	221	5	7	315	195	509	7.9e-26	122.1
input|c5|2712850-2713816|+|ctg1_2726|	NZ_LMGF01000004|c6|171760-173250|+|ASD67_RS12385|long-chain_fatty_acid--CoA_ligase|WP_056347623.1	29.9	278	186	6	42	314	208	481	7.9e-26	122.1
input|c5|2712850-2713816|+|ctg1_2726|	NZ_LZHY01000033|c8|159260-160840|-|A5725_RS14905|cyclohexanecarboxylate-CoA_ligase|WP_068030274.1	28.3	325	213	7	1	319	212	522	7.9e-26	122.1
input|c5|2712850-2713816|+|ctg1_2726|	NZ_LZKC01000028|c2|287-1861|-|A5714_RS01595|acyl-CoA_synthetase|WP_068282036.1	28.1	303	206	6	21	312	214	515	7.9e-26	122.1
input|c5|2712850-2713816|+|ctg1_2726|	NC_007517|c2|1810253-1812727|+|GMET_RS08105|AMP-binding_protein|WP_004511451.1	27.8	338	185	11	20	316	191	510	1.0e-25	121.7
input|c5|2712850-2713816|+|ctg1_2726|	NC_018027|c10|4560036-4561538|+|MYCCH_RS21280|cyclohexanecarboxylate-CoA_ligase|WP_014817525.1	29.7	320	207	5	1	315	187	493	1.0e-25	121.7
input|c5|2712850-2713816|+|ctg1_2726|	NZ_AQWQ01000010|c16|244306-245796|-|B087_RS0126890|hypothetical_protein|WP_018104980.1	28.6	308	212	6	11	314	183	486	1.0e-25	121.7
input|c5|2712850-2713816|+|ctg1_2726|	NZ_AUXV01000017|c6|58459-60060|+|N480_RS10385|2,3-dihydroxybenzoate-AMP_ligase|WP_063372429.1	28.7	310	213	7	13	315	220	528	1.0e-25	121.7
input|c5|2712850-2713816|+|ctg1_2726|	NZ_BAGG01000061|c19|68351-70459|-|ON30_RS12685|acyl-CoA_synthetase|WP_040706859.1	28.1	313	217	6	6	314	375	683	1.0e-25	121.7
input|c5|2712850-2713816|+|ctg1_2726|	NZ_CP007155|c31|6425986-6427509|+|KALB_RS28450|hypothetical_protein|WP_081789574.1	26.7	307	219	5	6	308	193	497	1.0e-25	121.7
input|c5|2712850-2713816|+|ctg1_2726|	NZ_JODL01000013|c10|105260-106993|+|IF47_RS0113550|2,3-dihydroxybenzoate-AMP_ligase|WP_031508996.1	31.5	302	187	8	31	314	242	541	1.0e-25	121.7
input|c5|2712850-2713816|+|ctg1_2726|	NZ_JRNB01000072|c4|30679-32268|+|HMPREF1639_RS05755|(2,3-dihydroxybenzoyl)adenylate_synthase|WP_036764337.1	26.2	320	227	8	7	319	211	528	1.0e-25	121.7
input|c5|2712850-2713816|+|ctg1_2726|	NZ_KQ948026|c22|112423-114006|+|AQI88_RS23080|long-chain_fatty_acid--CoA_ligase|WP_067002535.1	30.6	310	198	6	21	315	216	523	1.0e-25	121.7
input|c5|2712850-2713816|+|ctg1_2726|	NZ_MEHI01000001|c11|2059085-2060662|+|AR457_RS08885|(2,3-dihydroxybenzoyl)adenylate_synthase|WP_069930370.1	29.6	304	200	9	20	315	222	519	1.0e-25	121.7
input|c5|2712850-2713816|+|ctg1_2726|	NZ_MEHJ01000001|c11|2075541-2077118|+|AS594_RS08750|(2,3-dihydroxybenzoyl)adenylate_synthase|WP_069930370.1	29.6	304	200	9	20	315	222	519	1.0e-25	121.7
input|c5|2712850-2713816|+|ctg1_2726|	NZ_MEHN01000001|c19|6348108-6349685|-|BGM19_RS28375|(2,3-dihydroxybenzoyl)adenylate_synthase|WP_069930370.1	29.6	304	200	9	20	315	222	519	1.0e-25	121.7
input|c5|2712850-2713816|+|ctg1_2726|	NZ_MKKI01000022|c1|329110-330723|-|BJF89_RS09410|(2,3-dihydroxybenzoyl)adenylate_synthase|WP_075814253.1	28.2	309	201	11	14	313	238	534	1.0e-25	121.7
input|c5|2712850-2713816|+|ctg1_2726|	NZ_MPNT01000029|c15|53819-55408|+|BRW65_RS24010|acyl-CoA_synthetase|WP_073878845.1	28.9	305	206	8	21	316	221	523	1.0e-25	121.7
input|c5|2712850-2713816|+|ctg1_2726|	NZ_AFSX01000002|c1|14782-16410|+|VVE64MW_RS00295|(2,3-dihydroxybenzoyl)adenylate_synthase|WP_038968140.1	26.8	328	215	11	7	319	224	541	1.3e-25	121.3
input|c5|2712850-2713816|+|ctg1_2726|	NZ_ANCN01000068|c2|97754-99340|-|SAG0023_RS20035|(2,3-dihydroxybenzoyl)adenylate_synthase|WP_001017899.1	27.4	303	214	5	20	316	224	526	1.3e-25	121.3
input|c5|2712850-2713816|+|ctg1_2726|	NZ_AQPH01000020|c6|12370-14028|-|K678_RS07175|fatty_acid--CoA_ligase|WP_021131795.1	27.3	315	209	6	20	315	231	544	1.3e-25	121.3
input|c5|2712850-2713816|+|ctg1_2726|	NZ_BANT01000007|c8|21916-23559|+|GOHSU_RS03215|acid--CoA_ligase|WP_005936760.1	28.4	310	207	7	13	314	238	540	1.3e-25	121.3
input|c5|2712850-2713816|+|ctg1_2726|	NZ_BDBP01000004|c1|49646-51283|-|NL1_RS01765|fatty_acid--CoA_ligase|WP_067833601.1	28.7	317	201	9	18	315	221	531	1.3e-25	121.3
input|c5|2712850-2713816|+|ctg1_2726|	NZ_CP013344|c2|2393695-2395185|+|ATM17_RS11575|long-chain_fatty_acid--CoA_ligase|WP_054726849.1	29.9	278	186	6	42	314	208	481	1.3e-25	121.3
input|c5|2712850-2713816|+|ctg1_2726|	NZ_CP014048|c1|854006-855634|+|AL549_RS03590|(2,3-dihydroxybenzoyl)adenylate_synthase|WP_061057938.1	26.1	326	220	10	7	319	224	541	1.3e-25	121.3
input|c5|2712850-2713816|+|ctg1_2726|	NZ_JMEV01000015|c10|213236-214861|-|BH97_RS14300|fatty_acid--CoA_ligase|WP_037190947.1	27.1	328	222	9	1	315	204	527	1.3e-25	121.3
input|c5|2712850-2713816|+|ctg1_2726|	NZ_JOGV01000020|c9|20129-21736|-|IG88_RS0119350|CoA_ligase|WP_051851960.1	30.9	285	184	9	38	314	236	515	1.3e-25	121.3
input|c5|2712850-2713816|+|ctg1_2726|	NZ_JZEO01000014|c1|577034-578662|-|WG99_RS08445|(2,3-dihydroxybenzoyl)adenylate_synthase|WP_045628308.1	26.7	326	218	10	7	319	224	541	1.3e-25	121.3
input|c5|2712850-2713816|+|ctg1_2726|	NZ_LISW01000001|c6|1650674-1652164|+|AMK18_RS06960|AMP-dependent_synthetase|WP_073862066.1	28.6	308	212	6	11	314	183	486	1.3e-25	121.3
input|c5|2712850-2713816|+|ctg1_2726|	NZ_LMRR01000001|c1|136425-138014|+|ASG84_RS00700|4-coumarate--CoA_ligase_family_protein|WP_057475138.1	27.2	312	217	6	14	315	212	523	1.3e-25	121.3
input|c5|2712850-2713816|+|ctg1_2726|	NZ_MOWS01000180|c6|118835-120451|+|BMG05_RS21625|cyclohexanecarboxylate-CoA_ligase|WP_071512655.1	27.7	329	214	8	1	319	220	534	1.3e-25	121.3
input|c5|2712850-2713816|+|ctg1_2726|	NZ_AUEX01000002|c1|151396-152961|+|K225_RS0102325|acyl-CoA_synthetase|WP_026434905.1	28.9	305	206	9	20	316	205	506	1.8e-25	120.9
input|c5|2712850-2713816|+|ctg1_2726|	NZ_BDBD01000011|c10|6792-8852|+|NCO8_RS09000|acyl-CoA_synthetase|WP_067638052.1	27.3	311	210	7	14	316	378	680	1.8e-25	120.9
input|c5|2712850-2713816|+|ctg1_2726|	NZ_CM001800|c2|773892-775520|-|VVBT3_RS21225|(2,3-dihydroxybenzoyl)adenylate_synthase|WP_017791170.1	26.7	326	218	10	7	319	224	541	1.8e-25	120.9
input|c5|2712850-2713816|+|ctg1_2726|	NZ_CP010797|c1|118998-120623|-|NY08_RS00520|fatty_acid--CoA_ligase|WP_045194294.1	27.1	328	222	9	1	315	204	527	1.8e-25	120.9
input|c5|2712850-2713816|+|ctg1_2726|	NZ_CP012184|c9|5086195-5088192|-|AD017_RS23855|acyl-CoA_synthetase|WP_082538293.1	29.3	311	206	7	17	316	355	662	1.8e-25	120.9
input|c5|2712850-2713816|+|ctg1_2726|	NZ_CP025990|c3|365809-367266|-|C1701_RS01160|acyl-CoA_synthetase|WP_103055349.1	32.0	300	191	9	25	314	187	483	1.8e-25	120.9
input|c5|2712850-2713816|+|ctg1_2726|	NZ_JMCB01000007|c16|320549-324961|-|DB31_RS21020|AMP-dependent_synthetase|WP_044190693.1	26.8	313	182	5	6	277	749	1055	1.8e-25	120.9
input|c5|2712850-2713816|+|ctg1_2726|	NZ_JMFC01000010|c13|185154-186779|-|BH90_RS0109420|fatty_acid--CoA_ligase|WP_032395039.1	27.1	328	222	9	1	315	204	527	1.8e-25	120.9
input|c5|2712850-2713816|+|ctg1_2726|	NZ_JQDT01000006|c1|559311-560939|-|JS86_RS09915|(2,3-dihydroxybenzoyl)adenylate_synthase|WP_039547021.1	26.7	326	218	10	7	319	224	541	1.8e-25	120.9
input|c5|2712850-2713816|+|ctg1_2726|	NZ_JZEP01000048|c3|110809-112437|+|WH02_RS08350|(2,3-dihydroxybenzoyl)adenylate_synthase|WP_045608993.1	26.8	328	215	11	7	319	224	541	1.8e-25	120.9
input|c5|2712850-2713816|+|ctg1_2726|	NZ_KE386857|c10|108428-109885|-|G443_RS0122845|acyl-CoA_synthetase|WP_026420417.1	32.0	300	191	9	25	314	187	483	1.8e-25	120.9
input|c5|2712850-2713816|+|ctg1_2726|	NZ_BAUA01000064|c35|1078-3066|-|NBRGI_RS13825|acyl-CoA_synthetase|WP_081878044.1	29.7	306	197	9	18	314	362	658	2.3e-25	120.6
input|c5|2712850-2713816|+|ctg1_2726|	NZ_BBCG01000023|c9|36209-37786|-|JCM14822_RS09495|(2,3-dihydroxybenzoyl)adenylate_synthase|WP_054741835.1	28.1	302	210	6	20	314	214	515	2.3e-25	120.6
input|c5|2712850-2713816|+|ctg1_2726|	NZ_BDAU01000016|c12|61654-63291|+|NAM01S_RS14920|fatty_acid--CoA_ligase|WP_067785490.1	28.7	317	201	9	18	315	221	531	2.3e-25	120.6
input|c5|2712850-2713816|+|ctg1_2726|	NZ_JOCG01000019|c18|34656-36263|+|IH30_RS36685|CoA_ligase|WP_078912039.1	27.0	326	219	10	2	314	196	515	2.3e-25	120.6
input|c5|2712850-2713816|+|ctg1_2726|	NZ_JODY01000002|c4|391944-393494|+|IF23_RS0103900|hypothetical_protein|WP_107126864.1	27.7	314	219	6	8	315	203	514	2.3e-25	120.6
input|c5|2712850-2713816|+|ctg1_2726|	NZ_KB905816|c11|95967-97448|+|F603_RS0112415|hypothetical_protein|WP_019546328.1	33.2	301	186	11	25	314	187	483	2.3e-25	120.6
input|c5|2712850-2713816|+|ctg1_2726|	NZ_LIIO01000007|c4|6686-8314|-|LO82_RS03290|(2,3-dihydroxybenzoyl)adenylate_synthase|WP_053541809.1	26.7	326	218	10	7	319	224	541	2.3e-25	120.6
input|c5|2712850-2713816|+|ctg1_2726|	NZ_LNSB01000003|c1|64338-65825|+|ATE62_RS02555|long-chain_fatty_acid--CoA_ligase|WP_058810386.1	29.3	280	189	6	42	316	208	483	2.3e-25	120.6
input|c5|2712850-2713816|+|ctg1_2726|	NZ_LZIJ01000090|c10|63122-64693|-|A5791_RS12555|cyclohexanecarboxylate-CoA_ligase|WP_067236475.1	28.8	299	205	7	25	316	223	520	2.3e-25	120.6
input|c5|2712850-2713816|+|ctg1_2726|	NZ_LZJG01000164|c16|28951-30543|+|A9X04_RS09000|acyl-CoA_synthetase|WP_067919508.1	29.2	301	202	8	21	312	222	520	2.3e-25	120.6
input|c5|2712850-2713816|+|ctg1_2726|	NZ_LZJS01000104|c13|25757-27172|-|A5685_RS13860|acyl-CoA_synthetase|WP_064952415.1	31.1	296	192	9	25	314	178	467	2.3e-25	120.6
input|c5|2712850-2713816|+|ctg1_2726|	NC_016109|c34|8227092-8228810|+|KSE_RS35785|4-coumarate--CoA_ligase_family_protein|WP_014140282.1	29.0	310	203	8	17	314	229	533	3.0e-25	120.2
input|c5|2712850-2713816|+|ctg1_2726|	NC_018681|c31|5879128-5881116|-|O3I_RS25860|acyl-CoA_synthetase|WP_014985950.1	29.7	306	197	9	18	314	362	658	3.0e-25	120.2
input|c5|2712850-2713816|+|ctg1_2726|	NZ_AUEX01000002|c1|158045-159619|-|K225_RS0102355|4-coumarate--CoA_ligase|WP_034711592.1	34.9	212	125	4	117	319	310	517	3.0e-25	120.2
input|c5|2712850-2713816|+|ctg1_2726|	NZ_BAFT02000005|c42|24144-26132|-|TY25_RS01115|acyl-CoA_synthetase|WP_081868610.1	29.7	306	197	9	18	314	362	658	3.0e-25	120.2
input|c5|2712850-2713816|+|ctg1_2726|	NZ_BDAZ01000070|c42|30831-32468|-|NA5_RS32660|fatty_acid--CoA_ligase|WP_062992883.1	29.8	315	194	11	21	315	224	531	3.0e-25	120.2
input|c5|2712850-2713816|+|ctg1_2726|	NZ_BDCI01000050|c38|11179-13167|-|NVU01S_RS39495|acyl-CoA_synthetase|WP_082032437.1	29.7	306	197	9	18	314	362	658	3.0e-25	120.2
input|c5|2712850-2713816|+|ctg1_2726|	NZ_CP012885|c21|5698721-5700367|-|AN480_RS26795|acyl-CoA_synthetase|WP_042914177.1	28.0	314	211	8	17	316	212	524	3.0e-25	120.2
input|c5|2712850-2713816|+|ctg1_2726|	NZ_CP015267|c21|5994897-5996543|-|MYCOZU2_RS28040|acyl-CoA_synthetase|WP_089152505.1	28.0	314	211	8	17	316	212	524	3.0e-25	120.2
input|c5|2712850-2713816|+|ctg1_2726|	NZ_CP015272|c22|6021637-6023283|-|MYCOZU1_RS28225|acyl-CoA_synthetase|WP_042914177.1	28.0	314	211	8	17	316	212	524	3.0e-25	120.2
input|c5|2712850-2713816|+|ctg1_2726|	NZ_CP022088|c7|1192803-1194791|+|CEQ30_RS05575|acyl-CoA_synthetase|WP_081868610.1	29.7	306	197	9	18	314	362	658	3.0e-25	120.2
input|c5|2712850-2713816|+|ctg1_2726|	NZ_CP022223|c22|5738428-5740074|-|CE197_RS26920|acyl-CoA_synthetase|WP_089152505.1	28.0	314	211	8	17	316	212	524	3.0e-25	120.2
input|c5|2712850-2713816|+|ctg1_2726|	NZ_FMDM01000002|c13|87258-90038|-|GA0070213_RS03510|cytochrome_P450|WP_091057057.1	27.6	319	222	5	6	316	185	502	3.0e-25	120.2
input|c5|2712850-2713816|+|ctg1_2726|	NZ_GL877878|c5|2160988-2162553|+|SSPN_RS0110820|2,3-dihydroxybenzoate-AMP_ligase|WP_010694398.1	26.6	308	221	5	13	315	211	518	3.0e-25	120.2
input|c5|2712850-2713816|+|ctg1_2726|	NZ_JZES01000128|c3|22432-24060|+|WH00_RS12955|(2,3-dihydroxybenzoyl)adenylate_synthase|WP_045613009.1	26.7	326	218	10	7	319	224	541	3.0e-25	120.2
input|c5|2712850-2713816|+|ctg1_2726|	NZ_LT960612|c6|1418734-1420368|+|VTAP4600_RS23365|(2,3-dihydroxybenzoyl)adenylate_synthase|WP_102525518.1	30.8	302	202	6	19	314	231	531	3.0e-25	120.2
input|c5|2712850-2713816|+|ctg1_2726|	NZ_LZIO01000130|c17|43848-45440|+|A5769_RS19400|acyl-CoA_synthetase|WP_064893793.1	28.0	314	211	8	17	316	212	524	3.0e-25	120.2
input|c5|2712850-2713816|+|ctg1_2726|	NZ_LZKK01000110|c5|16288-17709|+|A5706_RS09060|acyl-CoA_synthetase|WP_068129249.1	30.1	296	197	9	25	314	178	469	3.0e-25	120.2
input|c5|2712850-2713816|+|ctg1_2726|	NZ_LZSE01000122|c13|56146-57705|+|A5641_RS24185|cyclohexanecarboxylate-CoA_ligase|WP_066939975.1	30.0	300	200	9	25	316	213	510	3.0e-25	120.2
input|c5|2712850-2713816|+|ctg1_2726|	NZ_MBEO01000129|c21|28956-30371|-|A5738_RS24570|acyl-CoA_synthetase|WP_076189522.1	30.7	296	193	9	25	314	178	467	3.0e-25	120.2
input|c5|2712850-2713816|+|ctg1_2726|	NZ_MCIJ01000001|c5|1194990-1196525|+|Ae150APs1_RS05225|acyl-CoA_synthetase|WP_075296156.1	29.3	311	206	7	17	316	201	508	3.0e-25	120.2
input|c5|2712850-2713816|+|ctg1_2726|	NZ_MCIR01000001|c9|3886837-3888372|+|Ae707Ps1_RS17745|crotonobetaine/carnitine-CoA_ligase|WP_010232692.1	29.3	311	206	7	17	316	201	508	3.0e-25	120.2
input|c5|2712850-2713816|+|ctg1_2726|	NZ_MNAM01000009|c5|1207325-1208971|+|BWD51_RS07930|acyl-CoA_synthetase|WP_042914177.1	28.0	314	211	8	17	316	212	524	3.0e-25	120.2
input|c5|2712850-2713816|+|ctg1_2726|	NC_015848|c4|1355850-1357271|+|MCAN_RS06355|acyl-CoA_synthetase|WP_003406218.1	30.7	296	195	9	25	314	178	469	3.9e-25	119.8
input|c5|2712850-2713816|+|ctg1_2726|	NZ_AFSW01000096|c3|17484-19112|-|VVJY1305_RS12325|(2,3-dihydroxybenzoyl)adenylate_synthase|WP_038940396.1	26.4	326	219	10	7	319	224	541	3.9e-25	119.8
input|c5|2712850-2713816|+|ctg1_2726|	NZ_BDCA01000010|c10|47693-49327|-|NV2_RS13285|fatty_acid--CoA_ligase|WP_067872774.1	29.4	310	202	9	21	315	224	531	3.9e-25	119.8
input|c5|2712850-2713816|+|ctg1_2726|	NZ_CM002271|c22|6277941-6279548|-|B591_RS27400|CoA_ligase|WP_037787511.1	26.5	325	222	9	2	314	196	515	3.9e-25	119.8
input|c5|2712850-2713816|+|ctg1_2726|	NZ_CM002273|c23|6285974-6287581|-|B590_RS27200|CoA_ligase|WP_037787511.1	26.5	325	222	9	2	314	196	515	3.9e-25	119.8
input|c5|2712850-2713816|+|ctg1_2726|	NZ_CP014637|c3|1345266-1346894|-|VVCECT4999_RS22485|(2,3-dihydroxybenzoyl)adenylate_synthase|WP_039448173.1	26.4	326	219	10	7	319	224	541	3.9e-25	119.8
input|c5|2712850-2713816|+|ctg1_2726|	NZ_CP017597|c4|1368060-1369481|+|BJM03_RS06675|acyl-CoA_synthetase|WP_003905485.1	30.7	296	195	9	25	314	178	469	3.9e-25	119.8
input|c5|2712850-2713816|+|ctg1_2726|	NZ_CP023778|c4|1165338-1166903|+|CRH09_RS05320|AMP-dependent_synthetase|WP_098692978.1	29.3	311	206	8	14	316	206	510	3.9e-25	119.8
input|c5|2712850-2713816|+|ctg1_2726|	NZ_FMUV01000010|c3|19275-20924|+|BLP46_RS04930|acetyl-CoA_synthetase|WP_092976530.1	31.3	284	180	11	45	317	264	543	3.9e-25	119.8
input|c5|2712850-2713816|+|ctg1_2726|	NZ_HG964938|c12|218933-220525|+|BN972_RS19900|cyclohexanecarboxylate-CoA_ligase|WP_036361626.1	29.9	321	205	7	1	315	216	522	3.9e-25	119.8
input|c5|2712850-2713816|+|ctg1_2726|	NZ_JOJF01000002|c4|97525-99159|+|IG65_RS0103410|fatty_acid--CoA_ligase|WP_030513334.1	28.3	315	209	9	16	315	219	531	3.9e-25	119.8
input|c5|2712850-2713816|+|ctg1_2726|	NZ_JRQR01000009|c3|94177-95805|+|NA76_RS06020|(2,3-dihydroxybenzoyl)adenylate_synthase|WP_039448173.1	26.4	326	219	10	7	319	224	541	3.9e-25	119.8
input|c5|2712850-2713816|+|ctg1_2726|	NZ_JTCK01000093|c36|18183-19790|+|PH39_RS21775|CoA_ligase|WP_033952003.1	26.5	325	222	9	2	314	196	515	3.9e-25	119.8
input|c5|2712850-2713816|+|ctg1_2726|	NZ_LNSG01000003|c4|366056-367543|+|ATE64_RS07230|long-chain_fatty_acid--CoA_ligase|WP_058454061.1	29.1	278	187	7	42	314	208	480	3.9e-25	119.8
input|c5|2712850-2713816|+|ctg1_2726|	NZ_LOSI02000001|c3|217066-218694|-|AL546_RS00960|(2,3-dihydroxybenzoyl)adenylate_synthase|WP_038940396.1	26.4	326	219	10	7	319	224	541	3.9e-25	119.8
input|c5|2712850-2713816|+|ctg1_2726|	NZ_LT628274|c2|375506-377095|+|BQ4443_RS03540|(2,3-dihydroxybenzoyl)adenylate_synthase|WP_071058081.1	25.8	295	211	6	25	311	235	529	3.9e-25	119.8
input|c5|2712850-2713816|+|ctg1_2726|	NZ_LZKD01000151|c13|38971-40563|+|A5713_RS13835|acyl-CoA_synthetase|WP_068096251.1	28.9	301	203	8	21	312	222	520	3.9e-25	119.8
input|c5|2712850-2713816|+|ctg1_2726|	NZ_LZKS01000019|c3|43888-45480|+|A5661_RS04290|cyclohexanecarboxylate-CoA_ligase|WP_065149376.1	29.9	321	205	7	1	315	216	522	3.9e-25	119.8
input|c5|2712850-2713816|+|ctg1_2726|	NZ_LZLF01000440|c22|1352-2944|-|A9W94_RS28875|cyclohexanecarboxylate-CoA_ligase|WP_065156577.1	29.9	321	205	7	1	315	216	522	3.9e-25	119.8
input|c5|2712850-2713816|+|ctg1_2726|	NZ_LZLM01000059|c10|186233-187825|+|A5640_RS15375|cyclohexanecarboxylate-CoA_ligase|WP_065139810.1	29.9	321	205	7	1	315	216	522	3.9e-25	119.8
input|c5|2712850-2713816|+|ctg1_2726|	NZ_MBEI01000079|c27|47737-49152|+|A5732_RS24285|acyl-CoA_synthetase|WP_076103518.1	30.7	296	193	9	25	314	178	467	3.9e-25	119.8
input|c5|2712850-2713816|+|ctg1_2726|	NZ_MBEN01000070|c13|47347-48762|+|A5737_RS10620|acyl-CoA_synthetase|WP_076107361.1	30.7	296	193	9	25	314	178	467	3.9e-25	119.8
input|c5|2712850-2713816|+|ctg1_2726|	NZ_MIHB01000006|c5|120261-121673|-|BHQ20_RS05830|long-chain_fatty_acid--CoA_ligase|WP_069418156.1	29.2	301	206	6	18	316	167	462	3.9e-25	119.8
input|c5|2712850-2713816|+|ctg1_2726|	NC_005140|c3|1444540-1446168|-|BJE04_RS21785|(2,3-dihydroxybenzoyl)adenylate_synthase|WP_011152546.1	25.8	326	221	10	7	319	224	541	5.1e-25	119.4
input|c5|2712850-2713816|+|ctg1_2726|	NC_016948|c19|5349855-5351447|-|OCQ_RS24920|acyl-CoA_synthetase|WP_008262151.1	28.0	314	211	8	17	316	212	524	5.1e-25	119.4
input|c5|2712850-2713816|+|ctg1_2726|	NC_018612|c20|5437615-5439207|-|MIP_RS25020|acyl-CoA_synthetase|WP_008262151.1	28.0	314	211	8	17	316	212	524	5.1e-25	119.4
input|c5|2712850-2713816|+|ctg1_2726|	NZ_AKIG01000002|c7|1464972-1466564|-|W7U_RS20765|acyl-CoA_synthetase|WP_008262151.1	28.0	314	211	8	17	316	212	524	5.1e-25	119.4
input|c5|2712850-2713816|+|ctg1_2726|	NZ_AMQV01000188|c2|87623-89251|+|B736_RS0114890|(2,3-dihydroxybenzoyl)adenylate_synthase|WP_017421575.1	25.8	326	221	10	7	319	224	541	5.1e-25	119.4
input|c5|2712850-2713816|+|ctg1_2726|	NZ_BAGA01000081|c12|36827-38359|+|ON26_RS14850|acyl-CoA_synthetase|WP_040796722.1	31.5	311	191	10	20	315	203	506	5.1e-25	119.4
input|c5|2712850-2713816|+|ctg1_2726|	NZ_CM001489|c9|1797863-1799311|+|FRAQA3DRAFT_RS07085|acyl-CoA_synthetase|WP_035922432.1	27.8	313	196	8	13	315	177	469	5.1e-25	119.4
input|c5|2712850-2713816|+|ctg1_2726|	NZ_CP009499|c17|5031449-5033041|-|LG41_RS23430|acyl-CoA_synthetase|WP_008262151.1	28.0	314	211	8	17	316	212	524	5.1e-25	119.4
input|c5|2712850-2713816|+|ctg1_2726|	NZ_CP012700|c4|1701495-1702985|-|AN936_RS07970|long-chain_fatty_acid--CoA_ligase|WP_054587685.1	29.1	278	188	6	42	314	208	481	5.1e-25	119.4
input|c5|2712850-2713816|+|ctg1_2726|	NZ_CP012882|c1|804626-806254|+|AOT11_RS19245|(2,3-dihydroxybenzoyl)adenylate_synthase|WP_017421575.1	25.8	326	221	10	7	319	224	541	5.1e-25	119.4
input|c5|2712850-2713816|+|ctg1_2726|	NZ_CP015317|c7|5069748-5071445|-|A6C57_RS20480|fatty_acid--CoA_ligase|WP_085413965.1	26.7	318	209	8	20	315	241	556	5.1e-25	119.4
input|c5|2712850-2713816|+|ctg1_2726|	NZ_CP019321|c3|385264-386892|+|BWZ32_RS18210|(2,3-dihydroxybenzoyl)adenylate_synthase|WP_072612368.1	25.8	326	221	10	7	319	224	541	5.1e-25	119.4
input|c5|2712850-2713816|+|ctg1_2726|	NZ_CP023151|c19|5192587-5194179|-|CKJ58_RS24715|acyl-CoA_synthetase|WP_008262151.1	28.0	314	211	8	17	316	212	524	5.1e-25	119.4
input|c5|2712850-2713816|+|ctg1_2726|	NZ_FMCU01000013|c26|8464-10431|+|GA0070216_RS22810|acyl--CoA_ligase|WP_091249918.1	30.9	259	168	6	66	319	277	529	5.1e-25	119.4
input|c5|2712850-2713816|+|ctg1_2726|	NZ_FMUB01000001|c11|92598-94106|+|BLQ20_RS00445|AMP-dependent_synthetase|WP_090352972.1	29.8	305	195	6	14	316	206	493	5.1e-25	119.4
input|c5|2712850-2713816|+|ctg1_2726|	NZ_FPJO01000003|c20|155706-157313|+|BT364_RS07575|CoA_ligase|WP_072484340.1	25.8	325	224	9	2	314	196	515	5.1e-25	119.4
input|c5|2712850-2713816|+|ctg1_2726|	NZ_JAOM01000027|c19|286523-288115|-|RT24_RS25225|acyl-CoA_synthetase|WP_008262151.1	28.0	314	211	8	17	316	212	524	5.1e-25	119.4
input|c5|2712850-2713816|+|ctg1_2726|	NZ_JOED01000004|c10|81566-83143|+|IH03_RS0107505|long-chain_fatty_acid--CoA_ligase|WP_078611294.1	28.7	310	210	6	11	315	213	516	5.1e-25	119.4
input|c5|2712850-2713816|+|ctg1_2726|	NZ_JZET01000036|c2|582049-583677|+|WG96_RS08910|(2,3-dihydroxybenzoyl)adenylate_synthase|WP_045619165.1	25.8	326	221	10	7	319	224	541	5.1e-25	119.4
input|c5|2712850-2713816|+|ctg1_2726|	NZ_KL573569|c31|82883-84460|+|BG84_RS0133510|long-chain_fatty_acid--CoA_ligase|WP_078611294.1	28.7	310	210	6	11	315	213	516	5.1e-25	119.4
input|c5|2712850-2713816|+|ctg1_2726|	NZ_LDPR01000004|c7|198032-199462|-|ABH38_RS07295|acyl-CoA_synthetase|WP_047314962.1	30.7	296	195	9	25	314	181	472	5.1e-25	119.4
input|c5|2712850-2713816|+|ctg1_2726|	NZ_LORY02000001|c3|9862-11490|+|AL547_RS00045|(2,3-dihydroxybenzoyl)adenylate_synthase|WP_058645579.1	25.8	326	221	10	7	319	224	541	5.1e-25	119.4
input|c5|2712850-2713816|+|ctg1_2726|	NZ_LT607413|c16|5473408-5474922|-|GA0070618_RS24260|AMP-dependent_synthetase|WP_088983681.1	28.7	303	206	7	18	314	200	498	5.1e-25	119.4
input|c5|2712850-2713816|+|ctg1_2726|	NZ_LZIJ01000180|c23|21343-22947|-|A5791_RS20785|acyl-CoA_synthetase|WP_067240852.1	29.9	304	202	6	17	314	230	528	5.1e-25	119.4
input|c5|2712850-2713816|+|ctg1_2726|	NZ_LZLK01000239|c17|58647-60176|+|A9W97_RS25885|acyl-CoA_synthetase|WP_065048204.1	29.7	316	211	9	6	312	184	497	5.1e-25	119.4
input|c5|2712850-2713816|+|ctg1_2726|	NZ_LZLX01000011|c3|15371-16900|-|A5656_RS00995|acyl-CoA_synthetase|WP_065048204.1	29.7	316	211	9	6	312	184	497	5.1e-25	119.4
input|c5|2712850-2713816|+|ctg1_2726|	NZ_MBDX01000002|c1|35750-37342|-|A5644_RS00525|acyl-CoA_synthetase|WP_008262151.1	28.0	314	211	8	17	316	212	524	5.1e-25	119.4
input|c5|2712850-2713816|+|ctg1_2726|	NZ_MCBX01000013|c2|13217-14977|-|BHU68_RS08985|hypothetical_protein|WP_069470993.1	28.3	311	198	9	16	317	204	498	5.1e-25	119.4
input|c5|2712850-2713816|+|ctg1_2726|	NC_017904|c20|5451592-5453238|-|W7S_RS25010|acyl-CoA_synthetase|WP_014712550.1	28.0	314	211	8	17	316	212	524	6.7e-25	119.0
input|c5|2712850-2713816|+|ctg1_2726|	NZ_AYXG01000087|c19|56998-58548|-|UO65_RS12390|2,3-dihydroxybenzoate-AMP_ligase|WP_035281917.1	28.9	318	210	8	6	314	202	512	6.7e-25	119.0
input|c5|2712850-2713816|+|ctg1_2726|	NZ_BAGH01000199|c47|24124-26106|+|ON39_RS17130|acyl-CoA_synthetase|WP_083894512.1	29.6	297	195	8	25	314	367	656	6.7e-25	119.0
input|c5|2712850-2713816|+|ctg1_2726|	NZ_CP006842|c3|772915-774528|-|CGLY_RS03585|(2,3-dihydroxybenzoyl)adenylate_synthase|WP_038546316.1	27.3	308	205	9	14	313	238	534	6.7e-25	119.0
input|c5|2712850-2713816|+|ctg1_2726|	NZ_CP011883|c6|3142538-3143968|-|B586_RS14710|acyl-CoA_synthetase|WP_054879573.1	30.1	296	197	9	25	314	181	472	6.7e-25	119.0
input|c5|2712850-2713816|+|ctg1_2726|	NZ_CP012623|c2|2087901-2089853|-|AM218_RS08900|hypothetical_protein|WP_082318151.1	30.2	308	195	11	16	309	250	551	6.7e-25	119.0
input|c5|2712850-2713816|+|ctg1_2726|	NZ_CP019122|c3|1423693-1425321|-|FORC54_RS22815|2,3-dihydroxybenzoate-AMP_ligase|WP_101959580.1	26.4	326	219	10	7	319	224	541	6.7e-25	119.0
input|c5|2712850-2713816|+|ctg1_2726|	NZ_JFYL01000017|c1|32941-34605|+|CL42_RS06795|2,3-dihydroxybenzoate-AMP_ligase|WP_035266483.1	29.7	310	204	9	19	315	238	546	6.7e-25	119.0
input|c5|2712850-2713816|+|ctg1_2726|	NZ_JNXS01000029|c24|110798-112405|+|NF35_RS27870|CoA_ligase|WP_051860301.1	27.1	325	220	9	2	314	196	515	6.7e-25	119.0
input|c5|2712850-2713816|+|ctg1_2726|	NZ_JOEQ01000005|c7|559984-562563|+|IG98_RS0110330|acyl-CoA_synthetase|WP_030909041.1	27.1	310	219	5	11	317	190	495	6.7e-25	119.0
input|c5|2712850-2713816|+|ctg1_2726|	NZ_JYGG01000064|c2|30700-32328|-|WQ63_RS13490|(2,3-dihydroxybenzoyl)adenylate_synthase|WP_046029460.1	26.4	326	219	10	7	319	224	541	6.7e-25	119.0
input|c5|2712850-2713816|+|ctg1_2726|	NZ_KB903814|c6|843287-844897|+|A3G1_RS0108005|fatty_acid--CoA_ligase|WP_018348956.1	31.3	252	159	6	72	315	277	522	6.7e-25	119.0
input|c5|2712850-2713816|+|ctg1_2726|	NZ_KB910971|c6|25026-26510|-|H280_RS0119155|long-chain_fatty_acid--CoA_ligase|WP_020062746.1	32.2	261	164	7	63	314	225	481	6.7e-25	119.0
input|c5|2712850-2713816|+|ctg1_2726|	NZ_KE386490|c9|1825888-1828308|-|METSZ_RS0120600|acyltransferase|WP_026611626.1	30.2	255	147	5	18	253	189	431	6.7e-25	119.0
input|c5|2712850-2713816|+|ctg1_2726|	NZ_LBNN01000017|c2|745228-746856|-|VVYB158_RS15200|(2,3-dihydroxybenzoyl)adenylate_synthase|WP_047110826.1	25.8	326	221	10	7	319	224	541	6.7e-25	119.0
input|c5|2712850-2713816|+|ctg1_2726|	NZ_LMTC01000004|c1|125659-127287|+|VVS316_RS03320|(2,3-dihydroxybenzoyl)adenylate_synthase|WP_072610530.1	26.2	324	222	10	7	319	224	541	6.7e-25	119.0
input|c5|2712850-2713816|+|ctg1_2726|	NZ_LMXY01000024|c3|562880-564508|+|VV99743_RS13755|(2,3-dihydroxybenzoyl)adenylate_synthase|WP_072609482.1	26.4	326	219	10	7	319	224	541	6.7e-25	119.0
input|c5|2712850-2713816|+|ctg1_2726|	NZ_LMYA01000001|c1|620732-622360|-|VVDAL7940_RS02640|(2,3-dihydroxybenzoyl)adenylate_synthase|WP_047110826.1	25.8	326	221	10	7	319	224	541	6.7e-25	119.0
input|c5|2712850-2713816|+|ctg1_2726|	NZ_MBEP01000096|c23|47751-49166|+|A5739_RS24775|acyl-CoA_synthetase|WP_076056043.1	30.7	296	193	9	25	314	178	467	6.7e-25	119.0
input|c5|2712850-2713816|+|ctg1_2726|	NZ_MLYQ01000129|c2|20480-21940|-|BIV59_RS21320|long-chain_fatty_acid--CoA_ligase|WP_071353475.1	31.9	285	182	9	35	309	202	484	6.7e-25	119.0
input|c5|2712850-2713816|+|ctg1_2726|	NC_014966|c3|1418094-1419722|-|VVMO6_RS20855|(2,3-dihydroxybenzoyl)adenylate_synthase|WP_015728223.1	25.8	326	221	10	7	319	224	541	8.7e-25	118.6
input|c5|2712850-2713816|+|ctg1_2726|	NZ_AP018164|c1|258441-260015|+|MSG_RS01215|acyl-CoA_synthetase|WP_096436392.1	28.6	322	216	8	6	316	200	518	8.7e-25	118.6
input|c5|2712850-2713816|+|ctg1_2726|	NZ_AUXX01000010|c4|90818-92419|-|N478_RS07620|2,3-dihydroxybenzoate-AMP_ligase|WP_063380622.1	28.4	310	214	7	13	315	220	528	8.7e-25	118.6
input|c5|2712850-2713816|+|ctg1_2726|	NZ_BAFQ01000175|c13|12801-14435|-|RJ03_RS22930|fatty_acid--CoA_ligase|WP_036505672.1	28.3	315	209	9	16	315	219	531	8.7e-25	118.6
input|c5|2712850-2713816|+|ctg1_2726|	NZ_BDCN01000045|c24|60565-62199|+|NV5_RS31270|fatty_acid--CoA_ligase|WP_036505672.1	28.3	315	209	9	16	315	219	531	8.7e-25	118.6
input|c5|2712850-2713816|+|ctg1_2726|	NZ_CP006850|c5|871560-873194|+|NONO_RS04005|fatty_acid--CoA_ligase|WP_025347139.1	29.0	310	203	10	21	315	224	531	8.7e-25	118.6
input|c5|2712850-2713816|+|ctg1_2726|	NZ_CP009262|c3|1415426-1417054|-|VV93_RS21400|(2,3-dihydroxybenzoyl)adenylate_synthase|WP_040111012.1	25.8	326	221	10	7	319	224	541	8.7e-25	118.6
input|c5|2712850-2713816|+|ctg1_2726|	NZ_CP011776|c3|1467539-1469167|-|FORC16_RS20990|(2,3-dihydroxybenzoyl)adenylate_synthase|WP_060534369.1	25.8	326	221	10	7	319	224	541	8.7e-25	118.6
input|c5|2712850-2713816|+|ctg1_2726|	NZ_CP015513|c3|1492046-1493674|-|FORC36_RS22105|(2,3-dihydroxybenzoyl)adenylate_synthase|WP_085761913.1	25.8	326	221	10	7	319	224	541	8.7e-25	118.6
input|c5|2712850-2713816|+|ctg1_2726|	NZ_JMEM01000008|c6|459328-460971|+|AA17_RS0103970|(2,3-dihydroxybenzoyl)adenylate_synthase|WP_032376347.1	29.4	310	207	8	13	311	225	533	8.7e-25	118.6
input|c5|2712850-2713816|+|ctg1_2726|	NZ_JMES01000018|c8|36132-37787|-|BI00_RS0110275|2,3-dihydroxybenzoate-AMP_ligase|WP_032400110.1	29.2	298	204	6	20	311	241	537	8.7e-25	118.6
input|c5|2712850-2713816|+|ctg1_2726|	NZ_JZER01000065|c3|53599-55227|+|WG98_RS14890|(2,3-dihydroxybenzoyl)adenylate_synthase|WP_045590137.1	26.5	328	216	11	7	319	224	541	8.7e-25	118.6
input|c5|2712850-2713816|+|ctg1_2726|	NZ_LOSH02000001|c3|1520686-1522314|-|AL548_RS06405|(2,3-dihydroxybenzoyl)adenylate_synthase|WP_015728223.1	25.8	326	221	10	7	319	224	541	8.7e-25	118.6
input|c5|2712850-2713816|+|ctg1_2726|	NZ_LZJI01000077|c8|23446-25035|+|A5695_RS08325|acyl-CoA_synthetase|WP_068079878.1	27.9	305	209	7	21	316	221	523	8.7e-25	118.6
input|c5|2712850-2713816|+|ctg1_2726|	NZ_LZKE01000022|c4|44003-45559|+|A5712_RS02525|cyclohexanecarboxylate-CoA_ligase|WP_068100830.1	29.8	302	201	9	25	318	213	511	8.7e-25	118.6
input|c5|2712850-2713816|+|ctg1_2726|	NZ_LZLY01000104|c9|66972-68531|+|A5655_RS17005|cyclohexanecarboxylate-CoA_ligase|WP_067011849.1	29.8	302	202	9	25	318	213	512	8.7e-25	118.6
input|c5|2712850-2713816|+|ctg1_2726|	NC_021715|c20|5303947-5305560|-|OEM_RS24395|acyl-CoA_synthetase|WP_036455321.1	27.8	306	208	7	23	316	220	524	1.1e-24	118.2
input|c5|2712850-2713816|+|ctg1_2726|	NZ_ATXN01000003|c2|100262-101890|+|H556_RS0107900|2,3-dihydroxybenzoate-AMP_ligase|WP_024353925.1	27.9	283	201	3	36	315	246	528	1.1e-24	118.2
input|c5|2712850-2713816|+|ctg1_2726|	NZ_BAGN01000037|c47|7552-9189|+|ON44_RS04475|fatty_acid--CoA_ligase|WP_040686516.1	29.3	314	197	9	21	315	224	531	1.1e-24	118.2
input|c5|2712850-2713816|+|ctg1_2726|	NZ_BANR01000005|c7|261995-263542|-|GOACH_RS08490|fatty-acid--CoA_ligase|WP_005173416.1	30.7	306	200	7	20	315	204	507	1.1e-24	118.2
input|c5|2712850-2713816|+|ctg1_2726|	NZ_BDAP01000001|c2|762498-764120|-|WIMU1_RS03780|2,3-dihydroxybenzoate-AMP_ligase|WP_062795175.1	29.8	319	206	10	6	314	225	535	1.1e-24	118.2
input|c5|2712850-2713816|+|ctg1_2726|	NZ_BDCM01000003|c1|119055-120689|-|NMI01S_RS02075|fatty_acid--CoA_ligase|WP_062994720.1	28.3	315	209	9	16	315	219	531	1.1e-24	118.2
input|c5|2712850-2713816|+|ctg1_2726|	NZ_BDJC01000079|c24|17645-19318|+|JHAT_RS30835|2,3-dihydroxybenzoate-AMP_ligase|WP_077801587.1	27.9	319	222	6	4	314	210	528	1.1e-24	118.2
input|c5|2712850-2713816|+|ctg1_2726|	NZ_CAON01000148|c15|27702-29123|+|QZ52_RS06545|acyl-CoA_synthetase|WP_044096201.1	31.1	296	194	9	25	314	178	469	1.1e-24	118.2
input|c5|2712850-2713816|+|ctg1_2726|	NZ_CP007597|c3|2299358-2301022|+|DX03_RS09805|fatty_acid--CoA_ligase|WP_038688316.1	25.8	325	224	6	9	317	221	544	1.1e-24	118.2
input|c5|2712850-2713816|+|ctg1_2726|	NZ_CP010054|c4|1701489-1703354|+|PK28_RS07300|hypothetical_protein|WP_044512909.1	30.2	305	199	10	16	309	221	522	1.1e-24	118.2
input|c5|2712850-2713816|+|ctg1_2726|	NZ_CP012740|c3|1537509-1539137|-|FORC17_RS21545|(2,3-dihydroxybenzoyl)adenylate_synthase|WP_065091328.1	25.8	326	221	10	7	319	224	541	1.1e-24	118.2
input|c5|2712850-2713816|+|ctg1_2726|	NZ_CP015220|c9|2576880-2578535|+|A3Q41_RS12460|2,3-dihydroxybenzoate-AMP_ligase|WP_048320573.1	29.2	298	204	6	20	311	241	537	1.1e-24	118.2
input|c5|2712850-2713816|+|ctg1_2726|	NZ_CP015235|c3|896379-898031|-|A3L23_RS04100|2,3-dihydroxybenzoate-AMP_ligase|WP_032381795.1	29.2	298	204	6	20	311	241	537	1.1e-24	118.2
input|c5|2712850-2713816|+|ctg1_2726|	NZ_CP015964|c20|5232784-5234397|-|MOTT12_RS24710|acyl-CoA_synthetase|WP_036455321.1	27.8	306	208	7	23	316	220	524	1.1e-24	118.2
input|c5|2712850-2713816|+|ctg1_2726|	NZ_CP016322|c3|1480067-1481695|-|FORC37_RS22115|(2,3-dihydroxybenzoyl)adenylate_synthase|WP_045622919.1	25.8	326	221	10	7	319	224	541	1.1e-24	118.2
input|c5|2712850-2713816|+|ctg1_2726|	NZ_FLTR01000012|c17|172951-174528|+|YW5DRAFT_RS15170|(2,3-dihydroxybenzoyl)adenylate_synthase|WP_093810038.1	28.9	304	206	8	20	317	222	521	1.1e-24	118.2
input|c5|2712850-2713816|+|ctg1_2726|	NZ_JAFQ01000004|c4|1224945-1226579|-|D892_RS0106690|fatty_acid--CoA_ligase|WP_024800509.1	28.2	319	204	11	16	315	219	531	1.1e-24	118.2
input|c5|2712850-2713816|+|ctg1_2726|	NZ_JAFQ01000004|c30|6961894-6963543|-|D892_RS0132850|acyl-CoA_synthetase|WP_051499242.1	29.8	262	177	4	60	317	284	542	1.1e-24	118.2
input|c5|2712850-2713816|+|ctg1_2726|	NZ_JZEN01000032|c2|43341-44969|-|WG97_RS10150|(2,3-dihydroxybenzoyl)adenylate_synthase|WP_045622919.1	25.8	326	221	10	7	319	224	541	1.1e-24	118.2
input|c5|2712850-2713816|+|ctg1_2726|	NZ_JZEU01000005|c1|63059-64687|+|WG94_RS01065|(2,3-dihydroxybenzoyl)adenylate_synthase|WP_045595865.1	26.2	324	222	10	7	319	224	541	1.1e-24	118.2
input|c5|2712850-2713816|+|ctg1_2726|	NZ_KI517368|c4|472044-473591|-|HMPREF1487_RS21680|hypothetical_protein|WP_010798893.1	29.6	311	201	7	13	308	199	506	1.1e-24	118.2
input|c5|2712850-2713816|+|ctg1_2726|	NZ_KL446993|c4|1649846-1651459|-|K883_RS08115|acyl-CoA_synthetase|WP_036455321.1	27.8	306	208	7	23	316	220	524	1.1e-24	118.2
input|c5|2712850-2713816|+|ctg1_2726|	NZ_LFDS01000012|c17|92796-94451|-|ACG96_RS23760|2,3-dihydroxybenzoate-AMP_ligase|WP_048320573.1	29.2	298	204	6	20	311	241	537	1.1e-24	118.2
input|c5|2712850-2713816|+|ctg1_2726|	NZ_LMMJ01000001|c3|725424-727109|+|ASF23_RS03170|cyclohexanecarboxylate-CoA_ligase|WP_055948664.1	29.3	307	208	8	20	318	240	545	1.1e-24	118.2
input|c5|2712850-2713816|+|ctg1_2726|	NZ_LMYB01000006|c1|15002-16630|+|VVATL9824_RS02935|(2,3-dihydroxybenzoyl)adenylate_synthase|WP_072614700.1	26.2	324	222	10	7	319	224	541	1.1e-24	118.2
input|c5|2712850-2713816|+|ctg1_2726|	NZ_LWKZ01000025|c33|199674-201308|-|A6A06_RS29065|2,3-dihydroxybenzoate-AMP_ligase|WP_073765039.1	28.6	308	214	6	13	314	225	532	1.1e-24	118.2
input|c5|2712850-2713816|+|ctg1_2726|	NZ_LZJM01000125|c9|64768-66360|+|A5692_RS08045|acyl-CoA_synthetase|WP_068054392.1	28.5	316	214	9	6	312	208	520	1.1e-24	118.2
input|c5|2712850-2713816|+|ctg1_2726|	NZ_LZJW01000173|c23|13534-15123|+|A5681_RS24425|acyl-CoA_synthetase|WP_067281923.1	29.2	305	205	8	21	316	221	523	1.1e-24	118.2
input|c5|2712850-2713816|+|ctg1_2726|	NZ_LZLG01000120|c20|25609-27024|-|A5628_RS21855|acyl-CoA_synthetase|WP_065141982.1	30.7	296	193	9	25	314	178	467	1.1e-24	118.2
input|c5|2712850-2713816|+|ctg1_2726|	NC_013855|c4|721946-723562|+|AZL_RS18410|AMP-dependent_synthetase|WP_012975998.1	28.3	314	206	8	17	316	228	536	1.5e-24	117.9
input|c5|2712850-2713816|+|ctg1_2726|	NZ_AFVW02000005|c10|47585-49000|+|MCOL_RS16915|acyl-CoA_synthetase|WP_007773682.1	30.7	296	193	9	25	314	178	467	1.5e-24	117.9
input|c5|2712850-2713816|+|ctg1_2726|	NZ_AUWQ01000028|c8|40277-41836|-|N415_RS11570|cyclohexanecarboxylate-CoA_ligase|WP_068181237.1	29.5	302	202	9	25	318	214	512	1.5e-24	117.9
input|c5|2712850-2713816|+|ctg1_2726|	NZ_AYTE01000013|c6|12973-14595|+|W823_RS38125|2,3-dihydroxybenzoate-AMP_ligase|WP_031331767.1	30.1	319	205	10	6	314	225	535	1.5e-24	117.9
input|c5|2712850-2713816|+|ctg1_2726|	NZ_AZXY01000001|c1|302865-304433|+|Z045_RS01385|acyl-CoA_synthetase|WP_060650280.1	28.8	313	207	9	20	318	202	512	1.5e-24	117.9
input|c5|2712850-2713816|+|ctg1_2726|	NZ_BAFW01000016|c45|65891-67525|+|ON23_RS03595|fatty_acid--CoA_ligase|WP_039776340.1	28.7	310	204	9	21	315	224	531	1.5e-24	117.9
input|c5|2712850-2713816|+|ctg1_2726|	NZ_BDBI01000008|c3|116408-118468|+|NI2_RS07100|acyl-CoA_synthetase|WP_067487650.1	27.0	311	211	7	14	316	378	680	1.5e-24	117.9
input|c5|2712850-2713816|+|ctg1_2726|	NZ_BDCC01000035|c18|296692-298326|-|NV1_RS24050|fatty_acid--CoA_ligase|WP_067895381.1	27.7	310	207	9	21	315	224	531	1.5e-24	117.9
input|c5|2712850-2713816|+|ctg1_2726|	NZ_BDCI01000017|c22|297596-299188|+|NVU01S_RS19095|acyl-CoA_synthetase|WP_043666572.1	28.0	300	204	7	25	319	237	529	1.5e-24	117.9
input|c5|2712850-2713816|+|ctg1_2726|	NZ_BDCK01000018|c12|240051-241700|-|NNI01S_RS11820|acyl-CoA_synthetase|WP_084488717.1	29.7	306	207	5	14	314	242	544	1.5e-24	117.9
input|c5|2712850-2713816|+|ctg1_2726|	NZ_CP020821|c11|2804390-2805805|-|B9D87_RS12805|acyl-CoA_synthetase|WP_007773682.1	30.7	296	193	9	25	314	178	467	1.5e-24	117.9
input|c5|2712850-2713816|+|ctg1_2726|	NZ_JAFQ01000004|c13|3978513-3980042|-|D892_RS0119470|acyl-CoA_synthetase|WP_024802858.1	28.9	308	203	7	20	315	202	505	1.5e-24	117.9
input|c5|2712850-2713816|+|ctg1_2726|	NZ_JMER01000017|c12|36084-37739|-|BI01_RS0113270|2,3-dihydroxybenzoate-AMP_ligase|WP_032374039.1	29.2	298	204	6	20	311	241	537	1.5e-24	117.9
input|c5|2712850-2713816|+|ctg1_2726|	NZ_JOAF01000003|c10|1356247-1357869|-|IF26_RS0113725|2,3-dihydroxybenzoate-AMP_ligase|WP_030169249.1	30.1	319	205	10	6	314	225	535	1.5e-24	117.9
input|c5|2712850-2713816|+|ctg1_2726|	NZ_JZEQ01000017|c2|166460-168088|-|WH01_RS06950|(2,3-dihydroxybenzoyl)adenylate_synthase|WP_045593288.1	26.6	320	214	10	13	319	230	541	1.5e-24	117.9
input|c5|2712850-2713816|+|ctg1_2726|	NZ_LMXZ01000002|c1|63240-64868|-|VVDAL79087_RS01840|(2,3-dihydroxybenzoyl)adenylate_synthase|WP_072599791.1	26.2	328	217	11	7	319	224	541	1.5e-24	117.9
input|c5|2712850-2713816|+|ctg1_2726|	NZ_LT721901|c2|1334076-1335683|-|MRAB57_RS06605|acyl-CoA_synthetase|WP_108638061.1	28.2	323	216	9	6	316	211	529	1.5e-24	117.9
input|c5|2712850-2713816|+|ctg1_2726|	NC_016943|c1|193812-195428|-|BLASA_RS00880|long-chain-fatty-acid--CoA_ligase|WP_014374101.1	30.4	270	171	5	60	315	262	528	1.9e-24	117.5
input|c5|2712850-2713816|+|ctg1_2726|	NZ_AUJY01000007|c1|47925-49553|-|G628_RS0104660|(2,3-dihydroxybenzoyl)adenylate_synthase|WP_027208588.1	28.3	307	204	9	20	314	231	533	1.9e-24	117.5
input|c5|2712850-2713816|+|ctg1_2726|	NZ_AYSV01000084|c3|7503-9092|-|V757_RS21620|(2,3-dihydroxybenzoyl)adenylate_synthase|WP_031274566.1	24.7	295	214	6	25	311	235	529	1.9e-24	117.5
input|c5|2712850-2713816|+|ctg1_2726|	NZ_BAGM01000020|c26|23496-25130|+|ON37_RS03700|fatty_acid--CoA_ligase|WP_040716703.1	27.9	315	210	9	16	315	219	531	1.9e-24	117.5
input|c5|2712850-2713816|+|ctg1_2726|	NZ_BATZ01000041|c10|181007-182644|+|NOTIT_RS26780|fatty_acid--CoA_ligase|WP_029931009.1	28.3	315	209	9	16	315	219	531	1.9e-24	117.5
input|c5|2712850-2713816|+|ctg1_2726|	NZ_BDBS01000070|c40|28028-29677|-|NP4_RS37560|fatty_acid--CoA_ligase|WP_068008778.1	28.1	310	206	10	21	315	224	531	1.9e-24	117.5
input|c5|2712850-2713816|+|ctg1_2726|	NZ_CP009788|c2|1652553-1655027|+|GPICK_RS07440|AMP-binding_protein|WP_039741800.1	27.8	352	192	11	12	319	180	513	1.9e-24	117.5
input|c5|2712850-2713816|+|ctg1_2726|	NZ_CP023147|c19|5098009-5099589|-|CKJ54_RS23960|acyl-CoA_synthetase|WP_095578008.1	28.4	320	214	6	6	312	199	516	1.9e-24	117.5
input|c5|2712850-2713816|+|ctg1_2726|	NZ_FOGO01000003|c12|252373-253986|+|BMX65_RS08200|CoA_ligase|WP_074999493.1	27.4	288	190	7	38	314	238	517	1.9e-24	117.5
input|c5|2712850-2713816|+|ctg1_2726|	NZ_HF570108|c6|3698019-3700778|+|MILUP08_RS18055|cytochrome_P450|WP_083916017.1	28.1	317	219	6	8	316	180	495	1.9e-24	117.5
input|c5|2712850-2713816|+|ctg1_2726|	NZ_JAFQ01000004|c25|5670416-5672065|+|D892_RS0127125|acyl-CoA_synthetase|WP_024804250.1	29.5	315	214	5	6	315	234	545	1.9e-24	117.5
input|c5|2712850-2713816|+|ctg1_2726|	NZ_JNFG01000043|c5|14747-16387|-|FH08_RS0130185|AMP-dependent_synthetase|WP_031361933.1	30.2	291	190	7	35	315	247	534	1.9e-24	117.5
input|c5|2712850-2713816|+|ctg1_2726|	NZ_JQDS01000004|c1|545047-546675|+|JS87_RS03775|(2,3-dihydroxybenzoyl)adenylate_synthase|WP_039537187.1	26.1	326	220	10	7	319	224	541	1.9e-24	117.5
input|c5|2712850-2713816|+|ctg1_2726|	NZ_LJJF01000002|c38|1046749-1055208|-|A6F73_RS35055|KR_domain-containing_protein|WP_063352780.1	33.2	199	131	2	114	311	332	529	1.9e-24	117.5
input|c5|2712850-2713816|+|ctg1_2726|	NZ_LMTE01000003|c2|120359-121987|+|VFL11327_RS07500|(2,3-dihydroxybenzoyl)adenylate_synthase|WP_072603645.1	25.8	326	221	10	7	319	224	541	1.9e-24	117.5
input|c5|2712850-2713816|+|ctg1_2726|	NZ_LRMV01000001|c1|36153-37802|-|AWV63_RS00165|fatty_acid--CoA_ligase|WP_067300270.1	29.4	313	204	10	17	315	224	533	1.9e-24	117.5
input|c5|2712850-2713816|+|ctg1_2726|	NZ_LT607412|c8|6145056-6147836|-|GA0070607_RS28515|cytochrome_P450|WP_089020945.1	28.1	317	219	6	8	316	187	502	1.9e-24	117.5
input|c5|2712850-2713816|+|ctg1_2726|	NZ_LT607752|c15|3890153-3891802|-|GA0070623_RS15950|fatty_acid--CoA_ligase|WP_067300270.1	29.4	313	204	10	17	315	224	533	1.9e-24	117.5
input|c5|2712850-2713816|+|ctg1_2726|	NC_004460|c3|907474-909102|-|VV1_RS19020|(2,3-dihydroxybenzoyl)adenylate_synthase|WP_011081757.1	25.8	326	221	10	7	319	224	541	2.5e-24	117.1
input|c5|2712850-2713816|+|ctg1_2726|	NC_019951|c4|1392946-1394367|+|BN42_RS06495|fatty-acid-CoA_ligase_FadD36_(fatty-acid-CoA_synthetase)_(fatty-acid-CoA_synthase)|WP_015289648.1	31.1	296	194	9	25	314	178	469	2.5e-24	117.1
input|c5|2712850-2713816|+|ctg1_2726|	NC_019965|c4|1346302-1347723|+|BN43_RS06265|fatty-acid-CoA_ligase_FadD36_(fatty-acid-CoA_synthetase)_(fatty-acid-CoA_synthase)|WP_015302890.1	31.1	296	194	9	25	314	178	469	2.5e-24	117.1
input|c5|2712850-2713816|+|ctg1_2726|	NC_022663|c3|859203-860768|+|MKAN_RS03615|acyl-CoA_synthetase|WP_023365232.1	28.6	294	202	6	25	314	229	518	2.5e-24	117.1
input|c5|2712850-2713816|+|ctg1_2726|	NZ_AUYA01000100|c13|58402-60003|+|N474_RS17795|2,3-dihydroxybenzoate-AMP_ligase|WP_063358487.1	28.4	310	214	7	13	315	220	528	2.5e-24	117.1
input|c5|2712850-2713816|+|ctg1_2726|	NZ_BBOU01000025|c3|249955-251562|-|AXW63_RS06340|CoA_ligase|WP_060949433.1	26.3	323	225	8	2	314	196	515	2.5e-24	117.1
input|c5|2712850-2713816|+|ctg1_2726|	NZ_BCAN01000030|c5|62124-63731|-|AXW65_RS04330|CoA_ligase|WP_060949433.1	26.3	323	225	8	2	314	196	515	2.5e-24	117.1
input|c5|2712850-2713816|+|ctg1_2726|	NZ_BCWO01000024|c7|155227-156867|-|COX01S_RS21610|cyclohexanecarboxylate-CoA_ligase|WP_063240672.1	27.0	322	214	9	9	318	230	542	2.5e-24	117.1
input|c5|2712850-2713816|+|ctg1_2726|	NZ_BDBE01000029|c12|324468-326102|-|NC7_RS12725|fatty_acid--CoA_ligase|WP_067982416.1	29.2	318	200	9	17	315	220	531	2.5e-24	117.1
input|c5|2712850-2713816|+|ctg1_2726|	NZ_BDBP01000064|c27|30931-32982|-|NL1_RS22925|acyl-CoA_synthetase|WP_067842996.1	28.4	303	205	7	18	314	383	679	2.5e-24	117.1
input|c5|2712850-2713816|+|ctg1_2726|	NZ_CAOM01000129|c14|27702-29123|+|QZ53_RS06460|fatty-acid-CoA_ligase_FadD36_(fatty-acid-CoA_synthetase)_(fatty-acid-CoA_synthase)|WP_015302890.1	31.1	296	194	9	25	314	178	469	2.5e-24	117.1
input|c5|2712850-2713816|+|ctg1_2726|	NZ_CAOO01000134|c15|27704-29125|+|QZ35_RS06740|acyl-CoA_synthetase|WP_044110242.1	31.1	296	194	9	25	314	178	469	2.5e-24	117.1
input|c5|2712850-2713816|+|ctg1_2726|	NZ_CP019883|c21|5571381-5572946|-|B1T43_RS25080|acyl-CoA_synthetase|WP_023365232.1	28.6	294	202	6	25	314	229	518	2.5e-24	117.1
input|c5|2712850-2713816|+|ctg1_2726|	NZ_CYZU01000010|c2|94685-96271|-|ARB69_RS07345|(2,3-dihydroxybenzoyl)adenylate_synthase|WP_055152344.1	29.1	320	217	9	4	314	203	521	2.5e-24	117.1
input|c5|2712850-2713816|+|ctg1_2726|	NZ_JIDQ01000045|c2|8166-9797|+|DA89_RS05780|(2,3-dihydroxybenzoyl)adenylate_synthase|WP_002031225.1	26.7	303	216	5	19	315	229	531	2.5e-24	117.1
input|c5|2712850-2713816|+|ctg1_2726|	NZ_KB661491|c1|28574-30205|-|VC87395_RS11820|(2,3-dihydroxybenzoyl)adenylate_synthase|WP_002031225.1	26.7	303	216	5	19	315	229	531	2.5e-24	117.1
input|c5|2712850-2713816|+|ctg1_2726|	NZ_LNDA01000084|c23|113770-115422|+|AVL37_RS19335|acyl-CoA_synthetase|WP_058856411.1	34.8	227	140	4	94	317	322	543	2.5e-24	117.1
input|c5|2712850-2713816|+|ctg1_2726|	NZ_LZJT01000044|c8|23465-25108|-|A5684_RS09550|acyl-CoA_synthetase|WP_064936049.1	27.6	308	210	7	21	316	217	523	2.5e-24	117.1
input|c5|2712850-2713816|+|ctg1_2726|	NZ_LZJY01000233|c15|16262-17851|-|A5679_RS13920|acyl-CoA_synthetase|WP_067306684.1	28.9	305	206	8	21	316	221	523	2.5e-24	117.1
input|c5|2712850-2713816|+|ctg1_2726|	NZ_MDFG01000018|c22|11089-12696|+|A6F03_RS26225|CoA_ligase|WP_060949433.1	26.3	323	225	8	2	314	196	515	2.5e-24	117.1
input|c5|2712850-2713816|+|ctg1_2726|	NC_016946|c19|5248786-5250378|-|OCU_RS49300|acyl-CoA_synthetase|WP_014381499.1	27.7	314	212	8	17	316	212	524	3.3e-24	116.7
input|c5|2712850-2713816|+|ctg1_2726|	NC_016947|c19|5256848-5258440|-|OCO_RS24420|acyl-CoA_synthetase|WP_014381499.1	27.7	314	212	8	17	316	212	524	3.3e-24	116.7
input|c5|2712850-2713816|+|ctg1_2726|	NC_022663|c3|860800-862365|+|MKAN_RS03620|acyl-CoA_synthetase|WP_023365234.1	28.5	302	208	6	17	314	222	519	3.3e-24	116.7
input|c5|2712850-2713816|+|ctg1_2726|	NZ_BAGC01000053|c12|3485-5137|+|ON33_RS25105|acyl-CoA_synthetase|WP_085996840.1	27.5	316	221	5	6	316	230	542	3.3e-24	116.7
input|c5|2712850-2713816|+|ctg1_2726|	NZ_BAGD01000115|c9|26708-28810|+|ON31_RS26125|acyl-CoA_synthetase|WP_039817429.1	29.0	297	197	6	25	314	391	680	3.3e-24	116.7
input|c5|2712850-2713816|+|ctg1_2726|	NZ_BAGG01000019|c27|12066-13712|+|ON30_RS04125|fatty_acid--CoA_ligase|WP_040704509.1	28.5	316	200	12	21	315	224	534	3.3e-24	116.7
input|c5|2712850-2713816|+|ctg1_2726|	NZ_BAGQ01000012|c16|123962-125554|+|MI198_RS02890|acyl-CoA_synthetase|WP_014381499.1	27.7	314	212	8	17	316	212	524	3.3e-24	116.7
input|c5|2712850-2713816|+|ctg1_2726|	NZ_BDBY01000280|c35|4958-6595|+|NP3_RS34245|fatty_acid--CoA_ligase|WP_063045884.1	29.1	313	199	9	21	315	224	531	3.3e-24	116.7
input|c5|2712850-2713816|+|ctg1_2726|	NZ_CP019883|c21|5569784-5571349|-|B1T43_RS25075|acyl-CoA_synthetase|WP_023365234.1	28.5	302	208	6	17	314	222	519	3.3e-24	116.7
input|c5|2712850-2713816|+|ctg1_2726|	NZ_CP023146|c19|5277634-5279226|-|CKJ61_RS25125|acyl-CoA_synthetase|WP_014381499.1	27.7	314	212	8	17	316	212	524	3.3e-24	116.7
input|c5|2712850-2713816|+|ctg1_2726|	NZ_CP023149|c19|5460326-5461918|-|CKJ67_RS25800|acyl-CoA_synthetase|WP_014381499.1	27.7	314	212	8	17	316	212	524	3.3e-24	116.7
input|c5|2712850-2713816|+|ctg1_2726|	NZ_FQVN01000003|c12|57930-59456|+|BUE43_RS09445|hypothetical_protein|WP_073481158.1	29.5	305	205	6	19	315	197	499	3.3e-24	116.7
input|c5|2712850-2713816|+|ctg1_2726|	NZ_JMFB01000023|c12|1233849-1235504|-|BH91_RS0116180|2,3-dihydroxybenzoate-AMP_ligase|WP_032386745.1	29.2	298	204	6	20	311	241	537	3.3e-24	116.7
input|c5|2712850-2713816|+|ctg1_2726|	NZ_JMHR01000141|c4|15069-16451|-|EB73_RS22870|acyl-CoA_synthetase|WP_073909917.1	30.9	301	186	10	25	314	170	459	3.3e-24	116.7
input|c5|2712850-2713816|+|ctg1_2726|	NZ_JTDI01000008|c8|34927-36534|+|LK12_RS21830|cyclohexanecarboxylate-CoA_ligase|WP_082010684.1	28.3	304	211	7	21	319	229	530	3.3e-24	116.7
input|c5|2712850-2713816|+|ctg1_2726|	NZ_KB933398|c2|950634-952253|+|H131_RS04365|(2,3-dihydroxybenzoyl)adenylate_synthase|WP_010857850.1	28.7	289	192	8	35	314	250	533	3.3e-24	116.7
input|c5|2712850-2713816|+|ctg1_2726|	NZ_LMRO01000009|c11|426126-427781|+|ASH04_RS12730|2,3-dihydroxybenzoate-AMP_ligase|WP_057473944.1	29.5	281	193	5	35	311	258	537	3.3e-24	116.7
input|c5|2712850-2713816|+|ctg1_2726|	NZ_LZJP01000043|c10|24347-25762|+|A5688_RS07370|acyl-CoA_synthetase|WP_067913847.1	30.4	296	194	9	25	314	178	467	3.3e-24	116.7
input|c5|2712850-2713816|+|ctg1_2726|	NZ_LZJQ01000002|c2|94071-95486|+|A5687_RS00410|acyl-CoA_synthetase|WP_067835781.1	30.4	296	194	9	25	314	178	467	3.3e-24	116.7
input|c5|2712850-2713816|+|ctg1_2726|	NZ_MNPP01000004|c13|193705-195327|+|BK799_RS13465|fatty_acid--CoA_ligase|WP_076948626.1	28.8	312	205	9	17	315	220	527	3.3e-24	116.7
input|c5|2712850-2713816|+|ctg1_2726|	NZ_AFWV01000006|c5|67779-69389|-|THIMADRAFT_RS09735|long-chain-fatty-acid--CoA_ligase|WP_007192856.1	24.7	320	216	7	12	314	209	520	4.3e-24	116.3
input|c5|2712850-2713816|+|ctg1_2726|	NZ_ANBB01000074|c13|1-1476|+|D459_RS0127435|2,3-dihydroxybenzoate-AMP_ligase|WP_017596199.1	28.7	310	210	8	20	318	173	482	4.3e-24	116.3
input|c5|2712850-2713816|+|ctg1_2726|	NZ_AP014636|c6|1092155-1093783|-|JCM16456_RS20215|(2,3-dihydroxybenzoyl)adenylate_synthase|WP_068717880.1	29.9	314	204	9	13	315	224	532	4.3e-24	116.3
input|c5|2712850-2713816|+|ctg1_2726|	NZ_AQXZ01000004|c1|17172-18710|+|F600_RS0100215|hypothetical_protein|WP_018158557.1	28.2	312	209	8	14	314	196	503	4.3e-24	116.3
input|c5|2712850-2713816|+|ctg1_2726|	NZ_BDBF01000011|c11|59990-61624|+|NE2_RS09545|fatty_acid--CoA_ligase|WP_063025677.1	27.9	315	210	9	16	315	219	531	4.3e-24	116.3
input|c5|2712850-2713816|+|ctg1_2726|	NZ_BDBL01000048|c27|12980-14614|-|NK1_RS28105|fatty_acid--CoA_ligase|WP_063013599.1	28.4	310	205	9	21	315	224	531	4.3e-24	116.3
input|c5|2712850-2713816|+|ctg1_2726|	NZ_BDBQ01000021|c5|49992-51626|+|NM2_RS09695|fatty_acid--CoA_ligase|WP_067666814.1	28.2	312	203	11	21	315	224	531	4.3e-24	116.3
input|c5|2712850-2713816|+|ctg1_2726|	NZ_CP011509|c13|3704431-3708837|-|AA314_RS14870|AMP-dependent_synthetase|WP_047856003.1	35.3	187	113	3	93	277	875	1055	4.3e-24	116.3
input|c5|2712850-2713816|+|ctg1_2726|	NZ_CTEC01000001|c3|1593909-1595507|-|BN2760_RS08110|cyclohexanecarboxylate-CoA_ligase|WP_090419737.1	27.3	326	218	7	1	321	218	529	4.3e-24	116.3
input|c5|2712850-2713816|+|ctg1_2726|	NZ_FOTX01000003|c11|525201-526838|-|BM168_RS15400|fatty_acid--CoA_ligase|WP_019044999.1	29.0	314	198	9	21	315	224	531	4.3e-24	116.3
input|c5|2712850-2713816|+|ctg1_2726|	NZ_GL988759|c1|59229-60860|-|VCHE09_RS11150|(2,3-dihydroxybenzoyl)adenylate_synthase|WP_000205548.1	26.4	303	217	5	19	315	229	531	4.3e-24	116.3
input|c5|2712850-2713816|+|ctg1_2726|	NZ_JHEI01000151|c4|65135-66781|+|AMS65_RS17770|enterobactin_synthase_subunit_E|WP_053385511.1	28.4	320	216	9	6	318	227	540	4.3e-24	116.3
input|c5|2712850-2713816|+|ctg1_2726|	NZ_JVSL01000040|c1|3982-5574|+|AC979_RS08740|(2,3-dihydroxybenzoyl)adenylate_synthase|WP_080971334.1	24.1	311	230	4	6	311	221	530	4.3e-24	116.3
input|c5|2712850-2713816|+|ctg1_2726|	NZ_KE340297|c1|751731-753617|-|HMPREF1531_RS03445|long-chain_fatty_acid--CoA_ligase|WP_084669256.1	28.1	310	210	7	16	316	301	606	4.3e-24	116.3
input|c5|2712850-2713816|+|ctg1_2726|	NZ_LT907978|c2|1588497-1590086|-|EHLA_RS07235|(2,3-dihydroxybenzoyl)adenylate_synthase|WP_015528435.1	28.3	321	218	10	4	314	204	522	4.3e-24	116.3
input|c5|2712850-2713816|+|ctg1_2726|	NZ_LZLK01000239|c17|34589-36172|-|A9W97_RS25805|cyclohexanecarboxylate-CoA_ligase|WP_065048183.1	29.0	324	212	6	1	319	213	523	4.3e-24	116.3
input|c5|2712850-2713816|+|ctg1_2726|	NZ_LZLX01000011|c3|39397-40980|+|A5656_RS01075|cyclohexanecarboxylate-CoA_ligase|WP_065161482.1	29.0	324	212	6	1	319	213	523	4.3e-24	116.3
input|c5|2712850-2713816|+|ctg1_2726|	NZ_LZMK01000235|c17|94771-96405|-|A5780_RS19040|fatty_acid--CoA_ligase|WP_063017671.1	27.9	315	210	9	16	315	219	531	4.3e-24	116.3
input|c5|2712850-2713816|+|ctg1_2726|	NZ_LZML01000201|c31|115453-117087|-|A5789_RS31290|fatty_acid--CoA_ligase|WP_064905238.1	27.9	315	210	9	16	315	219	531	4.3e-24	116.3
input|c5|2712850-2713816|+|ctg1_2726|	NZ_MPIN01000007|c27|315894-320303|-|BON30_RS27290|AMP-dependent_synthetase|WP_071901254.1	31.5	232	143	7	93	314	875	1100	4.3e-24	116.3
input|c5|2712850-2713816|+|ctg1_2726|	NZ_MPNT01000006|c8|107240-108796|+|BRW65_RS09095|cyclohexanecarboxylate-CoA_ligase|WP_073873709.1	34.2	225	138	6	98	315	291	512	4.3e-24	116.3
input|c5|2712850-2713816|+|ctg1_2726|	NC_013510|c1|400775-402349|+|TCUR_RS01790|2,3-dihydroxybenzoate-AMP_ligase|WP_012850751.1	27.4	318	216	9	6	314	206	517	5.7e-24	115.9
input|c5|2712850-2713816|+|ctg1_2726|	NZ_BAGH01000566|c17|271-1998|+|ON39_RS37150|AMP-dependent_acyl-CoA_synthetase|WP_040741159.1	26.6	320	214	8	21	319	252	571	5.7e-24	115.9
input|c5|2712850-2713816|+|ctg1_2726|	NZ_BAGK01000214|c6|46844-48478|-|ON36_RS24300|fatty_acid--CoA_ligase|WP_043658128.1	28.7	314	199	9	21	315	224	531	5.7e-24	115.9
input|c5|2712850-2713816|+|ctg1_2726|	NZ_BCWW01000003|c7|378728-380383|+|RFA01S_RS09585|2,3-dihydroxybenzoate-AMP_ligase|WP_027495812.1	28.9	298	205	6	20	311	241	537	5.7e-24	115.9
input|c5|2712850-2713816|+|ctg1_2726|	NZ_BDAV01000002|c1|115665-117299|-|NA3_RS02025|fatty_acid--CoA_ligase|WP_062962024.1	28.4	310	205	9	21	315	224	531	5.7e-24	115.9
input|c5|2712850-2713816|+|ctg1_2726|	NZ_BDGW01000044|c23|35472-37145|+|BJI52_RS19370|2,3-dihydroxybenzoate-AMP_ligase|WP_079036910.1	26.3	319	227	6	4	314	210	528	5.7e-24	115.9
input|c5|2712850-2713816|+|ctg1_2726|	NZ_CP010849|c33|7590427-7592034|+|TU94_RS31775|CoA_ligase|WP_052808742.1	25.4	323	228	8	2	314	196	515	5.7e-24	115.9
input|c5|2712850-2713816|+|ctg1_2726|	NZ_CP019449|c2|1458399-1459886|+|BWQ93_RS07160|long-chain_fatty_acid--CoA_ligase|WP_077029920.1	28.8	278	189	6	42	314	208	481	5.7e-24	115.9
input|c5|2712850-2713816|+|ctg1_2726|	NZ_FCOK02000089|c8|19726-21360|+|AWB69_RS38640|AMP-dependent_synthetase|WP_062092047.1	30.2	291	190	7	35	315	247	534	5.7e-24	115.9
input|c5|2712850-2713816|+|ctg1_2726|	NZ_FMCE01000348|c19|19758-21437|+|GA0115251_RS29605|2,3-dihydroxybenzoate-AMP_ligase|WP_093817282.1	27.0	322	225	7	4	315	228	549	5.7e-24	115.9
input|c5|2712850-2713816|+|ctg1_2726|	NZ_FMCY01000023|c10|29775-31454|-|GA0115257_RS04790|2,3-dihydroxybenzoate-AMP_ligase|WP_093581227.1	27.0	322	225	7	4	315	228	549	5.7e-24	115.9
input|c5|2712850-2713816|+|ctg1_2726|	NZ_JMEO01000018|c13|107693-109348|-|BI04_RS0110650|2,3-dihydroxybenzoate-AMP_ligase|WP_032388933.1	28.9	298	205	6	20	311	241	537	5.7e-24	115.9
input|c5|2712850-2713816|+|ctg1_2726|	NZ_JMEY01000033|c18|41278-42933|+|BH94_RS0122340|2,3-dihydroxybenzoate-AMP_ligase|WP_027495812.1	28.9	298	205	6	20	311	241	537	5.7e-24	115.9
input|c5|2712850-2713816|+|ctg1_2726|	NZ_KB905381|c5|178553-180166|+|A37U_RS0106805|2,3-dihydroxybenzoate-AMP_ligase|WP_020495869.1	27.7	292	204	7	36	321	240	530	5.7e-24	115.9
input|c5|2712850-2713816|+|ctg1_2726|	NZ_KI519398|c7|1794254-1795909|+|K414_RS0109940|2,3-dihydroxybenzoate-AMP_ligase|WP_027495812.1	28.9	298	205	6	20	311	241	537	5.7e-24	115.9
input|c5|2712850-2713816|+|ctg1_2726|	NZ_KK328284|c15|4925608-4927023|-|K875_RS22530|acyl-CoA_synthetase|WP_044487023.1	30.2	301	188	10	25	314	178	467	5.7e-24	115.9
input|c5|2712850-2713816|+|ctg1_2726|	NZ_LIRJ01000373|c28|18416-20089|+|AOK22_RS30055|2,3-dihydroxybenzoate-AMP_ligase|WP_079036910.1	26.3	319	227	6	4	314	210	528	5.7e-24	115.9
input|c5|2712850-2713816|+|ctg1_2726|	NZ_LZJO01000047|c5|37116-38705|+|A5690_RS05590|acyl-CoA_synthetase|WP_064940401.1	27.6	308	210	7	21	316	217	523	5.7e-24	115.9
input|c5|2712850-2713816|+|ctg1_2726|	NZ_LZMI01000043|c5|77092-78636|-|A5766_RS08225|acyl-CoA_synthetase|WP_064904234.1	29.3	307	201	8	20	314	204	506	5.7e-24	115.9
input|c5|2712850-2713816|+|ctg1_2726|	NC_009380|c11|2963441-2964991|-|STROP_RS13285|acyl-CoA_synthetase|WP_012013866.1	27.5	305	208	9	21	316	206	506	7.4e-24	115.5
input|c5|2712850-2713816|+|ctg1_2726|	NC_018681|c17|3331379-3332971|-|O3I_RS15080|acyl-CoA_synthetase|WP_014983792.1	28.0	300	204	7	25	319	237	529	7.4e-24	115.5
input|c5|2712850-2713816|+|ctg1_2726|	NC_019673|c8|2863452-2865059|+|BN6_RS13095|(2,3-dihydroxybenzoyl)adenylate_synthase|WP_015100125.1	28.3	286	198	7	35	315	241	524	7.4e-24	115.5
input|c5|2712850-2713816|+|ctg1_2726|	NZ_ATXD01000008|c2|490653-492227|+|H204_RS0121685|(2,3-dihydroxybenzoyl)adenylate_synthase|WP_029695353.1	27.0	307	216	7	20	319	214	519	7.4e-24	115.5
input|c5|2712850-2713816|+|ctg1_2726|	NZ_AUKS01000003|c4|134096-135646|+|H301_RS0103735|acyl-CoA_synthetase|WP_028565149.1	27.5	305	208	9	21	316	206	506	7.4e-24	115.5
input|c5|2712850-2713816|+|ctg1_2726|	NZ_AZUI01000001|c1|337915-339489|-|K401_RS0101645|(2,3-dihydroxybenzoyl)adenylate_synthase|WP_027352221.1	27.0	307	216	7	20	319	214	519	7.4e-24	115.5
input|c5|2712850-2713816|+|ctg1_2726|	NZ_AZWK01000003|c9|157395-158945|+|B123_RS0104390|acyl-CoA_synthetase|WP_012013866.1	27.5	305	208	9	21	316	206	506	7.4e-24	115.5
input|c5|2712850-2713816|+|ctg1_2726|	NZ_AZXE01000002|c2|156837-158387|+|B098_RS0102360|acyl-CoA_synthetase|WP_012013866.1	27.5	305	208	9	21	316	206	506	7.4e-24	115.5
input|c5|2712850-2713816|+|ctg1_2726|	NZ_AZXH01000004|c11|214695-216245|-|B037_RS0102630|acyl-CoA_synthetase|WP_028565149.1	27.5	305	208	9	21	316	206	506	7.4e-24	115.5
input|c5|2712850-2713816|+|ctg1_2726|	NZ_BAGB01000012|c30|6511-8145|+|ON40_RS03435|fatty_acid--CoA_ligase|WP_040818393.1	28.6	311	203	12	21	315	224	531	7.4e-24	115.5
input|c5|2712850-2713816|+|ctg1_2726|	NZ_BATZ01000048|c4|66035-68137|+|NOTIT_RS32770|acyl-CoA_synthetase|WP_029932139.1	29.3	304	201	7	18	314	384	680	7.4e-24	115.5
input|c5|2712850-2713816|+|ctg1_2726|	NZ_BDAP01000003|c7|414857-416386|-|WIMU1_RS14010|acyl-CoA_synthetase|WP_062798075.1	29.2	308	202	9	20	315	202	505	7.4e-24	115.5
input|c5|2712850-2713816|+|ctg1_2726|	NZ_BDBD01000018|c20|113663-115297|+|NCO8_RS17785|fatty_acid--CoA_ligase|WP_067641041.1	28.9	318	201	9	17	315	220	531	7.4e-24	115.5
input|c5|2712850-2713816|+|ctg1_2726|	NZ_BDBI01000023|c14|187129-188763|+|NI2_RS19370|fatty_acid--CoA_ligase|WP_067492543.1	28.9	318	201	9	17	315	220	531	7.4e-24	115.5
input|c5|2712850-2713816|+|ctg1_2726|	NZ_BDBV01000040|c19|6320-7954|+|NM1_RS16475|fatty_acid--CoA_ligase|WP_068020482.1	26.8	314	215	8	16	315	219	531	7.4e-24	115.5
input|c5|2712850-2713816|+|ctg1_2726|	NZ_BDCF01000008|c9|234228-236279|-|NX1_RS09135|acyl-CoA_synthetase|WP_084501281.1	28.1	303	206	7	18	314	383	679	7.4e-24	115.5
input|c5|2712850-2713816|+|ctg1_2726|	NZ_CP012697|c5|1992759-1994423|+|AOA12_RS09075|2,3-dihydroxybenzoate-AMP_ligase|WP_054682189.1	28.2	316	216	7	6	315	231	541	7.4e-24	115.5
input|c5|2712850-2713816|+|ctg1_2726|	NZ_CP016089|c5|1878596-1880194|+|CSACC_RS08305|(2,3-dihydroxybenzoyl)adenylate_synthase|WP_022745225.1	26.7	307	218	6	20	319	224	530	7.4e-24	115.5
input|c5|2712850-2713816|+|ctg1_2726|	NZ_CP016091|c5|1899455-1901053|+|CLOBY_RS08450|(2,3-dihydroxybenzoyl)adenylate_synthase|WP_022745225.1	26.7	307	218	6	20	319	224	530	7.4e-24	115.5
input|c5|2712850-2713816|+|ctg1_2726|	NZ_CYZK01000007|c1|67200-68789|+|ARA05_RS06745|(2,3-dihydroxybenzoyl)adenylate_synthase|WP_055057318.1	28.7	321	217	10	4	314	204	522	7.4e-24	115.5
input|c5|2712850-2713816|+|ctg1_2726|	NZ_CYZN01000009|c3|63353-64942|+|ARA24_RS07970|(2,3-dihydroxybenzoyl)adenylate_synthase|WP_055057318.1	28.7	321	217	10	4	314	204	522	7.4e-24	115.5
input|c5|2712850-2713816|+|ctg1_2726|	NZ_CYZP01000002|c2|136832-138421|+|ARA49_RS01530|(2,3-dihydroxybenzoyl)adenylate_synthase|WP_055057318.1	28.7	321	217	10	4	314	204	522	7.4e-24	115.5
input|c5|2712850-2713816|+|ctg1_2726|	NZ_CYZU01000015|c3|75436-77025|-|ARB69_RS09725|(2,3-dihydroxybenzoyl)adenylate_synthase|WP_055057318.1	28.7	321	217	10	4	314	204	522	7.4e-24	115.5
input|c5|2712850-2713816|+|ctg1_2726|	NZ_CZAJ01000005|c1|71078-72667|-|AQ993_RS03945|(2,3-dihydroxybenzoyl)adenylate_synthase|WP_055057318.1	28.7	321	217	10	4	314	204	522	7.4e-24	115.5
input|c5|2712850-2713816|+|ctg1_2726|	NZ_CZAL01000023|c2|27378-28967|-|ARA47_RS15635|(2,3-dihydroxybenzoyl)adenylate_synthase|WP_055057318.1	28.7	321	217	10	4	314	204	522	7.4e-24	115.5
input|c5|2712850-2713816|+|ctg1_2726|	NZ_FMCU01000005|c17|239887-241536|+|GA0070216_RS13065|fatty_acid--CoA_ligase|WP_091244627.1	29.1	313	205	10	17	315	224	533	7.4e-24	115.5
input|c5|2712850-2713816|+|ctg1_2726|	NZ_JHVV01000005|c6|191875-193425|-|K262_RS0104310|acyl-CoA_synthetase|WP_012013866.1	27.5	305	208	9	21	316	206	506	7.4e-24	115.5
input|c5|2712850-2713816|+|ctg1_2726|	NZ_JHVW01000003|c2|152539-154089|+|K261_RS0100630|acyl-CoA_synthetase|WP_012013866.1	27.5	305	208	9	21	316	206	506	7.4e-24	115.5
input|c5|2712850-2713816|+|ctg1_2726|	NZ_JNXG01000005|c7|319761-321437|+|OO67_RS14690|fatty_acid--CoA_ligase|WP_033300403.1	27.7	314	207	9	17	315	221	529	7.4e-24	115.5
input|c5|2712850-2713816|+|ctg1_2726|	NZ_JOBF01000013|c15|121680-123308|-|IF55_RS19155|long-chain_fatty_acid--CoA_ligase|WP_048832184.1	28.6	301	200	8	25	316	225	519	7.4e-24	115.5
input|c5|2712850-2713816|+|ctg1_2726|	NZ_JOCQ01000059|c35|11259-12716|-|IH45_RS0126945|acyl-CoA_synthetase|WP_032918494.1	32.1	305	190	10	25	315	183	484	7.4e-24	115.5
input|c5|2712850-2713816|+|ctg1_2726|	NZ_KB897146|c6|191188-192738|-|C590_RS0105045|acyl-CoA_synthetase|WP_012013866.1	27.5	305	208	9	21	316	206	506	7.4e-24	115.5
input|c5|2712850-2713816|+|ctg1_2726|	NZ_KQ031376|c17|804955-806610|-|VF34_RS23340|2,3-dihydroxybenzoate-AMP_ligase|WP_045842151.1	28.9	298	205	6	20	311	241	537	7.4e-24	115.5
input|c5|2712850-2713816|+|ctg1_2726|	NZ_KV411303|c11|3380494-3382023|+|AWN90_RS15585|AMP-dependent_synthetase|WP_067581360.1	28.7	310	207	8	14	315	194	497	7.4e-24	115.5
input|c5|2712850-2713816|+|ctg1_2726|	NC_022041|c3|1893936-1895693|-|JCM7686_RS09260|hypothetical_protein|WP_041527248.1	26.2	321	220	9	8	315	210	526	9.7e-24	115.2
input|c5|2712850-2713816|+|ctg1_2726|	NZ_ALAP01000101|c24|16941-18554|-|A949_RS0129765|hypothetical_protein|WP_019359713.1	26.2	313	222	7	8	314	208	517	9.7e-24	115.2
input|c5|2712850-2713816|+|ctg1_2726|	NZ_BAGB01000041|c18|201088-203181|-|ON40_RS15070|acyl-CoA_synthetase|WP_083895725.1	28.5	298	197	8	25	314	388	677	9.7e-24	115.2
input|c5|2712850-2713816|+|ctg1_2726|	NZ_BAGC01000056|c9|12757-14394|-|ON33_RS27070|fatty_acid--CoA_ligase|WP_040861930.1	27.6	315	211	9	16	315	219	531	9.7e-24	115.2
input|c5|2712850-2713816|+|ctg1_2726|	NZ_BDBZ01000009|c12|122616-124253|+|NS6_RS12770|fatty_acid--CoA_ligase|WP_068040949.1	25.8	329	229	8	1	315	204	531	9.7e-24	115.2
input|c5|2712850-2713816|+|ctg1_2726|	NZ_CP027667|c2|1773531-1775135|+|C6568_RS08465|acyl-CoA_synthetase|WP_106685422.1	28.0	304	210	6	20	316	215	516	9.7e-24	115.2
input|c5|2712850-2713816|+|ctg1_2726|	NZ_FMCQ01000002|c8|636483-638045|-|GA0070562_RS07955|AMP-dependent_synthetase|WP_091417803.1	29.1	309	202	6	19	315	199	502	9.7e-24	115.2
input|c5|2712850-2713816|+|ctg1_2726|	NZ_JMEU01000010|c10|40759-42414|+|BH98_RS0108155|2,3-dihydroxybenzoate-AMP_ligase|WP_032391213.1	28.9	298	205	6	20	311	241	537	9.7e-24	115.2
input|c5|2712850-2713816|+|ctg1_2726|	NZ_JMFA01000027|c19|32338-34032|-|BH92_RS21270|(2,3-dihydroxybenzoyl)adenylate_synthase|WP_080734527.1	27.5	309	213	8	14	312	253	560	9.7e-24	115.2
input|c5|2712850-2713816|+|ctg1_2726|	NZ_JNWZ01000053|c18|34559-36163|-|OO48_RS24385|AMP-dependent_synthetase|WP_033219874.1	28.1	313	204	9	17	315	219	524	9.7e-24	115.2
input|c5|2712850-2713816|+|ctg1_2726|	NZ_JOAF01000001|c1|338010-339539|+|IF26_RS0101615|acyl-CoA_synthetase|WP_030163050.1	28.9	308	203	8	20	315	202	505	9.7e-24	115.2
input|c5|2712850-2713816|+|ctg1_2726|	NZ_KE384240|c14|297374-298987|+|H296_RS0129930|CoA_ligase|WP_027761875.1	26.2	313	222	7	8	314	208	517	9.7e-24	115.2
input|c5|2712850-2713816|+|ctg1_2726|	NZ_LAVR01000019|c3|31536-33125|-|A0W35_RS12400|hypothetical_protein|WP_061514215.1	28.0	293	175	9	42	314	227	503	9.7e-24	115.2
