## Supplementary material for "Delving into the *Bacillus cereus* group biosynthetic gene clusters cosmos: a comparative-genomics-based classification framework": antiSMASH profiles + BIG-SCAPE output: clusterblastoutput.txt (part 29 of 96)

input|c1|24943-25621|+|ctg1_25|	NZ_JH792285|c16|72475-73152|+|IC1_RS27360|DNA-binding_response_regulator|WP_000565487.1	100.0	225	0	0	1	225	1	225	1.6e-129	466.1
input|c5|2712850-2713816|+|ctg1_2726|	NZ_LRMV01000064|c16|6950-8503|+|AWV63_RS14275|AMP-dependent_synthetase|WP_067308385.1	29.1	306	208	5	19	316	198	502	9.7e-24	115.2
input|c5|2712850-2713816|+|ctg1_2726|	NZ_LT546237|c8|2079419-2080969|-|BN4348_RS44400|cyclohexanecarboxylate-CoA_ligase|WP_066913800.1	29.8	299	202	8	25	316	216	513	9.7e-24	115.2
input|c5|2712850-2713816|+|ctg1_2726|	NZ_LT607752|c7|1174830-1176383|+|GA0070623_RS04995|AMP-dependent_synthetase|WP_067308385.1	29.1	306	208	5	19	316	198	502	9.7e-24	115.2
input|c5|2712850-2713816|+|ctg1_2726|	NZ_LT629787|c3|2807410-2809092|-|BLU07_RS12960|fatty_acid--CoA_ligase|WP_092387584.1	25.8	326	217	9	8	315	225	543	9.7e-24	115.2
input|c5|2712850-2713816|+|ctg1_2726|	NZ_LZTE01000034|c7|466978-468522|-|A5788_RS08225|acyl-CoA_synthetase|WP_064870771.1	29.8	309	197	10	20	314	204	506	9.7e-24	115.2
input|c5|2712850-2713816|+|ctg1_2726|	NZ_CP022098|c12|2690595-2695004|-|CYFUS_RS11220|AMP-dependent_synthetase|WP_095985217.1	31.5	232	143	7	93	314	875	1100	1.3e-23	114.8
input|c5|2712850-2713816|+|ctg1_2726|	NZ_FMAD01000004|c5|32379-34022|-|GA0116996_RS09560|cyclohexanecarboxylate-CoA_ligase|WP_092309910.1	26.6	323	216	9	9	319	230	543	1.3e-23	114.8
input|c5|2712850-2713816|+|ctg1_2726|	NZ_FMUH01000002|c3|429033-430562|-|BLP29_RS07230|acyl-CoA_synthetase|WP_092801858.1	31.2	308	200	8	20	317	202	507	1.3e-23	114.8
input|c5|2712850-2713816|+|ctg1_2726|	NZ_JOBO01000011|c17|261115-262572|+|IG76_RS0115675|acyl-CoA_synthetase|WP_033014810.1	31.5	305	192	10	25	315	183	484	1.3e-23	114.8
input|c5|2712850-2713816|+|ctg1_2726|	NZ_JOBW01000045|c34|62796-64253|+|IF03_RS0128320|acyl-CoA_synthetase|WP_033027273.1	31.5	305	192	10	25	315	183	484	1.3e-23	114.8
input|c5|2712850-2713816|+|ctg1_2726|	NZ_JTCK01000070|c29|18713-20185|-|PH39_RS17515|acyl-CoA_synthetase|WP_033950853.1	29.4	299	199	9	25	314	193	488	1.3e-23	114.8
input|c5|2712850-2713816|+|ctg1_2726|	NZ_LIVY01000005|c17|146447-147952|-|AMK30_RS18495|AMP-dependent_synthetase|WP_073966997.1	27.6	308	215	6	11	314	188	491	1.3e-23	114.8
input|c5|2712850-2713816|+|ctg1_2726|	NZ_LMRR01000005|c5|91821-93467|+|ASG84_RS07265|(2,3-dihydroxybenzoyl)adenylate_synthase|WP_057476401.1	30.0	317	201	9	13	311	221	534	1.3e-23	114.8
input|c5|2712850-2713816|+|ctg1_2726|	NZ_LZJA01000059|c9|13928-15517|+|A5701_RS05955|acyl-CoA_synthetase|WP_067749798.1	27.9	301	206	8	21	312	221	519	1.3e-23	114.8
input|c5|2712850-2713816|+|ctg1_2726|	NZ_LZJN01000026|c3|20837-22426|-|A5691_RS02250|acyl-CoA_synthetase|WP_068017619.1	27.9	301	206	8	21	312	221	519	1.3e-23	114.8
input|c5|2712850-2713816|+|ctg1_2726|	NZ_LZJT01000139|c21|171834-173279|+|A5684_RS24015|long-chain_fatty_acid--CoA_ligase|WP_064939874.1	27.2	313	188	9	18	315	182	469	1.3e-23	114.8
input|c5|2712850-2713816|+|ctg1_2726|	NZ_LZSZ01000084|c11|85961-87526|-|A5781_RS11025|acyl-CoA_synthetase|WP_067205043.1	28.6	301	204	8	21	312	215	513	1.3e-23	114.8
input|c5|2712850-2713816|+|ctg1_2726|	NZ_MOWS01000180|c6|91544-93166|-|BMG05_RS21530|acyl-CoA_synthetase|WP_083562667.1	28.8	323	214	10	6	316	213	531	1.3e-23	114.8
input|c5|2712850-2713816|+|ctg1_2726|	NC_018681|c21|4162558-4164663|-|O3I_RS18780|acyl-CoA_synthetase|WP_014984537.1	26.5	313	222	5	6	314	372	680	1.6e-23	114.4
input|c5|2712850-2713816|+|ctg1_2726|	NZ_ANAH02000009|c33|163727-168136|-|D187_RS17035|long-chain-fatty-acid--CoA_ligase|WP_002629080.1	31.5	232	143	7	93	314	875	1100	1.6e-23	114.4
input|c5|2712850-2713816|+|ctg1_2726|	NZ_BAGB01000161|c5|39140-40822|-|ON40_RS38290|cyclohexanecarboxylate-CoA_ligase|WP_040830301.1	30.7	306	189	11	25	315	246	543	1.6e-23	114.4
input|c5|2712850-2713816|+|ctg1_2726|	NZ_BCSJ01000003|c2|206357-208051|+|BEP01S_RS02615|cyclohexanecarboxylate-CoA_ligase|WP_062240284.1	26.3	312	214	8	21	318	249	558	1.6e-23	114.4
input|c5|2712850-2713816|+|ctg1_2726|	NZ_BDCG01000015|c13|84137-85774|+|NFL01S_RS18735|fatty_acid--CoA_ligase|WP_062977077.1	26.1	329	228	8	1	315	204	531	1.6e-23	114.4
input|c5|2712850-2713816|+|ctg1_2726|	NZ_BDCT01000009|c6|239929-241575|-|NAR01S_RS09865|fatty_acid--CoA_ligase|WP_054815880.1	27.8	320	203	12	18	315	221	534	1.6e-23	114.4
input|c5|2712850-2713816|+|ctg1_2726|	NZ_CP023778|c4|1036061-1037695|+|CRH09_RS04905|fatty_acid--CoA_ligase|WP_098698379.1	26.8	317	207	9	18	315	221	531	1.6e-23	114.4
input|c5|2712850-2713816|+|ctg1_2726|	NZ_FKBS01000012|c2|132326-133834|+|A7W11_RS05630|ATP-dependent_acyl-CoA_ligase|WP_066409836.1	27.1	310	209	10	18	319	193	493	1.6e-23	114.4
input|c5|2712850-2713816|+|ctg1_2726|	NZ_FMCW01000014|c25|82023-83624|+|GA0070558_RS15995|AMP-dependent_synthetase|WP_091280526.1	29.1	309	202	6	19	315	214	517	1.6e-23	114.4
input|c5|2712850-2713816|+|ctg1_2726|	NZ_FOUY01000001|c8|339885-341552|-|BM093_RS01570|2,3-dihydroxybenzoate-AMP_ligase|WP_093335984.1	27.2	312	214	8	20	318	236	547	1.6e-23	114.4
input|c5|2712850-2713816|+|ctg1_2726|	NZ_FOVF01000002|c2|37971-39536|+|BM125_RS01520|AMP-dependent_synthetase|WP_092404609.1	25.7	307	213	6	21	315	205	508	1.6e-23	114.4
input|c5|2712850-2713816|+|ctg1_2726|	NZ_HE997626|c9|2468929-2470455|-|BN39_RS12055|acyl-CoA_synthetase|WP_019202660.1	30.0	303	200	6	20	312	204	504	1.6e-23	114.4
input|c5|2712850-2713816|+|ctg1_2726|	NZ_JMEQ01000023|c17|396382-398037|-|BI02_RS0121155|2,3-dihydroxybenzoate-AMP_ligase|WP_032371588.1	28.5	298	206	6	20	311	241	537	1.6e-23	114.4
input|c5|2712850-2713816|+|ctg1_2726|	NZ_JOEP01000094|c29|14062-16863|-|IO34_RS0145775|acyl-CoA_synthetase|WP_031172909.1	26.1	310	222	5	11	317	183	488	1.6e-23	114.4
input|c5|2712850-2713816|+|ctg1_2726|	NZ_LKTM01000001|c2|381097-382620|+|AO501_RS01790|acyl-CoA_synthetase|WP_055576043.1	28.9	301	204	8	21	312	198	497	1.6e-23	114.4
input|c5|2712850-2713816|+|ctg1_2726|	NZ_LZIX01000192|c15|17238-18827|-|A5704_RS15280|acyl-CoA_synthetase|WP_067889734.1	28.2	301	205	8	21	312	221	519	1.6e-23	114.4
input|c5|2712850-2713816|+|ctg1_2726|	NZ_LZKR01000034|c3|85339-86895|+|A9X00_RS05700|cyclohexanecarboxylate-CoA_ligase|WP_067150271.1	29.8	302	201	9	25	318	213	511	1.6e-23	114.4
input|c5|2712850-2713816|+|ctg1_2726|	NZ_LZLI01000131|c16|14296-15876|+|A5626_RS15060|acyl-CoA_synthetase|WP_067171717.1	29.3	311	203	7	17	312	208	516	1.6e-23	114.4
input|c5|2712850-2713816|+|ctg1_2726|	NZ_LZTC01000013|c3|77574-79118|-|A5785_RS02630|acyl-CoA_synthetase|WP_064862631.1	29.0	307	202	8	20	314	204	506	1.6e-23	114.4
input|c5|2712850-2713816|+|ctg1_2726|	NZ_MAFR01000025|c6|43870-45408|-|B4385_RS11635|acyl-CoA_synthetase|WP_078329627.1	29.0	307	204	7	20	315	201	504	1.6e-23	114.4
input|c5|2712850-2713816|+|ctg1_2726|	NZ_BAFT02000056|c27|50094-51731|+|TY25_RS17180|fatty_acid--CoA_ligase|WP_042257450.1	28.4	310	205	9	21	315	224	531	2.2e-23	114.0
input|c5|2712850-2713816|+|ctg1_2726|	NZ_BDCC01000037|c19|37986-40112|-|NV1_RS24420|acyl-CoA_synthetase|WP_067895690.1	27.5	298	200	7	25	314	399	688	2.2e-23	114.0
input|c5|2712850-2713816|+|ctg1_2726|	NZ_CP009286|c4|2530651-2532168|+|PSTEL_RS11470|long-chain_fatty_acid--CoA_ligase|WP_084064982.1	36.9	203	121	6	115	315	299	496	2.2e-23	114.0
input|c5|2712850-2713816|+|ctg1_2726|	NZ_CP014845|c5|869024-870667|+|A2G96_RS25150|cyclohexanecarboxylate-CoA_ligase|WP_062802915.1	27.2	323	214	9	9	319	230	543	2.2e-23	114.0
input|c5|2712850-2713816|+|ctg1_2726|	NZ_CP015596|c14|5656470-5658017|+|A7U43_RS26960|acyl-CoA_synthetase|WP_082902330.1	26.0	308	212	7	20	315	201	504	2.2e-23	114.0
input|c5|2712850-2713816|+|ctg1_2726|	NZ_CP022088|c30|5676507-5678144|-|CEQ30_RS25435|fatty_acid--CoA_ligase|WP_042257450.1	28.4	310	205	9	21	315	224	531	2.2e-23	114.0
input|c5|2712850-2713816|+|ctg1_2726|	NZ_CP028158|c1|124221-125930|-|C6361_RS00530|AMP-dependent_synthetase|WP_107266371.1	27.0	307	217	5	12	315	239	541	2.2e-23	114.0
input|c5|2712850-2713816|+|ctg1_2726|	NZ_CZAZ01000009|c1|126933-128522|-|ARA93_RS10540|(2,3-dihydroxybenzoyl)adenylate_synthase|WP_055650136.1	28.3	321	218	10	4	314	204	522	2.2e-23	114.0
input|c5|2712850-2713816|+|ctg1_2726|	NZ_FMWI01000001|c10|559709-561400|-|BLP89_RS02485|acyl-CoA_synthetase|WP_072441824.1	32.2	177	120	0	138	314	383	559	2.2e-23	114.0
input|c5|2712850-2713816|+|ctg1_2726|	NZ_FRBI01000016|c18|84696-86336|+|BUE44_RS22800|long-chain_fatty_acid--CoA_ligase|WP_073500846.1	27.4	307	216	5	12	315	219	521	2.2e-23	114.0
input|c5|2712850-2713816|+|ctg1_2726|	NZ_FRCS01000014|c8|94003-95535|+|BUB75_RS34020|acyl-CoA_synthetase|WP_073263071.1	28.3	314	211	7	14	316	194	504	2.2e-23	114.0
input|c5|2712850-2713816|+|ctg1_2726|	NZ_JXYH01000020|c6|40090-41709|+|TR61_RS09890|long-chain-fatty-acid--CoA_ligase|WP_050929822.1	26.4	330	227	6	1	316	204	531	2.2e-23	114.0
input|c5|2712850-2713816|+|ctg1_2726|	NZ_LDTZ01000013|c2|434913-436457|-|ABW18_RS02120|acyl-CoA_synthetase|WP_049697320.1	29.8	309	197	10	20	314	204	506	2.2e-23	114.0
input|c5|2712850-2713816|+|ctg1_2726|	NZ_LMZE01000257|c35|15636-17093|-|ADL21_RS28195|acyl-CoA_synthetase|WP_060731589.1	31.8	305	191	10	25	315	183	484	2.2e-23	114.0
input|c5|2712850-2713816|+|ctg1_2726|	NC_008314|c4|1923359-1925002|-|H16_RS27185|cyclohexanecarboxylate-CoA_ligase|WP_011617413.1	28.1	310	202	9	21	318	242	542	2.8e-23	113.6
input|c5|2712850-2713816|+|ctg1_2726|	NC_015677|c2|425025-426581|-|RTA_RS02115|4-coumarate--CoA_ligase|WP_013899722.1	33.0	206	130	4	117	316	308	511	2.8e-23	113.6
input|c5|2712850-2713816|+|ctg1_2726|	NZ_BAFT02000098|c8|40734-42326|+|TY25_RS32670|acyl-CoA_synthetase|WP_042262751.1	27.5	302	203	7	25	319	237	529	2.8e-23	113.6
input|c5|2712850-2713816|+|ctg1_2726|	NZ_BAUA01000165|c11|34157-36262|+|NBRGI_RS32245|acyl-CoA_synthetase|WP_029900960.1	26.8	313	221	5	6	314	372	680	2.8e-23	113.6
input|c5|2712850-2713816|+|ctg1_2726|	NZ_BDBU01000023|c19|259792-261429|-|NJ1_RS18940|fatty_acid--CoA_ligase|WP_067695956.1	28.3	315	209	9	16	315	219	531	2.8e-23	113.6
input|c5|2712850-2713816|+|ctg1_2726|	NZ_BDCX01000009|c15|50609-52078|-|A9J22_RS18710|long-chain_fatty_acid--CoA_ligase|WP_068898922.1	27.4	310	215	7	11	315	171	475	2.8e-23	113.6
input|c5|2712850-2713816|+|ctg1_2726|	NZ_CP014869|c1|195286-196980|-|A2T55_RS00860|cyclohexanecarboxylate-CoA_ligase|WP_062860434.1	26.0	312	215	8	21	318	249	558	2.8e-23	113.6
input|c5|2712850-2713816|+|ctg1_2726|	NZ_JAJB01000044|c4|17861-19555|-|AD89_RS0113350|cyclohexanecarboxylate-CoA_ligase|WP_025779676.1	26.7	307	209	8	26	318	254	558	2.8e-23	113.6
input|c5|2712850-2713816|+|ctg1_2726|	NZ_JTJZ01000022|c5|332280-333974|+|AE0388_RS14820|cyclohexanecarboxylate-CoA_ligase|WP_039211683.1	26.3	312	214	8	21	318	249	558	2.8e-23	113.6
input|c5|2712850-2713816|+|ctg1_2726|	NZ_KN639174|c8|3220792-3223334|+|AW34_RS28590|hypothetical_protein|AW34_RS28590	31.3	268	171	6	53	308	230	496	2.8e-23	113.6
input|c5|2712850-2713816|+|ctg1_2726|	NZ_LLZH01000048|c8|52851-54494|-|ADL15_RS09385|long-chain_fatty_acid--CoA_ligase|WP_083971044.1	29.6	301	196	8	25	319	237	527	2.8e-23	113.6
input|c5|2712850-2713816|+|ctg1_2726|	NZ_LT629766|c2|590867-592561|+|BLU88_RS02510|cyclohexanecarboxylate-CoA_ligase|WP_092009729.1	26.3	312	214	8	21	318	249	558	2.8e-23	113.6
input|c5|2712850-2713816|+|ctg1_2726|	NZ_LT719131|c16|1741238-1742653|+|B0530_RS28345|acyl-CoA_synthetase|WP_077093929.1	29.9	301	189	10	25	314	178	467	2.8e-23	113.6
input|c5|2712850-2713816|+|ctg1_2726|	NZ_LZII01000034|c12|87404-88969|-|A5750_RS08905|acyl-CoA_synthetase|WP_066949494.1	28.5	316	214	9	6	312	201	513	2.8e-23	113.6
input|c5|2712850-2713816|+|ctg1_2726|	NZ_LZIL01000051|c14|119455-121020|-|A5773_RS16250|acyl-CoA_synthetase|WP_066949494.1	28.5	316	214	9	6	312	201	513	2.8e-23	113.6
input|c5|2712850-2713816|+|ctg1_2726|	NZ_LZJH01000035|c5|47222-48772|+|A5696_RS04260|cyclohexanecarboxylate-CoA_ligase|WP_067873932.1	28.9	301	200	9	25	315	216	512	2.8e-23	113.6
input|c5|2712850-2713816|+|ctg1_2726|	NZ_LZRD01000019|c24|82037-83572|+|A3Q37_RS21250|long-chain_fatty_acid--CoA_ligase|WP_065487049.1	27.7	310	213	6	11	315	199	502	2.8e-23	113.6
input|c5|2712850-2713816|+|ctg1_2726|	NZ_MBEL01000184|c15|26017-27429|+|A5735_RS15895|acyl-CoA_synthetase|WP_076049609.1	29.1	299	194	10	25	314	179	468	2.8e-23	113.6
input|c5|2712850-2713816|+|ctg1_2726|	NC_012490|c16|6076608-6078230|+|RER_RS30195|fatty_acid--CoA_ligase|WP_019745828.1	28.5	312	206	9	17	315	220	527	3.7e-23	113.2
input|c5|2712850-2713816|+|ctg1_2726|	NC_018681|c4|900093-901730|+|O3I_RS04115|fatty_acid--CoA_ligase|WP_014981633.1	28.4	310	205	9	21	315	224	531	3.7e-23	113.2
input|c5|2712850-2713816|+|ctg1_2726|	NC_022115|c15|5826022-5827644|+|O5Y_RS26670|fatty_acid--CoA_ligase|WP_019745828.1	28.5	312	206	9	17	315	220	527	3.7e-23	113.2
input|c5|2712850-2713816|+|ctg1_2726|	NZ_ACNO01000046|c12|252052-253674|-|RHOER0001_RS16040|fatty_acid--CoA_ligase|WP_003943212.1	28.5	312	206	9	17	315	220	527	3.7e-23	113.2
input|c5|2712850-2713816|+|ctg1_2726|	NZ_AGCF01000001|c13|1872790-1874412|+|KEI_RS0109275|fatty_acid--CoA_ligase|WP_019745828.1	28.5	312	206	9	17	315	220	527	3.7e-23	113.2
input|c5|2712850-2713816|+|ctg1_2726|	NZ_AODN01000030|c8|120058-121680|-|G418_RS12420|fatty_acid--CoA_ligase|WP_003943212.1	28.5	312	206	9	17	315	220	527	3.7e-23	113.2
input|c5|2712850-2713816|+|ctg1_2726|	NZ_BAGB01000161|c5|15727-17373|-|ON40_RS38190|AMP-dependent_synthetase|WP_040830286.1	26.9	308	209	8	26	318	241	547	3.7e-23	113.2
input|c5|2712850-2713816|+|ctg1_2726|	NZ_BBYJ01000013|c8|162360-163955|+|AWQ71_RS18130|2,3-dihydroxybenzoate-AMP_ligase|WP_067134669.1	25.3	300	220	3	20	315	224	523	3.7e-23	113.2
input|c5|2712850-2713816|+|ctg1_2726|	NZ_BCRM01000001|c1|139015-140637|-|RE4_RS00640|fatty_acid--CoA_ligase|WP_019745828.1	28.5	312	206	9	17	315	220	527	3.7e-23	113.2
input|c5|2712850-2713816|+|ctg1_2726|	NZ_BCWH01000002|c6|219520-221142|-|YH3_RS13670|fatty_acid--CoA_ligase|WP_003943212.1	28.5	312	206	9	17	315	220	527	3.7e-23	113.2
input|c5|2712850-2713816|+|ctg1_2726|	NZ_BDCI01000023|c28|381497-383134|+|NVU01S_RS26255|fatty_acid--CoA_ligase|WP_043664519.1	28.4	310	205	9	21	315	224	531	3.7e-23	113.2
input|c5|2712850-2713816|+|ctg1_2726|	NZ_BDCI01000039|c34|31022-33127|+|NVU01S_RS33560|acyl-CoA_synthetase|WP_043678560.1	26.5	313	222	5	6	314	372	680	3.7e-23	113.2
input|c5|2712850-2713816|+|ctg1_2726|	NZ_CFHW01000090|c21|15258-16880|+|ALC46_RS28545|fatty_acid--CoA_ligase|WP_003943212.1	28.5	312	206	9	17	315	220	527	3.7e-23	113.2
input|c5|2712850-2713816|+|ctg1_2726|	NZ_CP007255|c5|1128187-1129809|-|H351_RS05145|fatty_acid--CoA_ligase|WP_019745828.1	28.5	312	206	9	17	315	220	527	3.7e-23	113.2
input|c5|2712850-2713816|+|ctg1_2726|	NZ_CP011295|c16|5856594-5858216|+|XU06_RS27105|fatty_acid--CoA_ligase|WP_019745828.1	28.5	312	206	9	17	315	220	527	3.7e-23	113.2
input|c5|2712850-2713816|+|ctg1_2726|	NZ_CP014941|c15|5856104-5857726|+|A0W34_RS27205|fatty_acid--CoA_ligase|WP_003943212.1	28.5	312	206	9	17	315	220	527	3.7e-23	113.2
input|c5|2712850-2713816|+|ctg1_2726|	NZ_CP017299|c17|5837980-5839602|+|BH682_RS27245|fatty_acid--CoA_ligase|WP_003943212.1	28.5	312	206	9	17	315	220	527	3.7e-23	113.2
input|c5|2712850-2713816|+|ctg1_2726|	NZ_CP019449|c2|1425147-1426634|-|BWQ93_RS06990|long-chain_fatty_acid--CoA_ligase|WP_083721140.1	26.9	290	188	8	23	303	203	477	3.7e-23	113.2
input|c5|2712850-2713816|+|ctg1_2726|	NZ_CP023720|c2|449044-450666|-|CPI83_RS02095|fatty_acid--CoA_ligase|WP_019745828.1	28.5	312	206	9	17	315	220	527	3.7e-23	113.2
input|c5|2712850-2713816|+|ctg1_2726|	NZ_CP025959|c16|6065952-6067574|+|C1M55_RS28685|fatty_acid--CoA_ligase|WP_003943212.1	28.5	312	206	9	17	315	220	527	3.7e-23	113.2
input|c5|2712850-2713816|+|ctg1_2726|	NZ_CP028159|c15|4861825-4863534|+|C6W10_RS21130|AMP-dependent_synthetase|WP_107259851.1	27.0	307	217	5	12	315	239	541	3.7e-23	113.2
input|c5|2712850-2713816|+|ctg1_2726|	NZ_FMVB01000017|c8|107724-109346|-|BLQ26_RS24400|fatty_acid--CoA_ligase|WP_019745828.1	28.5	312	206	9	17	315	220	527	3.7e-23	113.2
input|c5|2712850-2713816|+|ctg1_2726|	NZ_FNON01000007|c31|63406-65028|-|BLV57_RS29780|2,3-dihydroxybenzoate-AMP_ligase|WP_091294390.1	28.3	325	210	9	14	316	208	531	3.7e-23	113.2
input|c5|2712850-2713816|+|ctg1_2726|	NZ_FNSI01000001|c4|4101435-4103054|-|BLW50_RS19170|ATP-dependent_acyl-CoA_ligase|WP_090705475.1	26.7	322	221	9	4	319	211	523	3.7e-23	113.2
input|c5|2712850-2713816|+|ctg1_2726|	NZ_JNZF01000004|c13|774931-776568|+|OO61_RS17080|fatty_acid--CoA_ligase|WP_033244225.1	25.5	333	225	9	1	315	204	531	3.7e-23	113.2
input|c5|2712850-2713816|+|ctg1_2726|	NZ_JOIL01000008|c9|207640-209262|+|IF68_RS0115985|fatty_acid--CoA_ligase|WP_003943212.1	28.5	312	206	9	17	315	220	527	3.7e-23	113.2
input|c5|2712850-2713816|+|ctg1_2726|	NZ_KB905414|c22|267939-269597|+|A37U_RS0131100|hypothetical_protein|WP_020500587.1	30.7	303	200	8	21	317	252	550	3.7e-23	113.2
input|c5|2712850-2713816|+|ctg1_2726|	NZ_KQ758505|c6|181651-183273|-|AS032_RS12955|fatty_acid--CoA_ligase|WP_003943212.1	28.5	312	206	9	17	315	220	527	3.7e-23	113.2
input|c5|2712850-2713816|+|ctg1_2726|	NZ_LEKE01000022|c12|41388-43010|+|ABX74_RS03540|fatty_acid--CoA_ligase|WP_019745828.1	28.5	312	206	9	17	315	220	527	3.7e-23	113.2
input|c5|2712850-2713816|+|ctg1_2726|	NZ_LFQO01000037|c6|57741-60283|-|ACS73_RS12830|hypothetical_protein|ACS73_RS12830	31.3	268	171	6	53	308	230	496	3.7e-23	113.2
input|c5|2712850-2713816|+|ctg1_2726|	NZ_LIRJ01000175|c8|12739-14253|+|AOK22_RS17400|acyl-CoA_synthetase|WP_055699583.1	30.4	313	195	10	20	316	194	499	3.7e-23	113.2
input|c5|2712850-2713816|+|ctg1_2726|	NZ_LJIS01000100|c17|8269-9891|-|AN948_RS05730|fatty_acid--CoA_ligase|WP_003943212.1	28.5	312	206	9	17	315	220	527	3.7e-23	113.2
input|c5|2712850-2713816|+|ctg1_2726|	NZ_LMPL01000002|c9|302332-303855|+|ASG12_RS09470|acyl-CoA_synthetase|WP_055788562.1	29.7	323	211	9	4	314	184	502	3.7e-23	113.2
input|c5|2712850-2713816|+|ctg1_2726|	NZ_LNAK01000120|c5|287855-289477|+|ASU23_RS17750|fatty_acid--CoA_ligase|WP_003943212.1	28.5	312	206	9	17	315	220	527	3.7e-23	113.2
input|c5|2712850-2713816|+|ctg1_2726|	NZ_LRRJ01000046|c8|193858-195480|+|A8G21_RS23000|fatty_acid--CoA_ligase|WP_003943212.1	28.5	312	206	9	17	315	220	527	3.7e-23	113.2
input|c5|2712850-2713816|+|ctg1_2726|	NZ_LT629746|c7|4428042-4430584|+|BLU65_RS20150|hypothetical_protein|BLU65_RS20150	31.3	268	171	6	53	308	230	496	3.7e-23	113.2
input|c5|2712850-2713816|+|ctg1_2726|	NZ_LVXC01000002|c7|1043336-1044958|-|A3852_RS11235|fatty_acid--CoA_ligase|WP_003943212.1	28.5	312	206	9	17	315	220	527	3.7e-23	113.2
input|c5|2712850-2713816|+|ctg1_2726|	NZ_LWHK01000087|c10|163-1785|+|A5N83_RS01525|fatty_acid--CoA_ligase|WP_003943212.1	28.5	312	206	9	17	315	220	527	3.7e-23	113.2
input|c5|2712850-2713816|+|ctg1_2726|	NZ_LWLE01000008|c11|188653-190332|+|A6A29_RS15595|2,3-dihydroxybenzoate-AMP_ligase|WP_073720677.1	28.8	323	216	10	4	315	232	551	3.7e-23	113.2
input|c5|2712850-2713816|+|ctg1_2726|	NZ_LYPG01000033|c2|126824-128446|+|RERY_RS05485|fatty_acid--CoA_ligase|WP_019745828.1	28.5	312	206	9	17	315	220	527	3.7e-23	113.2
input|c5|2712850-2713816|+|ctg1_2726|	NZ_LYXB01000001|c8|1362600-1364222|+|A9966_RS06720|fatty_acid--CoA_ligase|WP_064687885.1	28.5	312	206	9	17	315	220	527	3.7e-23	113.2
input|c5|2712850-2713816|+|ctg1_2726|	NZ_LZKL01000016|c4|204193-205743|-|A5705_RS03170|cyclohexanecarboxylate-CoA_ligase|WP_068275327.1	28.9	301	200	9	25	315	216	512	3.7e-23	113.2
input|c5|2712850-2713816|+|ctg1_2726|	NZ_MDCH01000001|c1|319643-321265|-|BFG59_RS01485|fatty_acid--CoA_ligase|WP_019745828.1	28.5	312	206	9	17	315	220	527	3.7e-23	113.2
input|c5|2712850-2713816|+|ctg1_2726|	NZ_MLKO01000001|c3|235377-236999|-|BKP30_RS01130|fatty_acid--CoA_ligase|WP_019745828.1	28.5	312	206	9	17	315	220	527	3.7e-23	113.2
input|c5|2712850-2713816|+|ctg1_2726|	NZ_MRBQ01000035|c13|7045-8667|-|BS618_RS27125|fatty_acid--CoA_ligase|WP_003943212.1	28.5	312	206	9	17	315	220	527	3.7e-23	113.2
input|c5|2712850-2713816|+|ctg1_2726|	NZ_MUMY01000001|c1|124279-125916|+|B0T46_RS00560|fatty_acid--CoA_ligase|WP_077114282.1	26.0	331	226	9	1	315	204	531	3.7e-23	113.2
input|c5|2712850-2713816|+|ctg1_2726|	NC_009483|c3|1680766-1683240|-|GURA_RS07365|AMP-binding_protein|GURA_RS07365	28.4	296	162	8	20	279	191	472	4.8e-23	112.8
input|c5|2712850-2713816|+|ctg1_2726|	NC_013440|c17|4472556-4477145|+|HOCH_RS15905|hypothetical_protein|WP_053333132.1	32.2	227	138	6	97	314	928	1147	4.8e-23	112.8
input|c5|2712850-2713816|+|ctg1_2726|	NZ_ADXA01000035|c13|44759-46414|-|STREPG_RS36085|2,3-dihydroxybenzoate-AMP_ligase|STREPG_RS36085	26.7	322	226	7	4	315	228	549	4.8e-23	112.8
input|c5|2712850-2713816|+|ctg1_2726|	NZ_BAGE01000018|c26|160202-161839|+|ON32_RS03295|fatty_acid--CoA_ligase|WP_040788598.1	27.1	314	210	10	18	315	221	531	4.8e-23	112.8
input|c5|2712850-2713816|+|ctg1_2726|	NZ_BAUA01000221|c1|18190-19827|-|NBRGI_RS42690|fatty_acid--CoA_ligase|WP_029903989.1	28.4	310	205	9	21	315	224	531	4.8e-23	112.8
input|c5|2712850-2713816|+|ctg1_2726|	NZ_BDAW01000025|c13|51362-52903|-|NA10_RS15300|AMP-dependent_synthetase|WP_067568498.1	26.9	323	224	8	3	315	189	509	4.8e-23	112.8
input|c5|2712850-2713816|+|ctg1_2726|	NZ_BDCH01000020|c23|218354-219922|+|NC4_RS21975|AMP-dependent_synthetase|WP_067541372.1	27.5	306	214	5	17	316	208	511	4.8e-23	112.8
input|c5|2712850-2713816|+|ctg1_2726|	NZ_CM001165|c4|485543-487222|-|STTU_RS01955|2,3-dihydroxybenzoate-AMP_ligase|WP_043253798.1	26.7	322	226	7	4	315	228	549	4.8e-23	112.8
input|c5|2712850-2713816|+|ctg1_2726|	NZ_CP017839|c19|5763711-5765435|-|NS506_RS26685|2,3-dihydroxybenzoate-AMP_ligase|WP_081986032.1	28.5	316	205	9	21	315	256	571	4.8e-23	112.8
input|c5|2712850-2713816|+|ctg1_2726|	NZ_CP021118|c4|511901-513580|-|CAC01_RS02065|2,3-dihydroxybenzoate-AMP_ligase|WP_095681530.1	26.7	322	226	7	4	315	228	549	4.8e-23	112.8
input|c5|2712850-2713816|+|ctg1_2726|	NZ_JH725387|c14|3869837-3871648|-|SU9_RS17120|O-succinylbenzoate--CoA_ligase|WP_106430409.1	27.2	324	222	8	6	319	260	579	4.8e-23	112.8
input|c5|2712850-2713816|+|ctg1_2726|	NZ_JNXE01000010|c16|167840-169327|+|OO69_RS17240|hypothetical_protein|WP_033281542.1	29.1	327	217	7	1	315	165	488	4.8e-23	112.8
input|c5|2712850-2713816|+|ctg1_2726|	NZ_KB889697|c38|193547-194944|+|A3IC_RS0138010|acyl-CoA_synthetase|WP_040877794.1	30.9	298	192	10	25	316	176	465	4.8e-23	112.8
input|c5|2712850-2713816|+|ctg1_2726|	NZ_LT906483|c10|4843937-4845366|+|CKW28_RS22995|hypothetical_protein|CKW28_RS22995	32.9	210	135	6	21	227	166	372	4.8e-23	112.8
input|c5|2712850-2713816|+|ctg1_2726|	NZ_LZKF01000148|c14|63463-65028|-|A5711_RS12630|acyl-CoA_synthetase|WP_067946903.1	28.2	301	205	8	21	312	215	513	4.8e-23	112.8
input|c5|2712850-2713816|+|ctg1_2726|	NC_006361|c3|735402-737039|-|NFA_RS03615|fatty_acid--CoA_ligase|WP_011207244.1	27.1	314	204	9	21	315	224	531	6.3e-23	112.5
input|c5|2712850-2713816|+|ctg1_2726|	NC_013595|c7|3661421-3664198|+|SROS_RS16220|acyl-CoA_synthetase_(AMP-forming)/AMP-acid_ligase_II-like_protein|WP_012890027.1	25.8	310	223	5	11	317	183	488	6.3e-23	112.5
input|c5|2712850-2713816|+|ctg1_2726|	NC_019738|c2|2040289-2041851|+|MIC7113_RS08545|benzoate-CoA_ligase_family_protein|WP_015181770.1	29.0	279	186	9	42	312	233	507	6.3e-23	112.5
input|c5|2712850-2713816|+|ctg1_2726|	NZ_AUFE01000015|c3|73374-75014|-|K309_RS0113835|cyclohexanecarboxylate-CoA_ligase|WP_029046980.1	27.4	303	213	7	21	318	242	542	6.3e-23	112.5
input|c5|2712850-2713816|+|ctg1_2726|	NZ_AZXD01000009|c8|191915-193465|-|B099_RS0106095|acyl-CoA_synthetase|WP_029125417.1	27.2	305	209	9	21	316	206	506	6.3e-23	112.5
input|c5|2712850-2713816|+|ctg1_2726|	NZ_BAFR01000022|c41|22778-24415|+|ON21_RS03660|fatty_acid--CoA_ligase|WP_039795275.1	27.2	312	212	8	18	315	221	531	6.3e-23	112.5
input|c5|2712850-2713816|+|ctg1_2726|	NZ_BAFX01000202|c3|14845-16380|-|ON43_RS39815|long-chain_fatty_acid--CoA_ligase|WP_083914259.1	28.1	310	211	9	13	317	196	498	6.3e-23	112.5
input|c5|2712850-2713816|+|ctg1_2726|	NZ_BAGC01000054|c11|22686-24296|-|ON33_RS25885|AMP-dependent_synthetase|WP_040861697.1	29.7	286	185	9	44	316	250	532	6.3e-23	112.5
input|c5|2712850-2713816|+|ctg1_2726|	NZ_BAHP02000010|c1|41669-43258|-|VE20201_RS01855|(2,3-dihydroxybenzoyl)adenylate_synthase|WP_024720771.1	28.3	321	218	10	4	314	204	522	6.3e-23	112.5
input|c5|2712850-2713816|+|ctg1_2726|	NZ_BAHV02000016|c1|39098-40687|-|VE20208_RS11855|(2,3-dihydroxybenzoyl)adenylate_synthase|WP_024720771.1	28.3	321	218	10	4	314	204	522	6.3e-23	112.5
input|c5|2712850-2713816|+|ctg1_2726|	NZ_BAHW02000027|c1|369500-371089|-|VE20209_RS11435|(2,3-dihydroxybenzoyl)adenylate_synthase|WP_024720771.1	28.3	321	218	10	4	314	204	522	6.3e-23	112.5
input|c5|2712850-2713816|+|ctg1_2726|	NZ_BAIK02000156|c1|88177-89766|+|VE20228_RS26270|(2,3-dihydroxybenzoyl)adenylate_synthase|WP_024720771.1	28.3	321	218	10	4	314	204	522	6.3e-23	112.5
input|c5|2712850-2713816|+|ctg1_2726|	NZ_BDAX01000018|c20|94636-96168|+|NA12_RS19530|acyl-CoA_synthetase|WP_067453048.1	26.9	308	209	9	20	315	203	506	6.3e-23	112.5
input|c5|2712850-2713816|+|ctg1_2726|	NZ_BDBG01000009|c10|63513-65066|-|NC5_RS11670|acyl-CoA_synthetase|WP_063004170.1	26.2	313	222	5	6	314	206	513	6.3e-23	112.5
input|c5|2712850-2713816|+|ctg1_2726|	NZ_BDCB01000030|c17|84841-86394|+|NS5_RS14325|acyl-CoA_synthetase|WP_063004170.1	26.2	313	222	5	6	314	206	513	6.3e-23	112.5
input|c5|2712850-2713816|+|ctg1_2726|	NZ_BDCJ01000006|c10|282109-283746|+|NGR01S_RS08225|fatty_acid--CoA_ligase|WP_063035564.1	26.2	313	214	9	18	315	221	531	6.3e-23	112.5
input|c5|2712850-2713816|+|ctg1_2726|	NZ_CP011862|c3|1131379-1132914|+|WY02_RS04910|acyl-CoA_synthetase|WP_062395809.1	27.9	308	208	7	20	316	204	508	6.3e-23	112.5
input|c5|2712850-2713816|+|ctg1_2726|	NZ_CP016594|c2|704519-706177|-|BCM27_RS03290|2,3-dihydroxybenzoate-AMP_ligase|WP_004019727.1	29.0	324	214	7	9	319	230	550	6.3e-23	112.5
input|c5|2712850-2713816|+|ctg1_2726|	NZ_FMCU01000016|c8|97181-98767|-|GA0070216_RS25480|AMP-dependent_synthetase|WP_091251237.1	28.7	310	204	6	19	316	209	513	6.3e-23	112.5
input|c5|2712850-2713816|+|ctg1_2726|	NZ_FNCF01000002|c1|336548-338077|-|BLT39_RS05980|acyl-CoA_synthetase|WP_091060433.1	30.5	308	202	8	20	317	202	507	6.3e-23	112.5
input|c5|2712850-2713816|+|ctg1_2726|	NZ_FOWW01000005|c11|379266-380900|+|BM051_RS17495|acyl-CoA_synthetase|WP_092531327.1	32.2	301	188	10	25	314	243	538	6.3e-23	112.5
input|c5|2712850-2713816|+|ctg1_2726|	NZ_JNIH01000066|c30|17722-19470|+|N545_RS29450|long-chain_fatty_acid--CoA_ligase|WP_064750781.1	27.4	307	216	5	12	315	203	505	6.3e-23	112.5
input|c5|2712850-2713816|+|ctg1_2726|	NZ_JOHY01000045|c26|59827-61281|+|IH54_RS0128430|AMP-dependent_synthetase|WP_031522226.1	26.2	313	225	5	9	318	173	482	6.3e-23	112.5
input|c5|2712850-2713816|+|ctg1_2726|	NZ_JXYP01000019|c3|73079-74602|-|TU34_RS09925|acyl-CoA_synthetase|WP_045822764.1	28.6	322	216	7	4	314	184	502	6.3e-23	112.5
input|c5|2712850-2713816|+|ctg1_2726|	NZ_KV411303|c11|3249000-3250634|+|AWN90_RS15155|fatty_acid--CoA_ligase|WP_067581227.1	26.5	317	208	9	18	315	221	531	6.3e-23	112.5
input|c5|2712850-2713816|+|ctg1_2726|	NZ_LK022848|c37|10357581-10359209|-|SIRAN_RS41475|acyl-CoA_synthetase|WP_044579237.1	28.4	310	205	9	20	317	226	530	6.3e-23	112.5
input|c5|2712850-2713816|+|ctg1_2726|	NZ_LMFE01000001|c8|1801934-1803487|+|ASD42_RS08350|acyl-CoA_synthetase|WP_056812328.1	26.2	313	222	5	6	314	206	513	6.3e-23	112.5
input|c5|2712850-2713816|+|ctg1_2726|	NZ_LMGF01000004|c6|134898-136382|-|ASD67_RS12190|long-chain_fatty_acid--CoA_ligase|WP_056348476.1	27.6	279	179	7	23	293	203	466	6.3e-23	112.5
input|c5|2712850-2713816|+|ctg1_2726|	NZ_LN868938|c13|3590086-3591723|+|AMO33_RS16720|fatty_acid--CoA_ligase|WP_060593177.1	27.1	314	204	9	21	315	224	531	6.3e-23	112.5
input|c5|2712850-2713816|+|ctg1_2726|	NZ_LRRB01000111|c1|21031-22671|+|A8G08_RS08385|2,3-dihydroxybenzoate-AMP_ligase|WP_068272674.1	28.8	285	197	6	35	314	257	540	6.3e-23	112.5
input|c5|2712850-2713816|+|ctg1_2726|	NZ_LSBM01000037|c3|39428-40828|+|AXA44_RS09040|acyl-CoA_synthetase|WP_061041573.1	30.1	296	192	10	25	314	179	465	6.3e-23	112.5
input|c5|2712850-2713816|+|ctg1_2726|	NZ_LTCZ01000334|c28|13253-14653|-|AZG88_RS33120|acyl-CoA_synthetase|WP_061700247.1	30.1	296	192	10	25	314	179	465	6.3e-23	112.5
input|c5|2712850-2713816|+|ctg1_2726|	NC_007348|c5|549609-551258|+|REUT_RS19955|cyclohexanecarboxylate-CoA_ligase|WP_011300042.1	26.3	315	225	7	9	318	230	542	8.2e-23	112.1
input|c5|2712850-2713816|+|ctg1_2726|	NC_011979|c4|3556803-3559280|-|GEOB_RS16070|AMP-binding_protein|WP_012648307.1	29.2	339	180	11	20	316	191	511	8.2e-23	112.1
input|c5|2712850-2713816|+|ctg1_2726|	NC_021658|c32|12200759-12202384|-|SCE1572_RS44600|2,3-dihydroxybenzoate-AMP_ligase|WP_044986805.1	28.4	317	213	9	6	314	215	525	8.2e-23	112.1
input|c5|2712850-2713816|+|ctg1_2726|	NZ_ARPF01000007|c19|423383-425071|-|B083_RS0118235|pentalenene_synthase|WP_028417966.1	29.6	287	188	7	41	316	256	539	8.2e-23	112.1
input|c5|2712850-2713816|+|ctg1_2726|	NZ_AXAK01000008|c5|251497-253146|+|A3AA_RS0116785|cyclohexanecarboxylate-CoA_ligase|WP_025584920.1	26.0	323	218	9	9	319	230	543	8.2e-23	112.1
input|c5|2712850-2713816|+|ctg1_2726|	NZ_BAGH01000211|c46|7231-9336|-|ON39_RS17890|acyl-CoA_synthetase|WP_040735535.1	25.9	313	224	5	6	314	372	680	8.2e-23	112.1
input|c5|2712850-2713816|+|ctg1_2726|	NZ_BAGL01000070|c12|59431-60855|-|ON41_RS25770|acyl-CoA_synthetase|WP_051162470.1	29.3	297	196	10	25	314	184	473	8.2e-23	112.1
input|c5|2712850-2713816|+|ctg1_2726|	NZ_BAWF01000018|c23|158056-159456|+|RW1_RS15645|acyl-CoA_synthetase|WP_037231674.1	30.1	296	192	10	25	314	179	465	8.2e-23	112.1
input|c5|2712850-2713816|+|ctg1_2726|	NZ_CP003949|c9|2732514-2733914|+|PD630_RS12315|acyl-CoA_synthetase|WP_005239203.1	30.1	296	192	10	25	314	179	465	8.2e-23	112.1
input|c5|2712850-2713816|+|ctg1_2726|	NZ_CP003988|c38|208112-209764|+|GZL_RS43935|2,3-dihydroxybenzoate-AMP_ligase|WP_040108242.1	27.0	322	226	7	6	321	227	545	8.2e-23	112.1
input|c5|2712850-2713816|+|ctg1_2726|	NZ_CP014544|c3|3647721-3650729|+|AZF00_RS16165|hypothetical_protein|WP_081482718.1	27.8	306	204	9	21	316	224	522	8.2e-23	112.1
input|c5|2712850-2713816|+|ctg1_2726|	NZ_CP015362|c5|354332-356020|-|A6E92_RS01505|pentalenene_synthase|WP_084990495.1	29.6	287	188	7	41	316	256	539	8.2e-23	112.1
input|c5|2712850-2713816|+|ctg1_2726|	NZ_CP018082|c3|763648-765285|+|BOX37_RS03615|fatty_acid--CoA_ligase|WP_071926394.1	28.7	314	199	9	21	315	224	531	8.2e-23	112.1
input|c5|2712850-2713816|+|ctg1_2726|	NZ_CP022088|c15|2557817-2559922|+|CEQ30_RS11230|acyl-CoA_synthetase|WP_088607216.1	26.8	313	221	4	6	314	372	680	8.2e-23	112.1
input|c5|2712850-2713816|+|ctg1_2726|	NZ_FNTA01000004|c21|6129117-6130697|+|BLW75_RS34480|2,3-dihydroxybenzoate-AMP_ligase|WP_034323947.1	28.2	305	209	7	19	314	216	519	8.2e-23	112.1
input|c5|2712850-2713816|+|ctg1_2726|	NZ_JH650815|c2|514007-517015|+|DOK_RS19670|hypothetical_protein|WP_081482718.1	27.8	306	204	9	21	316	224	522	8.2e-23	112.1
input|c5|2712850-2713816|+|ctg1_2726|	NZ_JMFD01000023|c21|966932-968470|+|BH89_RS0126980|(2,3-dihydroxybenzoyl)adenylate_synthase|WP_080737466.1	29.5	312	204	9	13	311	190	498	8.2e-23	112.1
input|c5|2712850-2713816|+|ctg1_2726|	NZ_JOAJ01000005|c13|286045-287682|+|IG75_RS0119095|fatty_acid--CoA_ligase|WP_030522717.1	25.9	313	215	9	18	315	221	531	8.2e-23	112.1
input|c5|2712850-2713816|+|ctg1_2726|	NZ_JOBE01000055|c25|7040-8698|-|IE96_RS0130360|fatty_acid--CoA_ligase|WP_030220450.1	28.3	269	180	7	60	317	265	531	8.2e-23	112.1
input|c5|2712850-2713816|+|ctg1_2726|	NZ_JYDD01000001|c1|251428-253158|+|TY98_RS01075|enterobactin_synthase_subunit_E|WP_052722130.1	27.3	330	209	10	13	313	248	575	8.2e-23	112.1
input|c5|2712850-2713816|+|ctg1_2726|	NZ_LOCL01000024|c5|195312-196913|-|AT728_RS02845|acyl-CoA_synthetase|WP_058845892.1	31.2	304	194	11	25	316	232	532	8.2e-23	112.1
input|c5|2712850-2713816|+|ctg1_2726|	NZ_LSVF01000001|c2|257140-257748|-|AYX07_RS01335|hypothetical_protein|WP_082813461.1	33.9	180	117	2	19	196	21	200	8.2e-23	112.1
input|c5|2712850-2713816|+|ctg1_2726|	NZ_MAFE01000001|c2|958110-959648|-|B4387_RS04800|acyl-CoA_synthetase|WP_078323864.1	29.2	308	202	8	20	315	201	504	8.2e-23	112.1
input|c5|2712850-2713816|+|ctg1_2726|	NC_006361|c11|3281014-3282546|+|NFA_RS15465|acyl-CoA_synthetase|WP_011209630.1	29.4	313	195	9	20	315	203	506	1.1e-22	111.7
input|c5|2712850-2713816|+|ctg1_2726|	NC_010530|c5|1597245-1598894|-|RALTA_RS22780|cyclohexanecarboxylate-CoA_ligase|WP_012356299.1	26.0	323	218	9	9	319	230	543	1.1e-22	111.7
input|c5|2712850-2713816|+|ctg1_2726|	NC_016887|c3|796537-798183|+|NOCYR_RS03795|fatty_acid--CoA_ligase|WP_014349033.1	28.1	320	202	10	18	315	221	534	1.1e-22	111.7
input|c5|2712850-2713816|+|ctg1_2726|	NZ_ACEP01000029|c2|52039-53628|+|EUBHAL_RS01950|(2,3-dihydroxybenzoyl)adenylate_synthase|WP_005344232.1	28.0	321	219	10	4	314	204	522	1.1e-22	111.7
input|c5|2712850-2713816|+|ctg1_2726|	NZ_AXVD01000010|c11|12927-14567|-|K940_RS0107380|fatty_acid--CoA_ligase|WP_028477007.1	27.4	314	210	10	18	315	221	532	1.1e-22	111.7
input|c5|2712850-2713816|+|ctg1_2726|	NZ_BDBR01000002|c4|424090-425622|-|NS1_RS02615|acyl-CoA_synthetase|WP_062981168.1	27.9	308	206	8	20	315	203	506	1.1e-22	111.7
input|c5|2712850-2713816|+|ctg1_2726|	NZ_BDCD01000013|c12|263217-264854|-|NY1_RS14075|fatty_acid--CoA_ligase|WP_067712243.1	27.2	316	207	10	18	315	221	531	1.1e-22	111.7
input|c5|2712850-2713816|+|ctg1_2726|	NZ_BDCD01000014|c14|28460-30097|-|NY1_RS14660|acyl-CoA_synthetase|WP_067712590.1	26.9	316	219	6	6	314	230	540	1.1e-22	111.7
input|c5|2712850-2713816|+|ctg1_2726|	NZ_BDGW01000009|c11|89581-91095|+|BJI52_RS07055|acyl-CoA_synthetase|WP_069884196.1	31.2	314	191	11	20	316	194	499	1.1e-22	111.7
input|c5|2712850-2713816|+|ctg1_2726|	NZ_CBXV010000003|c1|7831-12258|-|PYK22_RS03605|hypothetical_protein|WP_041974592.1	32.8	229	137	5	97	314	879	1101	1.1e-22	111.7
input|c5|2712850-2713816|+|ctg1_2726|	NZ_CP002580|c5|1508331-1509956|-|BGL_RS06605|AMP-dependent_synthetase|WP_042624492.1	28.7	307	190	9	29	316	244	540	1.1e-22	111.7
input|c5|2712850-2713816|+|ctg1_2726|	NZ_CP012749|c2|1761276-1762898|+|AOT96_RS08360|fatty_acid--CoA_ligase|WP_042451581.1	28.2	312	207	9	17	315	220	527	1.1e-22	111.7
input|c5|2712850-2713816|+|ctg1_2726|	NZ_CP013854|c12|4126696-4128270|+|AFB00_RS19545|2,3-dihydroxybenzoate-AMP_ligase|WP_068798432.1	27.0	315	220	7	6	314	207	517	1.1e-22	111.7
input|c5|2712850-2713816|+|ctg1_2726|	NZ_CP027433|c8|3294000-3295646|+|C6V83_RS15170|fatty_acid--CoA_ligase|WP_105943094.1	27.1	332	221	8	1	315	205	532	1.1e-22	111.7
input|c5|2712850-2713816|+|ctg1_2726|	NZ_CTEC01000001|c3|1619412-1621001|+|BN2760_RS08205|acyl-CoA_synthetase|WP_090421458.1	27.9	301	206	8	21	312	221	519	1.1e-22	111.7
input|c5|2712850-2713816|+|ctg1_2726|	NZ_CYYY01000007|c2|140103-141692|+|ARC33_RS08890|(2,3-dihydroxybenzoyl)adenylate_synthase|WP_005344232.1	28.0	321	219	10	4	314	204	522	1.1e-22	111.7
input|c5|2712850-2713816|+|ctg1_2726|	NZ_CZAX01000021|c3|11039-12628|-|ARA39_RS14775|(2,3-dihydroxybenzoyl)adenylate_synthase|WP_005344232.1	28.0	321	219	10	4	314	204	522	1.1e-22	111.7
input|c5|2712850-2713816|+|ctg1_2726|	NZ_CZAY01000008|c2|49593-51182|-|ARA07_RS06210|(2,3-dihydroxybenzoyl)adenylate_synthase|WP_005344232.1	28.0	321	219	10	4	314	204	522	1.1e-22	111.7
input|c5|2712850-2713816|+|ctg1_2726|	NZ_DF836245|c5|57753-59375|+|RE6824_RS24685|fatty_acid--CoA_ligase|WP_042451581.1	28.2	312	207	9	17	315	220	527	1.1e-22	111.7
input|c5|2712850-2713816|+|ctg1_2726|	NZ_FNIX01000015|c23|117085-118692|-|BLQ91_RS29720|pentalenene_synthase|WP_090102223.1	30.4	283	188	6	41	318	255	533	1.1e-22	111.7
input|c5|2712850-2713816|+|ctg1_2726|	NZ_GG770553|c13|864803-866386|+|HMPREF0591_RS04130|acyl-CoA_synthetase|WP_007167163.1	27.5	305	210	7	17	312	215	517	1.1e-22	111.7
input|c5|2712850-2713816|+|ctg1_2726|	NZ_JABQ01000053|c34|30553-32181|-|Z951_RS29395|acyl-CoA_synthetase|WP_037958656.1	28.0	325	215	10	7	317	211	530	1.1e-22	111.7
input|c5|2712850-2713816|+|ctg1_2726|	NZ_JANU01000045|c4|19706-21607|-|AQ12_RS18990|acyl-CoA_synthetase|WP_053076806.1	29.5	308	195	8	25	315	253	555	1.1e-22	111.7
input|c5|2712850-2713816|+|ctg1_2726|	NZ_JOBV01000044|c26|94810-96267|+|IF63_RS0125220|acyl-CoA_synthetase|WP_030599247.1	31.5	305	192	10	25	315	183	484	1.1e-22	111.7
input|c5|2712850-2713816|+|ctg1_2726|	NZ_JPMW01000001|c5|1858372-1859931|-|EV45_RS08400|AMP-dependent_synthetase|WP_068921891.1	28.7	296	201	8	12	303	208	497	1.1e-22	111.7
input|c5|2712850-2713816|+|ctg1_2726|	NZ_KB891999|c21|251133-252776|+|B079_RS0129955|2,3-dihydroxybenzoate-AMP_ligase|WP_106432416.1	27.6	301	212	6	20	314	231	531	1.1e-22	111.7
input|c5|2712850-2713816|+|ctg1_2726|	NZ_KB907309|c21|182135-183769|-|G361_RS0132010|fatty_acid--CoA_ligase|WP_019931224.1	27.5	316	210	11	16	315	219	531	1.1e-22	111.7
input|c5|2712850-2713816|+|ctg1_2726|	NZ_LK022848|c7|1401850-1403484|-|SIRAN_RS05155|AMP-dependent_synthetase|WP_078956470.1	32.5	286	171	14	46	315	256	535	1.1e-22	111.7
input|c5|2712850-2713816|+|ctg1_2726|	NZ_LMVF01000001|c1|68430-70073|-|ASL20_RS00255|cyclohexanecarboxylate-CoA_ligase|WP_058696473.1	27.7	310	203	9	21	318	242	542	1.1e-22	111.7
input|c5|2712850-2713816|+|ctg1_2726|	NZ_LN868938|c3|971970-973502|-|AMO33_RS04735|acyl-CoA_synthetase|WP_060590776.1	29.8	312	195	9	20	315	203	506	1.1e-22	111.7
input|c5|2712850-2713816|+|ctg1_2726|	NZ_LZSC01000033|c9|17200-18621|+|A5647_RS09080|acyl-CoA_synthetase|WP_066817371.1	29.3	297	198	10	25	314	178	469	1.1e-22	111.7
input|c5|2712850-2713816|+|ctg1_2726|	NZ_MIFY01000006|c3|166693-168228|-|BG618_RS05040|acyl-CoA_synthetase|WP_073574566.1	27.9	308	208	7	20	316	204	508	1.1e-22	111.7
input|c5|2712850-2713816|+|ctg1_2726|	NZ_MKGK01000010|c8|158717-160342|-|BKD20_RS33290|AMP-dependent_synthetase|WP_070108615.1	28.7	307	190	9	29	316	244	540	1.1e-22	111.7
input|c5|2712850-2713816|+|ctg1_2726|	NC_021252|c22|6117571-6119802|-|AORI_RS68200|KR_domain-containing_protein|WP_016335765.1	30.8	292	177	9	21	308	211	481	1.4e-22	111.3
input|c5|2712850-2713816|+|ctg1_2726|	NZ_BAGF01000011|c28|8363-10000|+|ON34_RS03230|fatty_acid--CoA_ligase|WP_040774022.1	26.6	312	214	8	18	315	221	531	1.4e-22	111.3
input|c5|2712850-2713816|+|ctg1_2726|	NZ_BDBU01000012|c10|51716-53767|+|NJ1_RS09220|acyl-CoA_synthetase|WP_067690351.1	27.9	305	204	8	18	314	380	676	1.4e-22	111.3
input|c5|2712850-2713816|+|ctg1_2726|	NZ_BDBU01000047|c28|54414-55970|-|NJ1_RS31190|AMP-dependent_synthetase|WP_067701573.1	29.0	314	214	6	9	315	201	512	1.4e-22	111.3
input|c5|2712850-2713816|+|ctg1_2726|	NZ_CP011402|c4|1117956-1119596|-|AAY81_RS04645|cyclohexanecarboxylate-CoA_ligase|WP_066661968.1	29.6	314	191	11	25	321	238	538	1.4e-22	111.3
input|c5|2712850-2713816|+|ctg1_2726|	NZ_CP021744|c19|4737712-4739205|+|SMD11_RS20475|acyl-CoA_synthetase|WP_087927831.1	29.9	304	192	10	16	314	207	494	1.4e-22	111.3
input|c5|2712850-2713816|+|ctg1_2726|	NZ_FOMD01000001|c2|698674-700203|-|BM158_RS03410|acyl-CoA_synthetase|WP_091554695.1	30.5	308	202	8	20	317	202	507	1.4e-22	111.3
input|c5|2712850-2713816|+|ctg1_2726|	NZ_FOUY01000002|c10|117056-118591|+|BM093_RS03130|acyl-CoA_synthetase|WP_093336867.1	28.5	312	201	9	20	316	204	508	1.4e-22	111.3
input|c5|2712850-2713816|+|ctg1_2726|	NZ_JWMA01000178|c5|13649-15292|+|RM96_RS32115|cyclohexanecarboxylate-CoA_ligase|WP_039015788.1	26.5	313	223	7	9	316	230	540	1.4e-22	111.3
input|c5|2712850-2713816|+|ctg1_2726|	NZ_KB944460|c2|239444-241087|-|C265_RS01050|cyclohexanecarboxylate-CoA_ligase|WP_010810196.1	27.7	310	203	9	21	318	242	542	1.4e-22	111.3
input|c5|2712850-2713816|+|ctg1_2726|	NZ_LAND01000001|c4|652877-654499|+|H181_RS03715|(2,3-dihydroxybenzoyl)adenylate_synthase|WP_045862473.1	28.2	301	211	5	20	315	232	532	1.4e-22	111.3
input|c5|2712850-2713816|+|ctg1_2726|	NZ_LFJU01000004|c2|56488-57096|-|AB849_RS01670|hypothetical_protein|WP_084712826.1	33.9	180	117	2	19	196	21	200	1.4e-22	111.3
input|c5|2712850-2713816|+|ctg1_2726|	NZ_LIPC01000002|c14|749067-750581|+|AMK14_RS14270|acyl-CoA_synthetase|WP_073776749.1	29.7	306	198	10	25	315	200	503	1.4e-22	111.3
input|c5|2712850-2713816|+|ctg1_2726|	NZ_LZHZ01000060|c13|80513-82036|+|A5724_RS33310|acyl-CoA_synthetase|A5724_RS33310	27.0	307	206	9	22	315	207	508	1.4e-22	111.3
input|c5|2712850-2713816|+|ctg1_2726|	NZ_LZLR01000188|c16|24169-25761|-|A5635_RS20460|cyclohexanecarboxylate-CoA_ligase|WP_065037285.1	29.8	305	194	7	17	315	232	522	1.4e-22	111.3
input|c5|2712850-2713816|+|ctg1_2726|	NZ_LZLU01000003|c1|24805-26220|+|A5659_RS00260|acyl-CoA_synthetase|WP_067178743.1	31.0	297	191	10	25	314	178	467	1.4e-22	111.3
input|c5|2712850-2713816|+|ctg1_2726|	NZ_LZMH01000023|c8|10368-11960|-|A5645_RS05400|cyclohexanecarboxylate-CoA_ligase|WP_065128769.1	29.8	305	194	7	17	315	232	522	1.4e-22	111.3
input|c5|2712850-2713816|+|ctg1_2726|	NZ_LZSV01000011|c7|293941-295506|+|A5758_RS06905|acyl-CoA_synthetase|WP_067738388.1	27.9	301	206	8	21	312	215	513	1.4e-22	111.3
input|c5|2712850-2713816|+|ctg1_2726|	NC_021177|c16|3345094-3346641|-|SFUL_RS14575|long-chain_fatty_acid--CoA_ligase|WP_015609244.1	26.3	312	219	6	11	315	199	506	1.8e-22	110.9
input|c5|2712850-2713816|+|ctg1_2726|	NZ_AXVD01000010|c11|54772-56373|-|K940_RS0107525|2,3-dihydroxybenzoate-AMP_ligase|WP_028477024.1	27.0	307	219	4	14	315	221	527	1.8e-22	110.9
input|c5|2712850-2713816|+|ctg1_2726|	NZ_BCSZ01000038|c14|210947-212359|+|APK39_RS21155|acyl-CoA_synthetase|WP_061264539.1	30.0	300	195	11	25	316	178	470	1.8e-22	110.9
input|c5|2712850-2713816|+|ctg1_2726|	NZ_BDBR01000009|c12|311476-313029|-|NS1_RS11340|acyl-CoA_synthetase|WP_062983959.1	26.1	314	221	6	6	314	206	513	1.8e-22	110.9
input|c5|2712850-2713816|+|ctg1_2726|	NZ_BDCH01000049|c37|14047-15684|+|NC4_RS38125|fatty_acid--CoA_ligase|WP_067549325.1	26.8	310	210	9	21	315	224	531	1.8e-22	110.9
input|c5|2712850-2713816|+|ctg1_2726|	NZ_BDCU01000023|c13|20804-22441|+|NF4_RS14260|fatty_acid--CoA_ligase|WP_063127844.1	26.2	313	214	9	18	315	221	531	1.8e-22	110.9
input|c5|2712850-2713816|+|ctg1_2726|	NZ_CP013414|c1|1518430-1520049|-|WJ32_RS06910|AMP-dependent_synthetase|WP_059749371.1	29.4	299	198	8	29	316	242	538	1.8e-22	110.9
input|c5|2712850-2713816|+|ctg1_2726|	NZ_CP017839|c28|8066672-8068309|-|NS506_RS37275|fatty_acid--CoA_ligase|WP_071344668.1	27.6	315	211	9	16	315	219	531	1.8e-22	110.9
input|c5|2712850-2713816|+|ctg1_2726|	NZ_CP022685|c31|8726422-8727936|+|KY5_RS37635|acyl-CoA_synthetase|WP_098246401.1	30.0	307	204	8	20	316	194	499	1.8e-22	110.9
input|c5|2712850-2713816|+|ctg1_2726|	NZ_FNSV01000005|c5|2139056-2140456|-|BLV94_RS14630|acyl-CoA_synthetase|WP_072940468.1	30.1	296	192	10	25	314	179	465	1.8e-22	110.9
input|c5|2712850-2713816|+|ctg1_2726|	NZ_FSRL01000001|c5|2010596-2012209|+|BUR94_RS09965|long-chain_fatty_acid--CoA_ligase|WP_074256099.1	26.1	330	227	8	1	315	203	530	1.8e-22	110.9
input|c5|2712850-2713816|+|ctg1_2726|	NZ_FUEZ01000004|c6|2676516-2678027|+|MNAB215_RS21110|cyclohexanecarboxylate-CoA_ligase|WP_077080530.1	28.8	299	194	8	25	316	214	500	1.8e-22	110.9
input|c5|2712850-2713816|+|ctg1_2726|	NZ_JAGO01000010|c1|190823-192496|+|L881_RS0102095|2,3-dihydroxybenzoate-AMP_ligase|WP_034578183.1	23.4	321	223	7	13	318	238	550	1.8e-22	110.9
input|c5|2712850-2713816|+|ctg1_2726|	NZ_JMFD01000013|c12|922967-924613|+|BH89_RS0113665|(2,3-dihydroxybenzoyl)adenylate_synthase|WP_032403528.1	27.8	306	201	9	21	312	248	547	1.8e-22	110.9
input|c5|2712850-2713816|+|ctg1_2726|	NZ_JNZO01000028|c22|92852-94534|+|IF00_RS0131420|fatty_acid--CoA_ligase|WP_051820701.1	26.8	313	211	8	17	315	221	529	1.8e-22	110.9
input|c5|2712850-2713816|+|ctg1_2726|	NZ_KE384268|c5|623857-625266|+|H303_RS0113840|acyl-CoA_synthetase|WP_027653001.1	31.2	304	188	12	21	314	174	466	1.8e-22	110.9
input|c5|2712850-2713816|+|ctg1_2726|	NZ_LFMW01000007|c9|216816-218357|+|ACR52_RS11445|long-chain_fatty_acid--CoA_ligase|WP_082143134.1	28.6	311	206	6	18	314	204	512	1.8e-22	110.9
input|c5|2712850-2713816|+|ctg1_2726|	NZ_LOTL01000063|c11|105861-107480|-|WI36_RS18235|AMP-dependent_synthetase|WP_059616089.1	29.4	299	198	8	29	316	242	538	1.8e-22	110.9
input|c5|2712850-2713816|+|ctg1_2726|	NZ_LOVC01000061|c5|285425-287044|-|WI75_RS16010|AMP-dependent_synthetase|WP_059738526.1	29.1	299	199	8	29	316	242	538	1.8e-22	110.9
input|c5|2712850-2713816|+|ctg1_2726|	NZ_LOVJ01000083|c17|13271-14890|+|WI82_RS28760|AMP-dependent_synthetase|WP_059537442.1	29.1	299	199	8	29	316	242	538	1.8e-22	110.9
input|c5|2712850-2713816|+|ctg1_2726|	NZ_LOYW01000093|c13|135625-137244|+|WJ48_RS27180|AMP-dependent_synthetase|WP_059738526.1	29.1	299	199	8	29	316	242	538	1.8e-22	110.9
input|c5|2712850-2713816|+|ctg1_2726|	NZ_LPGI01000090|c15|137911-139530|-|WL17_RS24565|AMP-dependent_synthetase|WP_059738526.1	29.1	299	199	8	29	316	242	538	1.8e-22	110.9
input|c5|2712850-2713816|+|ctg1_2726|	NZ_LT607413|c22|6423970-6425535|+|GA0070618_RS27525|AMP-dependent_synthetase|WP_088984213.1	29.4	310	202	6	19	316	204	508	1.8e-22	110.9
input|c5|2712850-2713816|+|ctg1_2726|	NZ_LZLZ01000005|c1|59496-60908|-|A5654_RS00480|acyl-CoA_synthetase|WP_065147250.1	30.0	300	195	11	25	316	178	470	1.8e-22	110.9
input|c5|2712850-2713816|+|ctg1_2726|	NZ_LZSJ01000158|c15|57376-58788|+|A5668_RS19355|acyl-CoA_synthetase|WP_061264539.1	30.0	300	195	11	25	316	178	470	1.8e-22	110.9
input|c5|2712850-2713816|+|ctg1_2726|	NZ_MVKV01000001|c1|279224-280894|+|B1818_RS01315|2,3-dihydroxybenzoate-AMP_ligase|WP_078111966.1	29.0	331	208	10	6	319	230	550	1.8e-22	110.9
input|c5|2712850-2713816|+|ctg1_2726|	NC_012704|c2|2119984-2121732|-|CKROP_RS08955|2,3-dihydroxybenzoate-AMP_ligase|WP_012732423.1	26.5	336	210	10	13	313	248	581	2.4e-22	110.5
input|c5|2712850-2713816|+|ctg1_2726|	NC_014118|c3|221355-222998|+|BC1002_RS17010|fatty_acid--CoA_ligase|WP_013091234.1	25.6	324	222	7	9	315	222	543	2.4e-22	110.5
input|c5|2712850-2713816|+|ctg1_2726|	NZ_AXAR01000015|c2|42664-44376|-|YWK_RS0114075|acetate--CoA_ligase|WP_026965310.1	27.7	296	193	8	35	315	265	554	2.4e-22	110.5
input|c5|2712850-2713816|+|ctg1_2726|	NZ_BAEE01000012|c8|84627-86222|-|GOARA_RS02030|acyl-CoA_synthetase|WP_083834743.1	30.1	266	177	5	15	276	227	487	2.4e-22	110.5
input|c5|2712850-2713816|+|ctg1_2726|	NZ_BAFP01000132|c12|8658-10298|-|ON19_RS26935|fatty_acid--CoA_ligase|WP_043698806.1	26.8	314	212	10	18	315	221	532	2.4e-22	110.5
input|c5|2712850-2713816|+|ctg1_2726|	NZ_BDBT01000006|c8|136201-137733|-|NS3_RS08845|acyl-CoA_synthetase|WP_067856542.1	28.8	313	197	9	20	315	203	506	2.4e-22	110.5
input|c5|2712850-2713816|+|ctg1_2726|	NZ_CP012184|c2|1054848-1056491|-|AD017_RS04810|(2,3-dihydroxybenzoyl)adenylate_synthase|WP_060573139.1	28.0	304	210	7	21	315	240	543	2.4e-22	110.5
input|c5|2712850-2713816|+|ctg1_2726|	NZ_FNSC01000001|c6|2930374-2932056|+|BLW24_RS14325|fatty_acid--CoA_ligase|WP_090382638.1	25.7	327	220	8	12	318	224	547	2.4e-22	110.5
input|c5|2712850-2713816|+|ctg1_2726|	NZ_LJJX01000003|c2|210778-212325|+|FF86_RS03505|acyl-CoA_synthetase|WP_095211975.1	26.4	307	211	7	20	316	210	511	2.4e-22	110.5
input|c5|2712850-2713816|+|ctg1_2726|	NZ_LJPA01000007|c8|210716-212263|+|UK82_RS08550|acyl-CoA_synthetase|WP_082122097.1	26.4	307	211	7	20	316	210	511	2.4e-22	110.5
input|c5|2712850-2713816|+|ctg1_2726|	NZ_LN831790|c27|7151147-7152706|+|BN2145_RS32405|acyl-CoA_synthetase|WP_029384447.1	28.5	312	201	10	20	316	203	507	2.4e-22	110.5
input|c5|2712850-2713816|+|ctg1_2726|	NZ_LPAH01000008|c2|196232-197851|+|WJ72_RS01780|AMP-dependent_synthetase|WP_060024115.1	29.1	299	199	8	29	316	242	538	2.4e-22	110.5
input|c5|2712850-2713816|+|ctg1_2726|	NZ_LPED01000097|c15|142078-143697|+|WK69_RS25070|AMP-dependent_synthetase|WP_060076153.1	29.1	299	199	8	29	316	242	538	2.4e-22	110.5
input|c5|2712850-2713816|+|ctg1_2726|	NZ_LZIC01000147|c19|24663-26213|-|A5787_RS26095|cyclohexanecarboxylate-CoA_ligase|WP_066972655.1	29.6	301	198	10	25	315	216	512	2.4e-22	110.5
input|c5|2712850-2713816|+|ctg1_2726|	NZ_LZKQ01000330|c25|1356-2948|-|A9X01_RS27215|cyclohexanecarboxylate-CoA_ligase|WP_065123679.1	29.5	322	205	8	1	315	216	522	2.4e-22	110.5
input|c5|2712850-2713816|+|ctg1_2726|	NZ_MCIJ01000001|c15|5373829-5375481|+|Ae150APs1_RS25320|(2,3-dihydroxybenzoyl)adenylate_synthase|WP_075300744.1	28.0	304	210	7	21	315	243	546	2.4e-22	110.5
input|c5|2712850-2713816|+|ctg1_2726|	NZ_MCIR01000001|c4|1739318-1740961|+|Ae707Ps1_RS08335|(2,3-dihydroxybenzoyl)adenylate_synthase|WP_010227759.1	28.0	304	210	7	21	315	240	543	2.4e-22	110.5
input|c5|2712850-2713816|+|ctg1_2726|	NC_014815|c11|5324006-5325568|-|ML5_RS24490|AMP-dependent_synthetase|WP_013476576.1	28.8	309	203	6	19	315	199	502	3.1e-22	110.2
input|c5|2712850-2713816|+|ctg1_2726|	NC_015723|c6|1797696-1799339|-|CNE_RS26205|cyclohexanecarboxylate-CoA_ligase|WP_013953313.1	27.1	310	205	9	21	318	242	542	3.1e-22	110.2
input|c5|2712850-2713816|+|ctg1_2726|	NZ_AGFX01000015|c10|28808-30397|+|KQI_RS0109860|acyl--CoA_ligase|WP_010346604.1	28.5	291	196	8	36	317	236	523	3.1e-22	110.2
input|c5|2712850-2713816|+|ctg1_2726|	NZ_AQXW01000004|c2|2061260-2062927|+|F562_RS0114285|(2,3-dihydroxybenzoyl)adenylate_synthase|WP_018157651.1	27.4	310	204	9	21	315	248	551	3.1e-22	110.2
input|c5|2712850-2713816|+|ctg1_2726|	NZ_BCTA01000052|c12|227718-229184|+|APK40_RS19820|AMP-dependent_synthetase|WP_067392831.1	27.8	302	207	7	25	321	187	482	3.1e-22	110.2
input|c5|2712850-2713816|+|ctg1_2726|	NZ_BDAW01000047|c23|62421-64058|+|NA10_RS24120|fatty_acid--CoA_ligase|WP_067571777.1	26.8	310	210	9	21	315	224	531	3.1e-22	110.2
input|c5|2712850-2713816|+|ctg1_2726|	NZ_CAPS01000121|c2|59519-61171|-|RHODMAR_RS23275|(2,3-dihydroxybenzoyl)adenylate_synthase|WP_008719556.1	29.5	312	204	10	13	311	228	536	3.1e-22	110.2
input|c5|2712850-2713816|+|ctg1_2726|	NZ_CP009914|c7|2447147-2448559|+|G155_RS11790|acyl-CoA_synthetase|WP_003881075.1	30.0	300	195	11	25	316	178	470	3.1e-22	110.2
input|c5|2712850-2713816|+|ctg1_2726|	NZ_CP028159|c7|881199-882596|-|C6W10_RS03795|acyl-CoA_synthetase|WP_107256566.1	29.6	297	192	11	25	314	177	463	3.1e-22	110.2
input|c5|2712850-2713816|+|ctg1_2726|	NZ_FOHN01000020|c3|5712-7325|+|BMY85_RS11620|(2,3-dihydroxybenzoyl)adenylate_synthase|WP_092478447.1	29.4	286	195	7	35	314	238	522	3.1e-22	110.2
input|c5|2712850-2713816|+|ctg1_2726|	NZ_JOJC01000004|c9|475755-477296|+|IO23_RS0103800|acyl-CoA_synthetase|WP_031122352.1	29.7	306	196	12	25	314	208	510	3.1e-22	110.2
input|c5|2712850-2713816|+|ctg1_2726|	NZ_KI629811|c14|31874-33538|+|MR48_RS19780|2,3-dihydroxybenzoate-AMP_ligase|WP_035755295.1	28.6	325	211	10	6	316	230	547	3.1e-22	110.2
input|c5|2712850-2713816|+|ctg1_2726|	NZ_LGEA01000001|c3|434426-437377|-|ADK65_RS01830|3-phosphoshikimate_1-carboxyvinyltransferase|WP_053667971.1	28.6	297	205	7	25	315	672	967	3.1e-22	110.2
input|c5|2712850-2713816|+|ctg1_2726|	NZ_LPDV01000005|c1|25211-26830|+|WK60_RS00590|AMP-dependent_synthetase|WP_060140071.1	29.1	299	199	8	29	316	242	538	3.1e-22	110.2
input|c5|2712850-2713816|+|ctg1_2726|	NZ_LPHZ01000066|c11|13566-15185|+|WL51_RS14870|AMP-dependent_synthetase|WP_060293032.1	29.1	299	199	8	29	316	242	538	3.1e-22	110.2
input|c5|2712850-2713816|+|ctg1_2726|	NZ_LZIV01000088|c10|104859-106271|-|A5670_RS16495|acyl-CoA_synthetase|WP_003881075.1	30.0	300	195	11	25	316	178	470	3.1e-22	110.2
input|c5|2712850-2713816|+|ctg1_2726|	NZ_LZMP01000014|c8|29133-30800|+|A9310_RS10100|2,3-dihydroxybenzoate-AMP_ligase|WP_065630539.1	29.0	331	208	10	6	319	230	550	3.1e-22	110.2
input|c5|2712850-2713816|+|ctg1_2726|	NZ_LZZM01000228|c14|16935-18533|-|CLPUN_RS24375|(2,3-dihydroxybenzoyl)adenylate_synthase|WP_077849804.1	25.4	307	222	6	20	319	224	530	3.1e-22	110.2
input|c5|2712850-2713816|+|ctg1_2726|	NZ_MAFD01000002|c1|84412-85950|+|B4382_RS02515|acyl-CoA_synthetase|WP_078359214.1	28.3	307	206	7	20	315	201	504	3.1e-22	110.2
input|c5|2712850-2713816|+|ctg1_2726|	NZ_MEAU01000001|c1|204612-206231|+|BGV66_RS00920|AMP-dependent_synthetase|WP_060171003.1	29.1	299	199	8	29	316	242	538	3.1e-22	110.2
input|c5|2712850-2713816|+|ctg1_2726|	NC_009675|c1|1363570-1368243|-|ANAE109_RS06165|AMP-dependent_synthetase|WP_011985526.1	26.2	370	211	7	6	319	782	1145	4.1e-22	109.8
input|c5|2712850-2713816|+|ctg1_2726|	NC_016641|c10|4806658-4808247|-|HPL003_RS21520|acyl--CoA_ligase|WP_014281879.1	28.9	291	195	8	36	317	236	523	4.1e-22	109.8
input|c5|2712850-2713816|+|ctg1_2726|	NZ_AWTB01000113|c15|208916-210574|+|BMSG_RS24990|2,3-dihydroxybenzoate-AMP_ligase|WP_035760984.1	27.8	320	213	9	14	319	235	550	4.1e-22	109.8
input|c5|2712850-2713816|+|ctg1_2726|	NZ_BAFU01000019|c27|15803-17440|+|ON20_RS03795|fatty_acid--CoA_ligase|WP_040833519.1	27.2	313	211	10	18	315	221	531	4.1e-22	109.8
input|c5|2712850-2713816|+|ctg1_2726|	NZ_BDBG01000015|c16|141524-143158|-|NC5_RS17575|fatty_acid--CoA_ligase|WP_063004764.1	28.7	314	199	9	21	315	224	531	4.1e-22	109.8
input|c5|2712850-2713816|+|ctg1_2726|	NZ_BDCB01000007|c3|67445-69079|-|NS5_RS03500|fatty_acid--CoA_ligase|WP_063004764.1	28.7	314	199	9	21	315	224	531	4.1e-22	109.8
input|c5|2712850-2713816|+|ctg1_2726|	NZ_BDHJ01000024|c28|72846-74456|+|BHQ08_RS30940|long-chain_fatty_acid--CoA_ligase|WP_073228106.1	28.3	315	210	7	11	315	220	528	4.1e-22	109.8
input|c5|2712850-2713816|+|ctg1_2726|	NZ_CGIG01000001|c4|3687775-3689379|+|BN1221_RS15910|(2,3-dihydroxybenzoyl)adenylate_synthase|WP_048638325.1	24.8	306	224	5	13	312	224	529	4.1e-22	109.8
input|c5|2712850-2713816|+|ctg1_2726|	NZ_CP007155|c6|2196396-2197985|+|KALB_RS10005|hypothetical_protein|WP_025355583.1	27.1	328	221	8	1	315	201	523	4.1e-22	109.8
input|c5|2712850-2713816|+|ctg1_2726|	NZ_CP011340|c1|400697-402445|+|SPRI_RS01500|2,3-dihydroxybenzoate-AMP_ligase|WP_005321560.1	28.2	291	201	8	31	314	246	535	4.1e-22	109.8
input|c5|2712850-2713816|+|ctg1_2726|	NZ_CP011340|c19|8130148-8131896|-|SPRI_RS34920|2,3-dihydroxybenzoate-AMP_ligase|WP_005321560.1	28.2	291	201	8	31	314	246	535	4.1e-22	109.8
input|c5|2712850-2713816|+|ctg1_2726|	NZ_CP012184|c6|3389655-3391370|+|AD017_RS15940|2,3-dihydroxybenzoate-AMP_ligase|WP_060574705.1	26.3	312	217	8	20	318	236	547	4.1e-22	109.8
input|c5|2712850-2713816|+|ctg1_2726|	NZ_CP019046|c1|64248-65930|-|BVL56_RS01020|AMP-dependent_synthetase|WP_075998436.1	28.7	279	190	4	42	315	274	548	4.1e-22	109.8
input|c5|2712850-2713816|+|ctg1_2726|	NZ_CP023405|c2|512788-514446|-|CNO18_RS02385|2,3-dihydroxybenzoate-AMP_ligase|WP_035760984.1	27.8	320	213	9	14	319	235	550	4.1e-22	109.8
input|c5|2712850-2713816|+|ctg1_2726|	NZ_CP028158|c9|1700025-1701422|-|C6361_RS07215|acyl-CoA_synthetase|WP_107267208.1	29.6	297	192	11	25	314	177	463	4.1e-22	109.8
input|c5|2712850-2713816|+|ctg1_2726|	NZ_CZBP01000007|c2|117301-118890|-|ARA22_RS06045|(2,3-dihydroxybenzoyl)adenylate_synthase|WP_055059672.1	28.0	321	219	10	4	314	204	522	4.1e-22	109.8
input|c5|2712850-2713816|+|ctg1_2726|	NZ_JRNE01000085|c8|17450-19036|-|HMPREF1650_RS12340|(2,3-dihydroxybenzoyl)adenylate_synthase|WP_035123841.1	25.3	288	208	4	35	315	237	524	4.1e-22	109.8
input|c5|2712850-2713816|+|ctg1_2726|	NZ_KB890120|c9|42277-43920|-|B020_RS0132800|fatty_acid--CoA_ligase|WP_018437153.1	25.6	324	222	7	9	315	222	543	4.1e-22	109.8
input|c5|2712850-2713816|+|ctg1_2726|	NZ_KB913037|c24|9899781-9902669|-|A3CE_RS54130|hypothetical_protein|WP_020646831.1	26.5	309	217	6	11	316	168	469	4.1e-22	109.8
input|c5|2712850-2713816|+|ctg1_2726|	NZ_KI911416|c18|349062-350711|-|B170_RS0123780|fatty_acid--CoA_ligase|WP_027657197.1	28.1	310	210	7	18	315	225	533	4.1e-22	109.8
input|c5|2712850-2713816|+|ctg1_2726|	NZ_KV787140|c5|16079-17665|-|HMPREF3121_RS06660|(2,3-dihydroxybenzoyl)adenylate_synthase|WP_035123841.1	25.3	288	208	4	35	315	237	524	4.1e-22	109.8
input|c5|2712850-2713816|+|ctg1_2726|	NZ_LMFE01000007|c15|472374-474008|-|ASD42_RS19130|fatty_acid--CoA_ligase|WP_056818516.1	28.7	314	199	9	21	315	224	531	4.1e-22	109.8
input|c5|2712850-2713816|+|ctg1_2726|	NZ_LMFT01000001|c2|630765-632222|+|ASD51_RS02820|acyl-CoA_synthetase|WP_107103165.1	29.2	305	196	10	25	314	184	483	4.1e-22	109.8
input|c5|2712850-2713816|+|ctg1_2726|	NZ_LOXP01000024|c7|154500-156119|+|WJ34_RS12260|AMP-dependent_synthetase|WP_059624677.1	28.8	299	200	8	29	316	242	538	4.1e-22	109.8
input|c5|2712850-2713816|+|ctg1_2726|	NZ_LOXR01000008|c2|136485-138104|+|WJ36_RS04230|AMP-dependent_synthetase|WP_059672186.1	29.1	299	199	8	29	316	242	538	4.1e-22	109.8
input|c5|2712850-2713816|+|ctg1_2726|	NZ_LPAS01000096|c19|143282-144901|+|WJ80_RS27705|AMP-dependent_synthetase|WP_059827422.1	29.1	299	199	8	29	316	242	538	4.1e-22	109.8
input|c5|2712850-2713816|+|ctg1_2726|	NZ_LPBV01000076|c16|142522-144141|+|WK05_RS23310|AMP-dependent_synthetase|WP_059878580.1	29.1	299	199	8	29	316	242	538	4.1e-22	109.8
input|c5|2712850-2713816|+|ctg1_2726|	NZ_LPDQ01000011|c1|4913-6532|+|WK55_RS00705|AMP-dependent_synthetase|WP_059983985.1	29.1	299	199	8	29	316	242	538	4.1e-22	109.8
input|c5|2712850-2713816|+|ctg1_2726|	NZ_LPEP01000045|c8|16736-18355|+|WK81_RS19190|AMP-dependent_synthetase|WP_060091683.1	29.1	299	199	8	29	316	242	538	4.1e-22	109.8
input|c5|2712850-2713816|+|ctg1_2726|	NZ_LPHE01000113|c11|90527-92146|-|WL30_RS24170|AMP-dependent_synthetase|WP_060200728.1	29.1	299	199	8	29	316	242	538	4.1e-22	109.8
input|c5|2712850-2713816|+|ctg1_2726|	NZ_LPJQ01000045|c8|57619-59229|+|WL84_RS16945|acyl-CoA_ligase_(AMP-forming),_exosortase_A_system-associated|WP_060212088.1	25.7	319	215	7	18	319	213	526	4.1e-22	109.8
input|c5|2712850-2713816|+|ctg1_2726|	NZ_LZIS01000001|c1|209769-211286|-|A5673_RS01010|cyclohexanecarboxylate-CoA_ligase|WP_068226621.1	27.3	315	216	9	6	316	197	502	4.1e-22	109.8
input|c5|2712850-2713816|+|ctg1_2726|	NZ_LZMA01000024|c3|26890-28368|-|A5653_RS03030|long-chain_fatty_acid--CoA_ligase|WP_065125242.1	29.0	300	176	13	28	314	210	485	4.1e-22	109.8
input|c5|2712850-2713816|+|ctg1_2726|	NZ_MBEP01000053|c11|78937-80481|-|A5739_RS13645|AMP-dependent_synthetase|WP_076052761.1	28.2	305	203	6	19	318	217	510	4.1e-22	109.8
input|c5|2712850-2713816|+|ctg1_2726|	NZ_MCIJ01000001|c8|2985964-2987679|-|Ae150APs1_RS13790|2,3-dihydroxybenzoate-AMP_ligase|WP_075297961.1	26.0	312	218	8	20	318	236	547	4.1e-22	109.8
input|c5|2712850-2713816|+|ctg1_2726|	NZ_MCIR01000001|c13|5784184-5785899|-|Ae707Ps1_RS26600|2,3-dihydroxybenzoate-AMP_ligase|WP_010231493.1	26.3	312	217	8	20	318	236	547	4.1e-22	109.8
input|c5|2712850-2713816|+|ctg1_2726|	NZ_MKKG01000033|c11|280305-281969|-|BJF87_RS17155|2,3-dihydroxybenzoate-AMP_ligase|WP_075863649.1	28.3	325	212	10	6	316	230	547	4.1e-22	109.8
input|c5|2712850-2713816|+|ctg1_2726|	NZ_MLIJ01000016|c1|82342-83880|+|BKG75_RS04170|acyl-CoA_synthetase|WP_070941232.1	29.2	308	202	8	20	315	201	504	4.1e-22	109.8
input|c5|2712850-2713816|+|ctg1_2726|	NZ_MQUS01000005|c14|263892-265400|-|AV521_RS11630|cyclohexanecarboxylate-CoA_ligase|WP_076087245.1	28.8	302	191	9	25	316	208	495	4.1e-22	109.8
input|c5|2712850-2713816|+|ctg1_2726|	NZ_MTJZ01000002|c1|9191-10810|+|BW685_RS02190|AMP-dependent_synthetase|WP_076474604.1	29.1	299	199	8	29	316	242	538	4.1e-22	109.8
input|c5|2712850-2713816|+|ctg1_2726|	NC_003155|c31|6923259-6924728|-|SAVERM_RS29525|acyl-CoA_synthetase|WP_010987125.1	30.1	302	196	11	25	314	185	483	5.3e-22	109.4
input|c5|2712850-2713816|+|ctg1_2726|	NC_010515|c6|1227313-1228923|+|BCENMC03_RS21540|acyl-CoA_ligase_(AMP-forming),_exosortase_A_system-associated|WP_012338910.1	26.3	319	213	7	18	319	213	526	5.3e-22	109.4
input|c5|2712850-2713816|+|ctg1_2726|	NC_014833|c1|969057-970634|+|RUMAL_RS04440|(2,3-dihydroxybenzoyl)adenylate_synthase|WP_013497574.1	26.4	295	208	8	31	319	227	518	5.3e-22	109.4
input|c5|2712850-2713816|+|ctg1_2726|	NZ_BAGL01000013|c30|42742-44376|+|ON41_RS05320|fatty_acid--CoA_ligase|WP_040745801.1	26.7	318	210	9	16	315	219	531	5.3e-22	109.4
input|c5|2712850-2713816|+|ctg1_2726|	NZ_BDAZ01000004|c6|318065-320158|+|NA5_RS04870|acyl-CoA_synthetase|WP_062982437.1	27.6	294	205	5	25	314	391	680	5.3e-22	109.4
input|c5|2712850-2713816|+|ctg1_2726|	NZ_BDBR01000005|c8|117890-119524|-|NS1_RS06130|fatty_acid--CoA_ligase|WP_062982490.1	28.7	314	199	9	21	315	224	531	5.3e-22	109.4
input|c5|2712850-2713816|+|ctg1_2726|	NZ_BDCT01000001|c2|239013-241085|-|NAR01S_RS01070|acyl-CoA_synthetase|WP_054812020.1	27.7	303	207	7	18	314	383	679	5.3e-22	109.4
input|c5|2712850-2713816|+|ctg1_2726|	NZ_CP010519|c33|7945460-7947016|+|SLNWT_RS32115|acyl-CoA_synthetase|WP_040255465.1	28.4	313	201	10	20	315	202	508	5.3e-22	109.4
input|c5|2712850-2713816|+|ctg1_2726|	NZ_CP013446|c1|1420999-1422618|-|WK67_RS09915|AMP-dependent_synthetase|WP_069270054.1	29.1	299	199	8	29	316	242	538	5.3e-22	109.4
input|c5|2712850-2713816|+|ctg1_2726|	NZ_CP016174|c8|2243892-2245472|+|SD37_RS10185|2,3-dihydroxybenzoate-AMP_ligase|WP_044850984.1	28.4	310	202	10	19	314	216	519	5.3e-22	109.4
input|c5|2712850-2713816|+|ctg1_2726|	NZ_CP024201|c4|3801722-3803329|+|CSW64_RS17970|long-chain_fatty_acid--CoA_ligase|WP_099623385.1	27.4	318	211	12	14	315	216	529	5.3e-22	109.4
input|c5|2712850-2713816|+|ctg1_2726|	NZ_FLRH01000003|c10|3504822-3506384|-|GA0070622_RS16695|AMP-dependent_synthetase|WP_091574157.1	28.8	309	203	6	19	315	199	502	5.3e-22	109.4
input|c5|2712850-2713816|+|ctg1_2726|	NZ_FNSM01000001|c23|7219249-7220928|+|BLW86_RS33065|long-chain_fatty_acid--CoA_ligase|WP_093877422.1	27.7	267	180	7	60	315	265	529	5.3e-22	109.4
input|c5|2712850-2713816|+|ctg1_2726|	NZ_FOZX01000004|c10|484333-486024|-|BM424_RS15620|AMP-dependent_synthetase|WP_093418117.1	31.8	274	172	7	52	315	272	540	5.3e-22	109.4
input|c5|2712850-2713816|+|ctg1_2726|	NZ_JNXS01000014|c14|310911-312422|-|NF35_RS16365|acyl-CoA_synthetase|WP_030585890.1	29.2	305	199	10	25	314	199	501	5.3e-22	109.4
input|c5|2712850-2713816|+|ctg1_2726|	NZ_JNYC01000011|c20|75617-77272|-|OO66_RS45700|2,3-dihydroxybenzoate-AMP_ligase|WP_051763261.1	27.7	314	218	8	9	314	220	532	5.3e-22	109.4
input|c5|2712850-2713816|+|ctg1_2726|	NZ_JQLI01000001|c3|3275997-3277640|-|K307_RS14580|cyclohexanecarboxylate-CoA_ligase|WP_042879136.1	27.7	303	212	7	21	318	242	542	5.3e-22	109.4
input|c5|2712850-2713816|+|ctg1_2726|	NZ_JVMD01000018|c4|58672-60312|+|ADB27_RS06765|(2,3-dihydroxybenzoyl)adenylate_synthase|WP_082144423.1	25.0	288	209	4	35	315	255	542	5.3e-22	109.4
input|c5|2712850-2713816|+|ctg1_2726|	NZ_LGDV01000074|c11|17386-18834|+|ADK64_RS08115|acyl-CoA_synthetase|WP_053656540.1	30.5	302	195	11	25	314	180	478	5.3e-22	109.4
input|c5|2712850-2713816|+|ctg1_2726|	NZ_LGKG01000137|c13|153006-154619|+|ADL29_RS18370|Triostin_synthetase_I|WP_053924723.1	27.9	319	220	7	6	318	217	531	5.3e-22	109.4
input|c5|2712850-2713816|+|ctg1_2726|	NZ_LIXK01000009|c29|119868-121487|-|AMK23_RS30395|2,3-dihydroxybenzoate-AMP_ligase|WP_079196605.1	28.3	322	219	9	4	315	212	531	5.3e-22	109.4
input|c5|2712850-2713816|+|ctg1_2726|	NZ_LOVA01000022|c5|144109-145728|+|WI73_RS07965|AMP-dependent_synthetase|WP_059774013.1	29.1	299	199	8	29	316	242	538	5.3e-22	109.4
input|c5|2712850-2713816|+|ctg1_2726|	NZ_LOVB01000045|c5|138769-140388|+|WI74_RS08045|AMP-dependent_synthetase|WP_059587969.1	29.1	299	199	8	29	316	242	538	5.3e-22	109.4
input|c5|2712850-2713816|+|ctg1_2726|	NZ_LOVO01000150|c15|104361-105989|-|WI86_RS30905|AMP-dependent_synthetase|WP_059842117.1	29.1	299	199	8	29	316	245	541	5.3e-22	109.4
input|c5|2712850-2713816|+|ctg1_2726|	NZ_LOVP01000115|c14|281110-282729|-|WI87_RS29310|AMP-dependent_synthetase|WP_059483674.1	29.1	299	199	8	29	316	242	538	5.3e-22	109.4
input|c5|2712850-2713816|+|ctg1_2726|	NZ_LOZJ01000040|c5|158245-159864|+|WJ58_RS10220|AMP-dependent_synthetase|WP_059995994.1	29.1	299	199	8	29	316	242	538	5.3e-22	109.4
input|c5|2712850-2713816|+|ctg1_2726|	NZ_LPAJ01000082|c16|72074-73693|-|WJ74_RS20310|AMP-dependent_synthetase|WP_059870982.1	29.1	299	199	8	29	316	242	538	5.3e-22	109.4
input|c5|2712850-2713816|+|ctg1_2726|	NZ_LPAL01000126|c20|285119-286738|-|WJ76_RS29050|AMP-dependent_synthetase|WP_059856105.1	29.1	299	199	8	29	316	242	538	5.3e-22	109.4
input|c5|2712850-2713816|+|ctg1_2726|	NZ_LPBA01000106|c12|281014-282633|-|WJ87_RS30290|AMP-dependent_synthetase|WP_060067758.1	29.1	299	199	8	29	316	242	538	5.3e-22	109.4
input|c5|2712850-2713816|+|ctg1_2726|	NZ_LPBB01000170|c14|120481-122109|+|WJ88_RS27485|AMP-dependent_synthetase|WP_059976582.1	29.1	299	199	8	29	316	245	541	5.3e-22	109.4
input|c5|2712850-2713816|+|ctg1_2726|	NZ_LPBG01000108|c11|25035-26654|+|WJ93_RS26590|AMP-dependent_synthetase|WP_059927622.1	29.1	299	199	8	29	316	242	538	5.3e-22	109.4
input|c5|2712850-2713816|+|ctg1_2726|	NZ_LPBJ01000041|c2|139775-141394|+|WJ96_RS09065|AMP-dependent_synthetase|WP_059870982.1	29.1	299	199	8	29	316	242	538	5.3e-22	109.4
input|c5|2712850-2713816|+|ctg1_2726|	NZ_LPBM01000005|c3|129447-131066|+|WJ99_RS02790|AMP-dependent_synthetase|WP_059900152.1	29.1	299	199	8	29	316	242	538	5.3e-22	109.4
input|c5|2712850-2713816|+|ctg1_2726|	NZ_LPBN01000205|c16|280486-282105|-|WK00_RS30380|AMP-dependent_synthetase|WP_059483674.1	29.1	299	199	8	29	316	242	538	5.3e-22	109.4
input|c5|2712850-2713816|+|ctg1_2726|	NZ_LPCB01000104|c16|124532-126151|-|WK11_RS25645|AMP-dependent_synthetase|WP_059870982.1	29.1	299	199	8	29	316	242	538	5.3e-22	109.4
input|c5|2712850-2713816|+|ctg1_2726|	NZ_LPCF01000016|c1|241803-243422|-|WK15_RS03940|AMP-dependent_synthetase|WP_059935409.1	29.1	299	199	8	29	316	242	538	5.3e-22	109.4
input|c5|2712850-2713816|+|ctg1_2726|	NZ_LPEG01000055|c6|23215-24843|+|WK72_RS11370|AMP-dependent_synthetase|WP_059842117.1	29.1	299	199	8	29	316	245	541	5.3e-22	109.4
input|c5|2712850-2713816|+|ctg1_2726|	NZ_LPEI01000018|c4|119607-121235|+|WK74_RS03405|AMP-dependent_synthetase|WP_059842117.1	29.1	299	199	8	29	316	245	541	5.3e-22	109.4
input|c5|2712850-2713816|+|ctg1_2726|	NZ_LPEK01000112|c15|35241-36869|+|WK76_RS28640|AMP-dependent_synthetase|WP_059842117.1	29.1	299	199	8	29	316	245	541	5.3e-22	109.4
input|c5|2712850-2713816|+|ctg1_2726|	NZ_LPFD01000018|c3|130238-131857|+|WK94_RS04275|AMP-dependent_synthetase|WP_060012956.1	29.1	299	199	8	29	316	242	538	5.3e-22	109.4
input|c5|2712850-2713816|+|ctg1_2726|	NZ_LPGA01000014|c1|205237-206856|+|WL10_RS02720|AMP-dependent_synthetase|WP_059870982.1	29.1	299	199	8	29	316	242	538	5.3e-22	109.4
input|c5|2712850-2713816|+|ctg1_2726|	NZ_LPHR01000205|c18|283796-285415|-|WL43_RS31920|AMP-dependent_synthetase|WP_060067758.1	29.1	299	199	8	29	316	242	538	5.3e-22	109.4
input|c5|2712850-2713816|+|ctg1_2726|	NZ_LPHS01000176|c21|98567-100186|-|WL44_RS33870|AMP-dependent_synthetase|WP_060224521.1	29.1	299	199	8	29	316	242	538	5.3e-22	109.4
input|c5|2712850-2713816|+|ctg1_2726|	NZ_LPJL01000062|c11|135363-136982|+|WL80_RS16810|AMP-dependent_synthetase|WP_060316401.1	29.1	299	199	8	29	316	242	538	5.3e-22	109.4
input|c5|2712850-2713816|+|ctg1_2726|	NZ_LPLS01000112|c9|8827-10446|+|WM15_RS23310|AMP-dependent_synthetase|WP_060289530.1	29.1	299	199	8	29	316	242	538	5.3e-22	109.4
input|c5|2712850-2713816|+|ctg1_2726|	NZ_LPMA01000014|c3|144273-145892|+|WM21_RS04170|AMP-dependent_synthetase|WP_060302286.1	29.1	299	199	8	29	316	242	538	5.3e-22	109.4
input|c5|2712850-2713816|+|ctg1_2726|	NZ_LPMJ01000130|c13|108466-110085|-|WM24_RS21920|AMP-dependent_synthetase|WP_059927622.1	29.1	299	199	8	29	316	242	538	5.3e-22	109.4
input|c5|2712850-2713816|+|ctg1_2726|	NZ_LWLA01000029|c25|41416-42939|-|A6A07_RS28125|long-chain_fatty_acid--CoA_ligase|WP_073926721.1	26.8	313	223	5	9	318	194	503	5.3e-22	109.4
input|c5|2712850-2713816|+|ctg1_2726|	NZ_LZJC01000090|c15|46324-47931|-|A5700_RS12415|cyclohexanecarboxylate-CoA_ligase|WP_068073920.1	28.3	332	207	10	1	319	218	531	5.3e-22	109.4
input|c5|2712850-2713816|+|ctg1_2726|	NZ_MAFC01000004|c3|33462-35000|+|B4389_RS03630|acyl-CoA_synthetase|WP_078296325.1	28.9	308	203	7	20	315	201	504	5.3e-22	109.4
input|c5|2712850-2713816|+|ctg1_2726|	NZ_MEBI01000001|c3|370518-372137|+|BGV55_RS01670|AMP-dependent_synthetase|WP_059483674.1	29.1	299	199	8	29	316	242	538	5.3e-22	109.4
input|c5|2712850-2713816|+|ctg1_2726|	NZ_MEBJ01000012|c7|129767-131395|+|BGV56_RS14680|AMP-dependent_synthetase|WP_059842117.1	29.1	299	199	8	29	316	245	541	5.3e-22	109.4
input|c5|2712850-2713816|+|ctg1_2726|	NZ_AP018165|c11|3437198-3438736|+|MSTE_RS17030|acyl-CoA_synthetase|WP_096502957.1	29.0	307	204	7	20	315	201	504	6.9e-22	109.0
input|c5|2712850-2713816|+|ctg1_2726|	NZ_CM003771|c1|1386401-1388020|-|WK57_RS06470|AMP-dependent_synthetase|WP_060969105.1	29.1	299	199	8	29	316	242	538	6.9e-22	109.0
input|c5|2712850-2713816|+|ctg1_2726|	NZ_CP007220|c12|3483712-3485250|+|BB28_RS17105|acyl-CoA_synthetase|WP_046254363.1	29.2	308	202	8	20	315	201	504	6.9e-22	109.0
input|c5|2712850-2713816|+|ctg1_2726|	NZ_FMHX01000003|c3|480745-482307|-|GA0070615_RS02410|AMP-dependent_synthetase|WP_013286623.1	28.5	309	204	6	19	315	199	502	6.9e-22	109.0
input|c5|2712850-2713816|+|ctg1_2726|	NZ_JQEC01000042|c7|42572-44176|+|GAB14E_RS08290|acyl-CoA_ligase_(AMP-forming),_exosortase_A_system-associated|WP_033083028.1	28.4	320	207	8	13	314	208	523	6.9e-22	109.0
input|c5|2712850-2713816|+|ctg1_2726|	NZ_JQED01000003|c1|141906-143513|-|ND2E_RS20540|acyl-CoA_ligase_(AMP-forming),_exosortase_A_system-associated|WP_033091929.1	29.9	318	195	9	13	309	208	518	6.9e-22	109.0
input|c5|2712850-2713816|+|ctg1_2726|	NZ_JTHP01000014|c3|43136-44731|-|QD47_RS09465|acyl--CoA_ligase|WP_044645893.1	28.5	291	196	8	36	317	236	523	6.9e-22	109.0
input|c5|2712850-2713816|+|ctg1_2726|	NZ_KB903195|c7|119407-121050|-|A3A5_RS0135200|cyclohexanecarboxylate-CoA_ligase|WP_018315121.1	27.4	303	213	7	21	318	242	542	6.9e-22	109.0
input|c5|2712850-2713816|+|ctg1_2726|	NZ_LIYC01000045|c12|19506-21176|+|AMD30_RS21105|2,3-dihydroxybenzoate-AMP_ligase|WP_055476991.1	28.1	331	211	11	6	319	230	550	6.9e-22	109.0
input|c5|2712850-2713816|+|ctg1_2726|	NZ_LOVE01000134|c18|122098-123717|+|WI77_RS30885|AMP-dependent_synthetase|WP_059665540.1	29.1	299	199	8	29	316	242	538	6.9e-22	109.0
input|c5|2712850-2713816|+|ctg1_2726|	NZ_LOVK01000035|c5|3938-5557|+|WI83_RS09560|AMP-dependent_synthetase|WP_059628648.1	29.1	299	199	8	29	316	242	538	6.9e-22	109.0
input|c5|2712850-2713816|+|ctg1_2726|	NZ_LOYV01000131|c18|284781-286400|-|WJ47_RS33895|AMP-dependent_synthetase|WP_059723556.1	29.1	299	199	8	29	316	242	538	6.9e-22	109.0
input|c5|2712850-2713816|+|ctg1_2726|	NZ_LOZC01000081|c17|14127-15746|+|WJ51_RS23820|AMP-dependent_synthetase|WP_059918174.1	29.1	299	199	8	29	316	242	538	6.9e-22	109.0
input|c5|2712850-2713816|+|ctg1_2726|	NZ_LOZM01000019|c5|279890-281509|-|WJ61_RS07205|AMP-dependent_synthetase|WP_060008614.1	29.1	299	199	8	29	316	242	538	6.9e-22	109.0
input|c5|2712850-2713816|+|ctg1_2726|	NZ_LPAF01000003|c2|2579-4198|+|WJ70_RS01005|AMP-dependent_synthetase|WP_060118662.1	29.1	299	199	8	29	316	242	538	6.9e-22	109.0
input|c5|2712850-2713816|+|ctg1_2726|	NZ_LPAK01000005|c1|11650-13269|+|WJ75_RS01485|AMP-dependent_synthetase|WP_059953611.1	29.1	299	199	8	29	316	242	538	6.9e-22	109.0
input|c5|2712850-2713816|+|ctg1_2726|	NZ_LPBL01000131|c19|241730-243349|-|WJ98_RS29425|AMP-dependent_synthetase|WP_059779243.1	29.1	299	199	8	29	316	242	538	6.9e-22	109.0
input|c5|2712850-2713816|+|ctg1_2726|	NZ_LPDK01000006|c1|429923-431542|-|WK49_RS02890|AMP-dependent_synthetase|WP_059960777.1	28.8	299	200	8	29	316	242	538	6.9e-22	109.0
input|c5|2712850-2713816|+|ctg1_2726|	NZ_LPDR01000054|c16|180456-182075|+|WK56_RS26675|AMP-dependent_synthetase|WP_060004553.1	29.1	299	199	8	29	316	242	538	6.9e-22	109.0
input|c5|2712850-2713816|+|ctg1_2726|	NZ_LPDZ01000058|c6|118628-120247|+|WK64_RS09450|AMP-dependent_synthetase|WP_060062981.1	29.1	299	199	8	29	316	242	538	6.9e-22	109.0
input|c5|2712850-2713816|+|ctg1_2726|	NZ_LPEA01000075|c11|298669-300288|-|WK65_RS17350|AMP-dependent_synthetase|WP_059707782.1	29.1	299	199	8	29	316	242	538	6.9e-22	109.0
input|c5|2712850-2713816|+|ctg1_2726|	NZ_LPEC01000056|c6|24098-25717|-|WK68_RS13450|AMP-dependent_synthetase|WP_060154146.1	29.1	299	199	8	29	316	242	538	6.9e-22	109.0
input|c5|2712850-2713816|+|ctg1_2726|	NZ_LPEF01000025|c6|121047-122666|+|WK71_RS02965|AMP-dependent_synthetase|WP_060068707.1	29.1	299	199	8	29	316	242	538	6.9e-22	109.0
input|c5|2712850-2713816|+|ctg1_2726|	NZ_LPFO01000046|c10|295937-297556|-|WL02_RS12465|AMP-dependent_synthetase|WP_060118662.1	29.1	299	199	8	29	316	242	538	6.9e-22	109.0
input|c5|2712850-2713816|+|ctg1_2726|	NZ_LPHN01000063|c11|443327-444946|+|WL39_RS26790|AMP-dependent_synthetase|WP_060135332.1	29.1	299	199	8	29	316	242	538	6.9e-22	109.0
input|c5|2712850-2713816|+|ctg1_2726|	NZ_LPIK01000008|c2|50786-52405|+|WL60_RS02315|AMP-dependent_synthetase|WP_060267628.1	29.1	299	199	8	29	316	242	538	6.9e-22	109.0
input|c5|2712850-2713816|+|ctg1_2726|	NZ_LPJB01000112|c15|132740-134359|+|WL75_RS27025|AMP-dependent_synthetase|WP_060138229.1	29.1	299	199	8	29	316	242	538	6.9e-22	109.0
input|c5|2712850-2713816|+|ctg1_2726|	NZ_LPLF01000089|c16|280659-282278|-|WM08_RS29675|AMP-dependent_synthetase|WP_060369173.1	29.1	299	199	8	29	316	242	538	6.9e-22	109.0
input|c5|2712850-2713816|+|ctg1_2726|	NZ_LPML01000336|c20|4912-6531|+|WM25_RS33930|AMP-dependent_synthetase|WP_060368045.1	29.1	299	199	8	29	316	242	538	6.9e-22	109.0
input|c5|2712850-2713816|+|ctg1_2726|	NZ_LPMZ01000032|c2|121588-123207|+|WM31_RS05920|AMP-dependent_synthetase|WP_060378120.1	29.1	299	199	8	29	316	242	538	6.9e-22	109.0
input|c5|2712850-2713816|+|ctg1_2726|	NZ_MDRX01000001|c4|718109-719671|-|BFV98_RS02895|AMP-dependent_synthetase|WP_071094789.1	28.5	309	204	6	19	315	199	502	6.9e-22	109.0
input|c5|2712850-2713816|+|ctg1_2726|	NZ_MEBG01000012|c12|449214-450833|+|BGV53_RS13585|AMP-dependent_synthetase|WP_060281703.1	29.1	299	199	8	29	316	242	538	6.9e-22	109.0
input|c5|2712850-2713816|+|ctg1_2726|	NZ_MRTN01000027|c13|12691-14280|-|BK135_RS26265|acyl--CoA_ligase|WP_076294803.1	28.5	291	196	8	36	317	236	523	6.9e-22	109.0
input|c5|2712850-2713816|+|ctg1_2726|	NZ_MUJO01000009|c10|291103-292713|-|A8D83_RS24705|acyl-CoA_ligase_(AMP-forming),_exosortase_A_system-associated|WP_077020670.1	25.7	319	215	7	18	319	213	526	6.9e-22	109.0
input|c5|2712850-2713816|+|ctg1_2726|	NC_007333|c5|2193191-2194822|-|TFU_RS09215|(2,3-dihydroxybenzoyl)adenylate_synthase|WP_011292295.1	28.9	305	207	7	20	315	229	532	9.0e-22	108.6
input|c5|2712850-2713816|+|ctg1_2726|	NZ_AQPW01000048|c12|20-1690|-|GTC6_RS21785|2,3-dihydroxybenzoate-AMP_ligase|WP_010844742.1	28.1	331	211	11	6	319	230	550	9.0e-22	108.6
input|c5|2712850-2713816|+|ctg1_2726|	NZ_AQXZ01000018|c13|47931-49565|+|F600_RS0116300|fatty_acid--CoA_ligase|WP_018161695.1	26.4	318	217	9	13	315	216	531	9.0e-22	108.6
input|c5|2712850-2713816|+|ctg1_2726|	NZ_BDAY01000064|c42|66772-68409|-|NA11_RS29910|fatty_acid--CoA_ligase|WP_069165388.1	26.5	310	211	9	21	315	224	531	9.0e-22	108.6
input|c5|2712850-2713816|+|ctg1_2726|	NZ_BDBH01000001|c1|465390-467027|-|NH2_RS01705|fatty_acid--CoA_ligase|WP_067647005.1	26.4	311	210	9	21	315	224	531	9.0e-22	108.6
input|c5|2712850-2713816|+|ctg1_2726|	NZ_BDBQ01000101|c33|5334-7427|+|NM2_RS38680|acyl-CoA_synthetase|WP_084532012.1	26.5	298	203	7	25	314	388	677	9.0e-22	108.6
input|c5|2712850-2713816|+|ctg1_2726|	NZ_CP007786|c7|1557747-1559357|+|DM42_RS12105|acyl-CoA_ligase_(AMP-forming),_exosortase_A_system-associated|WP_034202988.1	25.7	319	215	7	18	319	213	526	9.0e-22	108.6
input|c5|2712850-2713816|+|ctg1_2726|	NZ_CP011868|c7|2748309-2749946|-|XF36_RS12575|(2,3-dihydroxybenzoyl)adenylate_synthase|WP_060714652.1	27.0	304	213	7	21	315	238	541	9.0e-22	108.6
input|c5|2712850-2713816|+|ctg1_2726|	NZ_CP016174|c8|2271099-2273327|+|SD37_RS10260|KR_domain-containing_protein|WP_044850995.1	30.8	292	177	9	21	308	211	481	9.0e-22	108.6
input|c5|2712850-2713816|+|ctg1_2726|	NZ_CP017758|c7|2201685-2203328|-|BJN34_RS30265|cyclohexanecarboxylate-CoA_ligase|WP_078200410.1	26.4	322	216	9	9	318	230	542	9.0e-22	108.6
input|c5|2712850-2713816|+|ctg1_2726|	NZ_CP017968|c9|2826086-2827675|+|PPYC2_RS12660|acyl--CoA_ligase|WP_071558766.1	28.2	291	197	8	36	317	236	523	9.0e-22	108.6
input|c5|2712850-2713816|+|ctg1_2726|	NZ_CP022095|c9|3124797-3126341|+|CEP84_RS15180|hypothetical_protein|WP_003878357.1	27.9	308	206	6	19	321	217	513	9.0e-22	108.6
input|c5|2712850-2713816|+|ctg1_2726|	NZ_CP024890|c5|1890035-1891738|-|CSW53_RS08885|cyclohexanecarboxylate-CoA_ligase|WP_102031071.1	29.3	300	202	9	25	315	249	547	9.0e-22	108.6
input|c5|2712850-2713816|+|ctg1_2726|	NZ_CVTB01000268|c11|1-723|+|BN1837_RS17025|cyclohexanecarboxylate-CoA_ligase|BN1837_RS17025	33.7	243	142	6	78	315	8	236	9.0e-22	108.6
input|c5|2712850-2713816|+|ctg1_2726|	NZ_FAOZ01000002|c4|483734-485539|+|AWX74_RS04675|2,3-dihydroxybenzoate-AMP_ligase|WP_091271837.1	28.0	286	202	4	35	316	312	597	9.0e-22	108.6
input|c5|2712850-2713816|+|ctg1_2726|	NZ_FMDF01000152|c13|37426-38976|+|GA0115254_RS27085|acyl-CoA_synthetase|WP_093897905.1	28.3	315	201	11	17	316	202	506	9.0e-22	108.6
input|c5|2712850-2713816|+|ctg1_2726|	NZ_FNIR01000018|c1|42571-44100|-|BLS67_RS21835|acyl-CoA_synthetase|WP_091250050.1	29.9	308	204	8	20	317	202	507	9.0e-22	108.6
input|c5|2712850-2713816|+|ctg1_2726|	NZ_JAAN01000030|c1|77658-79301|-|Z164_RS0112025|2,3-dihydroxybenzoate-AMP_ligase|WP_024890933.1	25.9	305	215	4	14	315	238	534	9.0e-22	108.6
input|c5|2712850-2713816|+|ctg1_2726|	NZ_LJYL01000030|c14|33722-35260|-|AOT87_RS19285|acyl-CoA_synthetase|WP_057967715.1	29.2	308	202	8	20	315	201	504	9.0e-22	108.6
input|c5|2712850-2713816|+|ctg1_2726|	NZ_LLZJ01000277|c36|72577-74223|+|ADL28_RS22055|acyl-CoA_synthetase|WP_059145475.1	28.3	311	204	10	20	317	226	530	9.0e-22	108.6
input|c5|2712850-2713816|+|ctg1_2726|	NZ_LPDX01000100|c10|42205-43824|+|WK62_RS19505|AMP-dependent_synthetase|WP_060133370.1	29.1	299	199	8	29	316	242	538	9.0e-22	108.6
input|c5|2712850-2713816|+|ctg1_2726|	NZ_LT594324|c4|1605072-1606643|-|GA0070621_RS07230|AMP-dependent_synthetase|WP_091192535.1	28.8	309	203	6	19	315	200	503	9.0e-22	108.6
input|c5|2712850-2713816|+|ctg1_2726|	NZ_LYXF01000024|c12|745828-747402|-|A8711_RS15095|AMP-dependent_synthetase|WP_069088559.1	28.5	309	204	6	19	315	199	502	9.0e-22	108.6
input|c5|2712850-2713816|+|ctg1_2726|	NZ_LZJC01000077|c13|49536-50951|+|A5700_RS09050|acyl-CoA_synthetase|WP_068069546.1	28.2	301	194	10	25	314	178	467	9.0e-22	108.6
input|c5|2712850-2713816|+|ctg1_2726|	NZ_MDDW01000001|c1|996536-998164|-|LCM4573_RS04925|AMP-dependent_synthetase|WP_071004983.1	25.8	326	217	8	6	314	194	511	9.0e-22	108.6
input|c5|2712850-2713816|+|ctg1_2726|	NZ_MLIE01000015|c11|885899-887437|-|BKG70_RS17375|acyl-CoA_synthetase|WP_030097054.1	29.2	312	205	8	16	315	197	504	9.0e-22	108.6
input|c5|2712850-2713816|+|ctg1_2726|	NZ_MLIM01000016|c3|13590-15128|-|BKG78_RS01950|acyl-CoA_synthetase|WP_070922441.1	31.3	268	168	8	60	315	241	504	9.0e-22	108.6
input|c5|2712850-2713816|+|ctg1_2726|	NZ_MLIS01000001|c10|3971912-3973450|-|BKG84_RS18940|acyl-CoA_synthetase|WP_070952194.1	29.2	308	202	8	20	315	201	504	9.0e-22	108.6
input|c5|2712850-2713816|+|ctg1_2726|	NZ_MLIT01000014|c8|948374-949912|-|BKG85_RS23210|acyl-CoA_synthetase|WP_070922441.1	31.3	268	168	8	60	315	241	504	9.0e-22	108.6
input|c5|2712850-2713816|+|ctg1_2726|	NZ_MLIU01000028|c2|104278-105816|+|BKG86_RS01295|acyl-CoA_synthetase|WP_057967715.1	29.2	308	202	8	20	315	201	504	9.0e-22	108.6
input|c5|2712850-2713816|+|ctg1_2726|	NZ_MOWP01000026|c13|103560-105071|-|CcI49_RS22485|acyl-CoA_synthetase|WP_076829117.1	27.6	304	207	8	20	314	198	497	9.0e-22	108.6
input|c5|2712850-2713816|+|ctg1_2726|	NZ_MRTU01000025|c14|6152-7741|+|BK143_RS26510|acyl--CoA_ligase|WP_068939443.1	28.2	291	197	8	36	317	236	523	9.0e-22	108.6
input|c5|2712850-2713816|+|ctg1_2726|	NC_015957|c28|6573112-6574740|+|STRVI_RS26725|acyl-CoA_synthetase|WP_014058752.1	28.1	310	206	9	20	317	226	530	1.2e-21	108.2
input|c5|2712850-2713816|+|ctg1_2726|	NC_018581|c2|556584-558254|-|KTR9_RS03305|2,3-dihydroxybenzoate-AMP_ligase|WP_044507565.1	28.1	331	211	11	6	319	230	550	1.2e-21	108.2
input|c5|2712850-2713816|+|ctg1_2726|	NC_023037|c8|2680570-2682159|+|X809_RS11870|acyl--CoA_ligase|WP_023988545.1	28.2	291	197	8	36	317	236	523	1.2e-21	108.2
input|c5|2712850-2713816|+|ctg1_2726|	NZ_ADGX01000168|c6|3904-5697|+|FREUN1FDRAFT_RS32225|2,3-dihydroxybenzoate-AMP_ligase|WP_006544529.1	28.1	285	201	4	35	315	308	592	1.2e-21	108.2
input|c5|2712850-2713816|+|ctg1_2726|	NZ_AKKE01000009|c1|260765-262327|+|PMI02_RS02035|AMP-dependent_synthetase|WP_007677994.1	23.6	322	228	5	8	314	187	505	1.2e-21	108.2
input|c5|2712850-2713816|+|ctg1_2726|	NZ_ALWI01000054|c16|62329-63948|-|B392_RS0120950|AMP-dependent_synthetase|WP_017332699.1	30.8	253	165	6	72	316	288	538	1.2e-21	108.2
input|c5|2712850-2713816|+|ctg1_2726|	NZ_AVEO02000004|c10|1911-3593|+|N011_RS0200235|fatty_acid--CoA_ligase|WP_024684796.1	25.5	318	216	9	20	318	232	547	1.2e-21	108.2
input|c5|2712850-2713816|+|ctg1_2726|	NZ_BDBG01000002|c3|286413-287945|-|NC5_RS02495|acyl-CoA_synthetase|WP_063003077.1	27.7	310	204	10	20	315	203	506	1.2e-21	108.2
input|c5|2712850-2713816|+|ctg1_2726|	NZ_BDCB01000013|c7|62618-64150|-|NS5_RS06565|acyl-CoA_synthetase|WP_063054844.1	27.7	310	204	10	20	315	203	506	1.2e-21	108.2
input|c5|2712850-2713816|+|ctg1_2726|	NZ_CM001489|c18|3861005-3862552|-|FRAQA3DRAFT_RS15815|acyl-CoA_synthetase|WP_009740037.1	26.1	307	212	7	20	316	210	511	1.2e-21	108.2
input|c5|2712850-2713816|+|ctg1_2726|	NZ_CP013463|c1|1396196-1397815|-|WM29_RS06500|AMP-dependent_synthetase|WP_069236936.1	29.1	299	199	8	29	316	242	538	1.2e-21	108.2
input|c5|2712850-2713816|+|ctg1_2726|	NZ_CP015423|c12|5490087-5491676|+|AOU00_RS24610|acyl--CoA_ligase|WP_069291896.1	28.2	291	197	8	36	317	236	523	1.2e-21	108.2
input|c5|2712850-2713816|+|ctg1_2726|	NZ_CP020563|c16|3211954-3213504|-|B7C62_RS13890|long-chain_fatty_acid--CoA_ligase|WP_084747034.1	25.6	313	220	7	11	315	200	507	1.2e-21	108.2
input|c5|2712850-2713816|+|ctg1_2726|	NZ_CP025394|c14|2381741-2386570|+|CFP65_RS10285|hypothetical_protein|WP_104815820.1	26.5	310	223	5	8	314	278	585	1.2e-21	108.2
input|c5|2712850-2713816|+|ctg1_2726|	NZ_JH601054|c8|232573-234162|+|WG8_RS12105|acyl--CoA_ligase|WP_007430464.1	29.2	291	194	8	36	317	236	523	1.2e-21	108.2
input|c5|2712850-2713816|+|ctg1_2726|	NZ_JNYE01000068|c19|23288-24886|-|OO57_RS25795|AMP-dependent_synthetase|WP_033255066.1	29.1	306	210	7	17	315	213	518	1.2e-21	108.2
input|c5|2712850-2713816|+|ctg1_2726|	NZ_JOIK01000010|c10|75763-77394|+|IH69_RS0114165|acyl-CoA_synthetase|WP_030829485.1	28.1	310	206	9	20	317	227	531	1.2e-21	108.2
input|c5|2712850-2713816|+|ctg1_2726|	NZ_JOJC01000029|c34|45244-46791|+|IO23_RS0125860|long-chain_fatty_acid--CoA_ligase|WP_031126095.1	26.0	312	220	6	11	315	199	506	1.2e-21	108.2
input|c5|2712850-2713816|+|ctg1_2726|	NZ_LBHV01000004|c5|728690-730321|-|YH62_RS15015|AMP-dependent_synthetase|WP_046794997.1	26.4	326	215	8	6	314	194	511	1.2e-21	108.2
input|c5|2712850-2713816|+|ctg1_2726|	NZ_LFCW01000010|c31|224683-226494|+|ACG83_RS34965|2,3-dihydroxybenzoate-AMP_ligase|WP_054570518.1	28.0	286	202	4	35	316	311	596	1.2e-21	108.2
input|c5|2712850-2713816|+|ctg1_2726|	NZ_LNQO01000006|c6|266889-268559|+|AS181_RS09725|2,3-dihydroxybenzoate-AMP_ligase|WP_058251434.1	28.7	331	209	10	6	319	230	550	1.2e-21	108.2
input|c5|2712850-2713816|+|ctg1_2726|	NZ_LOTM01000063|c16|143467-145086|+|WI37_RS25265|AMP-dependent_synthetase|WP_059730022.1	28.8	299	200	8	29	316	242	538	1.2e-21	108.2
input|c5|2712850-2713816|+|ctg1_2726|	NZ_LOTP01000004|c1|284088-285707|-|WI40_RS01335|AMP-dependent_synthetase|WP_059710867.1	28.8	299	200	8	29	316	242	538	1.2e-21	108.2
input|c5|2712850-2713816|+|ctg1_2726|	NZ_LOVD01000108|c15|123350-124969|+|WI76_RS25635|AMP-dependent_synthetase|WP_059647177.1	29.1	299	199	8	29	316	242	538	1.2e-21	108.2
input|c5|2712850-2713816|+|ctg1_2726|	NZ_LOVH01000020|c8|281096-282715|-|WI80_RS06970|AMP-dependent_synthetase|WP_059829016.1	29.1	299	199	8	29	316	242	538	1.2e-21	108.2
input|c5|2712850-2713816|+|ctg1_2726|	NZ_LPEN01000096|c19|152448-154067|+|WK79_RS23475|AMP-dependent_synthetase|WP_060106079.1	29.1	299	199	8	29	316	242	538	1.2e-21	108.2
input|c5|2712850-2713816|+|ctg1_2726|	NZ_LPGC01000017|c3|4278-5897|+|WL12_RS05850|AMP-dependent_synthetase|WP_059647177.1	29.1	299	199	8	29	316	242	538	1.2e-21	108.2
input|c5|2712850-2713816|+|ctg1_2726|	NZ_LRQV01000038|c15|41074-42531|+|AWW66_RS12980|AMP-dependent_synthetase|WP_067364861.1	28.2	305	207	7	18	316	183	481	1.2e-21	108.2
input|c5|2712850-2713816|+|ctg1_2726|	NZ_MBEI01000048|c17|28529-30115|-|A5732_RS11480|AMP-dependent_synthetase|WP_076102247.1	28.2	308	205	6	19	321	217	513	1.2e-21	108.2
input|c5|2712850-2713816|+|ctg1_2726|	NZ_MBEN01000049|c9|20318-21904|-|A5737_RS08440|AMP-dependent_synthetase|WP_076106988.1	28.2	308	205	6	19	321	217	513	1.2e-21	108.2
input|c5|2712850-2713816|+|ctg1_2726|	NC_021663|c4|2248091-2249701|+|A606_RS10010|(2,3-dihydroxybenzoyl)adenylate_synthase|WP_084680640.1	27.1	306	206	10	14	312	237	532	1.5e-21	107.8
input|c5|2712850-2713816|+|ctg1_2726|	NZ_BDFA01000030|c42|137848-139497|-|BGB88_RS36680|acyl-CoA_synthetase|WP_069871378.1	27.8	313	209	9	17	317	223	530	1.5e-21	107.8
input|c5|2712850-2713816|+|ctg1_2726|	NZ_JHZK01000041|c4|20261-21901|+|Q331_RS0118210|AMP-dependent_synthetase|WP_026381845.1	33.5	209	132	5	114	316	326	533	1.5e-21	107.8
input|c5|2712850-2713816|+|ctg1_2726|	NZ_JOFU01000013|c12|154628-156091|-|IF34_RS14810|acyl-CoA_synthetase|WP_037655230.1	30.5	302	195	11	25	314	180	478	1.5e-21	107.8
input|c5|2712850-2713816|+|ctg1_2726|	NZ_JPZM01000010|c2|39359-39910|-|JS81_RS04085|hypothetical_protein|WP_082240601.1	33.5	167	110	1	19	184	13	179	1.5e-21	107.8
input|c5|2712850-2713816|+|ctg1_2726|	NZ_LGHN01000167|c12|14042-15721|-|ADK59_RS20725|pentalenene_synthase|WP_053788032.1	28.6	290	190	7	41	316	257	543	1.5e-21	107.8
input|c5|2712850-2713816|+|ctg1_2726|	NZ_LPDO01000059|c7|13895-15514|+|WK53_RS12725|AMP-dependent_synthetase|WP_059928204.1	29.1	299	199	8	29	316	242	538	1.5e-21	107.8
input|c5|2712850-2713816|+|ctg1_2726|	NZ_LQIW01000045|c14|109437-110903|-|AU197_RS19985|AMP-dependent_synthetase|WP_064404720.1	27.2	302	209	7	25	321	187	482	1.5e-21	107.8
input|c5|2712850-2713816|+|ctg1_2726|	NC_013893|c4|2017252-2018835|-|SLGD_RS09455|(2,3-dihydroxybenzoyl)adenylate_synthase|WP_002478463.1	27.7	321	220	10	4	316	211	527	2.0e-21	107.5
input|c5|2712850-2713816|+|ctg1_2726|	NC_015957|c16|4318821-4320434|+|STRVI_RS18175|AMP-dependent_synthetase|WP_043236098.1	31.8	286	173	14	46	315	249	528	2.0e-21	107.5
input|c5|2712850-2713816|+|ctg1_2726|	NZ_BBOX01000296|c38|608-2260|-|AXW62_RS27750|acyl-CoA_synthetase|WP_060946926.1	28.1	310	206	9	20	317	227	531	2.0e-21	107.5
input|c5|2712850-2713816|+|ctg1_2726|	NZ_BBOY01000251|c46|35153-36805|+|AXW64_RS31165|acyl-CoA_synthetase|WP_067080578.1	28.1	310	206	9	20	317	227	531	2.0e-21	107.5
input|c5|2712850-2713816|+|ctg1_2726|	NZ_BBVA01000002|c7|1330196-1331770|-|A4R25_RS05020|AMP-dependent_synthetase|WP_064445774.1	28.5	309	204	6	19	315	199	502	2.0e-21	107.5
input|c5|2712850-2713816|+|ctg1_2726|	NZ_BDBX01000044|c20|35237-36874|-|NS4_RS22880|fatty_acid--CoA_ligase|WP_063061560.1	25.6	313	216	9	18	315	221	531	2.0e-21	107.5
input|c5|2712850-2713816|+|ctg1_2726|	NZ_BDCH01000013|c10|126804-128882|-|NC4_RS11745|acyl-CoA_synthetase|WP_067536430.1	27.9	298	199	7	25	314	397	686	2.0e-21	107.5
input|c5|2712850-2713816|+|ctg1_2726|	NZ_CP011382|c4|2471635-2473173|-|IJ00_RS10325|benzoate-CoA_ligase_family_protein|WP_035152725.1	26.5	279	197	6	42	314	224	500	2.0e-21	107.5
input|c5|2712850-2713816|+|ctg1_2726|	NZ_CP013370|c1|1404077-1405696|-|WI31_RS11095|AMP-dependent_synthetase|WP_059653029.1	28.8	299	200	8	29	316	242	538	2.0e-21	107.5
input|c5|2712850-2713816|+|ctg1_2726|	NZ_CP018627|c11|1565545-1567179|-|SHXM_RS06365|AMP-dependent_synthetase|WP_078638915.1	31.8	286	173	14	46	315	256	535	2.0e-21	107.5
input|c5|2712850-2713816|+|ctg1_2726|	NZ_FNST01000002|c30|8973413-8975059|-|BLV72_RS41065|acyl-CoA_synthetase|WP_093468849.1	28.0	311	205	10	20	317	226	530	2.0e-21	107.5
input|c5|2712850-2713816|+|ctg1_2726|	NZ_GL622351|c1|874538-876121|-|HMPREF0790_RS04170|(2,3-dihydroxybenzoyl)adenylate_synthase|WP_002459572.1	27.7	321	220	10	4	316	211	527	2.0e-21	107.5
input|c5|2712850-2713816|+|ctg1_2726|	NZ_JIBS01000010|c4|110236-111819|-|SLVCU150_RS04425|(2,3-dihydroxybenzoyl)adenylate_synthase|WP_037544643.1	27.7	321	220	10	4	316	211	527	2.0e-21	107.5
input|c5|2712850-2713816|+|ctg1_2726|	NZ_JRFO01000001|c1|1085361-1086980|-|KY49_RS05200|AMP-dependent_synthetase|WP_042583634.1	29.9	271	180	6	54	316	270	538	2.0e-21	107.5
input|c5|2712850-2713816|+|ctg1_2726|	NZ_KK037233|c5|700494-702068|-|MCBG_RS02815|AMP-dependent_synthetase|WP_043323652.1	28.5	309	204	6	19	315	199	502	2.0e-21	107.5
input|c5|2712850-2713816|+|ctg1_2726|	NZ_LAKD02000043|c43|7577-9211|+|VT50_RS17515|AMP-dependent_synthetase|WP_078840935.1	31.4	287	173	14	46	315	256	535	2.0e-21	107.5
input|c5|2712850-2713816|+|ctg1_2726|	NZ_LFXA01000001|c2|67450-68949|-|AC230_RS00300|acyl-CoA_synthetase|WP_078870838.1	29.9	298	190	10	25	317	216	499	2.0e-21	107.5
input|c5|2712850-2713816|+|ctg1_2726|	NZ_LGKG01000138|c14|102884-104344|+|ADL29_RS18840|acyl-CoA_synthetase|WP_053924818.1	29.9	304	196	10	25	314	184	484	2.0e-21	107.5
input|c5|2712850-2713816|+|ctg1_2726|	NZ_LIVU01000003|c14|736661-738235|-|AMK25_RS12170|AMP-dependent_synthetase|WP_073828457.1	28.2	309	205	6	19	315	199	502	2.0e-21	107.5
input|c5|2712850-2713816|+|ctg1_2726|	NZ_LOYE01000067|c10|4798-6417|+|WJ41_RS13195|AMP-dependent_synthetase|WP_059715571.1	29.1	299	199	8	29	316	242	538	2.0e-21	107.5
input|c5|2712850-2713816|+|ctg1_2726|	NZ_LPDM01000005|c1|280341-281960|-|WK51_RS02615|AMP-dependent_synthetase|WP_060131609.1	28.8	299	200	8	29	316	242	538	2.0e-21	107.5
input|c5|2712850-2713816|+|ctg1_2726|	NZ_LPFY01000128|c13|139618-141237|+|WL08_RS28335|AMP-dependent_synthetase|WP_060131609.1	28.8	299	200	8	29	316	242	538	2.0e-21	107.5
input|c5|2712850-2713816|+|ctg1_2726|	NZ_LPLC01000064|c16|20617-22236|+|WM07_RS19255|AMP-dependent_synthetase|WP_060374740.1	28.8	299	200	8	29	316	242	538	2.0e-21	107.5
input|c5|2712850-2713816|+|ctg1_2726|	NZ_LT629701|c21|2479523-2481154|+|BLT28_RS11330|2-aminobenzoate-CoA_ligase|WP_030432119.1	29.4	286	183	10	42	318	260	535	2.0e-21	107.5
input|c5|2712850-2713816|+|ctg1_2726|	NZ_MAEU01000028|c15|110146-111684|-|B4395_RS19460|acyl-CoA_synthetase|WP_078285784.1	29.2	308	202	8	20	315	201	504	2.0e-21	107.5
input|c5|2712850-2713816|+|ctg1_2726|	NZ_MANU01000012|c3|557661-559313|-|BA766_RS10165|2,3-dihydroxybenzoate-AMP_ligase|WP_065723490.1	25.9	305	215	4	14	315	239	535	2.0e-21	107.5
input|c5|2712850-2713816|+|ctg1_2726|	NZ_MBEC01000006|c2|41849-43432|+|A5675_RS00490|acyl-CoA_synthetase|WP_065440337.1	27.2	305	211	7	17	312	215	517	2.0e-21	107.5
input|c5|2712850-2713816|+|ctg1_2726|	NZ_MBED01000069|c10|40064-41647|+|A5676_RS08385|acyl-CoA_synthetase|WP_065496100.1	27.2	305	211	7	17	312	215	517	2.0e-21	107.5
input|c5|2712850-2713816|+|ctg1_2726|	NZ_MBEE01000279|c24|35701-37284|+|A5677_RS25435|acyl-CoA_synthetase|WP_065484503.1	27.2	305	211	7	17	312	215	517	2.0e-21	107.5
input|c5|2712850-2713816|+|ctg1_2726|	NZ_MLID01000011|c1|82315-83853|+|BKG69_RS08345|acyl-CoA_synthetase|WP_070920716.1	29.2	308	202	8	20	315	201	504	2.0e-21	107.5
input|c5|2712850-2713816|+|ctg1_2726|	NZ_MLIF01000015|c1|83271-84809|+|BKG71_RS00565|acyl-CoA_synthetase|WP_070919278.1	29.2	308	202	8	20	315	201	504	2.0e-21	107.5
input|c5|2712850-2713816|+|ctg1_2726|	NZ_MLIL01000002|c12|3817582-3819120|-|BKG77_RS22620|acyl-CoA_synthetase|WP_070920716.1	29.2	308	202	8	20	315	201	504	2.0e-21	107.5
input|c5|2712850-2713816|+|ctg1_2726|	NZ_MLIO01000006|c15|60264-61802|-|BKG80_RS06500|acyl-CoA_synthetase|WP_070919278.1	29.2	308	202	8	20	315	201	504	2.0e-21	107.5
input|c5|2712850-2713816|+|ctg1_2726|	NZ_MLIR01000001|c17|8648-10186|+|BKG83_RS00050|acyl-CoA_synthetase|WP_070914981.1	29.2	308	202	8	20	315	201	504	2.0e-21	107.5
input|c5|2712850-2713816|+|ctg1_2726|	NC_022663|c5|1613858-1615261|-|MKAN_RS06850|acyl-CoA_synthetase|WP_023366554.1	29.6	297	191	11	25	314	178	463	2.6e-21	107.1
input|c5|2712850-2713816|+|ctg1_2726|	NZ_AZWI01000005|c4|69096-70661|+|B162_RS0103220|AMP-dependent_synthetase|WP_029019534.1	29.1	309	202	6	19	315	196	499	2.6e-21	107.1
input|c5|2712850-2713816|+|ctg1_2726|	NZ_BAEE01000004|c10|38672-40336|-|GOARA_RS00330|2,3-dihydroxybenzoate-AMP_ligase|WP_007320277.1	28.6	318	195	11	14	315	245	546	2.6e-21	107.1
input|c5|2712850-2713816|+|ctg1_2726|	NZ_CP012700|c4|1735494-1736984|+|AN936_RS08145|long-chain_fatty_acid--CoA_ligase|WP_054590165.1	26.6	290	189	8	23	303	203	477	2.6e-21	107.1
input|c5|2712850-2713816|+|ctg1_2726|	NZ_CP019883|c19|4818715-4820118|+|B1T43_RS21750|acyl-CoA_synthetase|WP_023366554.1	29.6	297	191	11	25	314	178	463	2.6e-21	107.1
input|c5|2712850-2713816|+|ctg1_2726|	NZ_CP020567|c15|4212226-4213779|-|B6264_RS18560|long-chain_fatty_acid--CoA_ligase|WP_030282605.1	27.0	315	218	7	6	316	205	511	2.6e-21	107.1
input|c5|2712850-2713816|+|ctg1_2726|	NZ_JMEZ01000010|c4|671766-673460|-|BH93_RS09345|(2,3-dihydroxybenzoyl)adenylate_synthase|WP_080739008.1	26.3	308	218	5	14	312	253	560	2.6e-21	107.1
input|c5|2712850-2713816|+|ctg1_2726|	NZ_JMFC01000016|c18|438819-440513|-|BH90_RS0114445|(2,3-dihydroxybenzoyl)adenylate_synthase|WP_082322514.1	28.7	317	205	10	13	311	237	550	2.6e-21	107.1
input|c5|2712850-2713816|+|ctg1_2726|	NZ_JOGG01000011|c12|117025-118578|-|IF25_RS0111860|long-chain_fatty_acid--CoA_ligase|WP_030282605.1	27.0	315	218	7	6	316	205	511	2.6e-21	107.1
input|c5|2712850-2713816|+|ctg1_2726|	NZ_JOHB01000007|c9|6112-7680|+|IF67_RS0113185|acyl-CoA_synthetase|WP_030985283.1	25.3	300	202	7	20	307	207	496	2.6e-21	107.1
input|c5|2712850-2713816|+|ctg1_2726|	NZ_JPRF03000065|c33|291140-292693|-|HS99_RS34445|long-chain_fatty_acid--CoA_ligase|WP_030282605.1	27.0	315	218	7	6	316	205	511	2.6e-21	107.1
input|c5|2712850-2713816|+|ctg1_2726|	NZ_KB911521|c11|90398-91924|-|H290_RS0121645|hypothetical_protein|WP_020108932.1	28.2	309	204	9	20	315	201	504	2.6e-21	107.1
input|c5|2712850-2713816|+|ctg1_2726|	NZ_KQ948147|c9|151151-152674|+|AQI94_RS17120|long-chain_fatty_acid--CoA_ligase|WP_078902640.1	27.8	316	213	9	9	318	193	499	2.6e-21	107.1
input|c5|2712850-2713816|+|ctg1_2726|	NZ_LOVR01000099|c14|152255-153883|+|WI89_RS20925|AMP-dependent_synthetase|WP_059735614.1	28.8	299	200	8	29	316	245	541	2.6e-21	107.1
input|c5|2712850-2713816|+|ctg1_2726|	NZ_LPFE01000035|c7|126432-128051|+|WK95_RS14905|AMP-dependent_synthetase|WP_060166916.1	28.8	299	200	8	29	316	242	538	2.6e-21	107.1
input|c5|2712850-2713816|+|ctg1_2726|	NZ_MAXA01000246|c25|33529-35265|-|BBK14_RS27070|2,3-dihydroxybenzoate-AMP_ligase|WP_071066067.1	27.7	278	197	4	42	315	296	573	2.6e-21	107.1
input|c5|2712850-2713816|+|ctg1_2726|	NZ_BDAX01000006|c10|219005-220639|-|NA12_RS09220|fatty_acid--CoA_ligase|WP_067448346.1	27.7	314	202	9	21	315	224	531	3.4e-21	106.7
input|c5|2712850-2713816|+|ctg1_2726|	NZ_CP013344|c2|2359945-2361444|-|ATM17_RS11400|long-chain_fatty_acid--CoA_ligase|WP_054726921.1	25.5	290	192	7	23	303	206	480	3.4e-21	106.7
input|c5|2712850-2713816|+|ctg1_2726|	NZ_CP013443|c1|1417489-1419108|-|WT26_RS09960|AMP-dependent_synthetase|WP_069272749.1	32.2	239	154	6	85	316	301	538	3.4e-21	106.7
input|c5|2712850-2713816|+|ctg1_2726|	NZ_CP013452|c6|249235-250845|-|WL90_RS22465|acyl-CoA_ligase_(AMP-forming),_exosortase_A_system-associated|WP_060264347.1	25.7	319	215	7	18	319	213	526	3.4e-21	106.7
input|c5|2712850-2713816|+|ctg1_2726|	NZ_CP015034|c12|1480339-1481949|-|A2T82_RS23550|acyl-CoA_ligase_(AMP-forming),_exosortase_A_system-associated|WP_062885181.1	25.4	319	216	7	18	319	213	526	3.4e-21	106.7
input|c5|2712850-2713816|+|ctg1_2726|	NZ_CP025018|c36|9577915-9579564|-|CFP59_RS39670|acyl-CoA_synthetase|WP_100808092.1	27.5	313	210	9	17	317	223	530	3.4e-21	106.7
input|c5|2712850-2713816|+|ctg1_2726|	NZ_FNST01000002|c27|7450129-7451763|+|BLV72_RS34690|AMP-dependent_synthetase|WP_093467331.1	31.2	285	176	13	46	315	256	535	3.4e-21	106.7
input|c5|2712850-2713816|+|ctg1_2726|	NZ_JABQ01000040|c25|6757-8391|+|Z951_RS24830|AMP-dependent_synthetase|WP_078559376.1	31.4	287	173	14	46	315	256	535	3.4e-21	106.7
input|c5|2712850-2713816|+|ctg1_2726|	NZ_JNWR01000007|c7|160948-162501|+|OP17_RS08365|long-chain_fatty_acid--CoA_ligase|WP_051824534.1	27.8	295	198	7	26	316	228	511	3.4e-21	106.7
input|c5|2712850-2713816|+|ctg1_2726|	NZ_JXSX01000003|c24|2463154-2464620|+|TK50_RS31850|AMP-dependent_synthetase|WP_082106889.1	27.5	306	206	6	18	314	184	482	3.4e-21	106.7
input|c5|2712850-2713816|+|ctg1_2726|	NZ_KB893721|c11|57436-58944|-|B207_RS0113960|hypothetical_protein|WP_018637167.1	27.5	305	202	8	16	314	196	487	3.4e-21	106.7
input|c5|2712850-2713816|+|ctg1_2726|	NZ_LMFE01000008|c19|258821-260353|+|ASD42_RS22335|acyl-CoA_synthetase|WP_056819874.1	27.8	309	205	9	20	315	203	506	3.4e-21	106.7
input|c5|2712850-2713816|+|ctg1_2726|	NZ_LOZU01000080|c19|78515-80134|-|WJ63_RS25720|AMP-dependent_synthetase|WP_059971936.1	30.4	253	166	6	72	316	288	538	3.4e-21	106.7
input|c5|2712850-2713816|+|ctg1_2726|	NZ_LPAG01000022|c8|46660-48279|+|WJ71_RS08460|AMP-dependent_synthetase|WP_059982851.1	29.1	299	199	8	29	316	242	538	3.4e-21	106.7
input|c5|2712850-2713816|+|ctg1_2726|	NZ_LPHC01000099|c14|133933-135552|+|WL28_RS27865|AMP-dependent_synthetase|WP_060143598.1	28.8	299	200	8	29	316	242	538	3.4e-21	106.7
input|c5|2712850-2713816|+|ctg1_2726|	NZ_LPJF01000026|c6|73779-75398|+|WL76_RS11180|AMP-dependent_synthetase|WP_060256576.1	28.4	299	201	8	29	316	242	538	3.4e-21	106.7
input|c5|2712850-2713816|+|ctg1_2726|	NZ_LT717701|c14|2644487-2646037|+|MTAB308_RS27050|cyclohexanecarboxylate-CoA_ligase|WP_077103790.1	29.1	299	202	9	25	315	216	512	3.4e-21	106.7
input|c5|2712850-2713816|+|ctg1_2726|	NZ_MOWP01000017|c7|92174-94000|-|CcI49_RS15740|2,3-dihydroxybenzoate-AMP_ligase|WP_076827471.1	28.0	286	202	4	35	316	316	601	3.4e-21	106.7
input|c5|2712850-2713816|+|ctg1_2726|	NC_011146|c4|2577386-2579863|-|GBEM_RS11100|AMP-binding_protein|WP_012530649.1	26.7	337	195	9	20	318	191	513	4.5e-21	106.3
input|c5|2712850-2713816|+|ctg1_2726|	NC_015726|c1|1517271-1518824|-|CNE_RS07295|acyl-CoA_synthetase|WP_013956482.1	26.4	311	217	6	16	316	203	511	4.5e-21	106.3
input|c5|2712850-2713816|+|ctg1_2726|	NZ_AQUR01000106|c7|466465-468108|+|A3AG_RS0128005|cyclohexanecarboxylate-CoA_ligase|WP_018008601.1	25.7	323	219	9	9	319	230	543	4.5e-21	106.3
input|c5|2712850-2713816|+|ctg1_2726|	NZ_AXVS01000003|c4|321716-323281|-|I008_RS0101460|AMP-dependent_synthetase|WP_028679451.1	28.8	309	203	6	19	315	196	499	4.5e-21	106.3
input|c5|2712850-2713816|+|ctg1_2726|	NZ_AZXB01000003|c13|53431-54996|+|B102_RS0103190|AMP-dependent_synthetase|WP_029023501.1	28.8	309	203	6	19	315	196	499	4.5e-21	106.3
input|c5|2712850-2713816|+|ctg1_2726|	NZ_BAEE01000064|c3|152902-154446|+|GOARA_RS14840|acyl-CoA_synthetase|WP_007323222.1	28.9	311	199	10	20	315	205	508	4.5e-21	106.3
input|c5|2712850-2713816|+|ctg1_2726|	NZ_CP019458|c39|9774607-9776241|+|BV401_RS39960|AMP-dependent_synthetase|WP_079260068.1	32.3	285	173	13	46	315	256	535	4.5e-21	106.3
input|c5|2712850-2713816|+|ctg1_2726|	NZ_FMCW01000030|c5|94093-95598|+|GA0070558_RS26375|AMP-dependent_synthetase|WP_091284542.1	27.5	306	206	6	18	314	197	495	4.5e-21	106.3
input|c5|2712850-2713816|+|ctg1_2726|	NZ_FNTH01000001|c7|3856070-3858631|+|BLW79_RS18695|acyl-CoA_synthetase|WP_092126127.1	25.4	307	220	6	18	318	192	495	4.5e-21	106.3
input|c5|2712850-2713816|+|ctg1_2726|	NZ_GG657738|c3|455366-456973|+|MCAG_RS01940|AMP-dependent_synthetase|WP_007071312.1	28.5	309	204	6	19	315	216	519	4.5e-21	106.3
input|c5|2712850-2713816|+|ctg1_2726|	NZ_JAGS01000001|c4|1449362-1450996|+|N773_RS0106455|hypothetical_protein|WP_024857024.1	25.6	313	215	8	13	308	219	530	4.5e-21	106.3
input|c5|2712850-2713816|+|ctg1_2726|	NZ_JNWZ01000018|c9|16248-17783|-|OO48_RS11580|AMP-dependent_synthetase|WP_051732020.1	27.9	312	212	7	11	315	194	499	4.5e-21	106.3
input|c5|2712850-2713816|+|ctg1_2726|	NZ_JNXD01000001|c4|520394-521839|-|IO24_RS0102275|acyl-CoA_synthetase|WP_031131181.1	30.8	302	194	11	25	314	180	478	4.5e-21	106.3
input|c5|2712850-2713816|+|ctg1_2726|	NZ_JTIZ01000073|c2|197996-199027|-|QR64_RS09845|hypothetical_protein|WP_039585040.1	35.3	167	101	5	159	318	167	333	4.5e-21	106.3
input|c5|2712850-2713816|+|ctg1_2726|	NZ_JXSX01000003|c21|2006026-2007654|-|TK50_RS29930|AMP-dependent_synthetase|WP_043968901.1	28.5	309	204	6	19	315	223	526	4.5e-21	106.3
input|c5|2712850-2713816|+|ctg1_2726|	NZ_KB895825|c2|407033-408595|-|C569_RS0101735|AMP-dependent_synthetase|WP_018784102.1	28.2	309	205	6	19	315	199	502	4.5e-21	106.3
input|c5|2712850-2713816|+|ctg1_2726|	NZ_LWCJ01000080|c7|31322-32725|-|A4G27_RS08680|acyl-CoA_synthetase|WP_063467015.1	29.3	297	192	11	25	314	178	463	4.5e-21	106.3
input|c5|2712850-2713816|+|ctg1_2726|	NZ_MAEQ01000029|c12|54038-55576|-|B4397_RS19470|acyl-CoA_synthetase|WP_078322605.1	28.9	308	203	8	20	315	201	504	4.5e-21	106.3
input|c5|2712850-2713816|+|ctg1_2726|	NZ_MQMK01000501|c40|23510-25003|+|BSA16_RS33385|AMP-dependent_synthetase|WP_077940399.1	27.5	306	206	6	18	314	193	491	4.5e-21	106.3
input|c5|2712850-2713816|+|ctg1_2726|	NC_009921|c26|7238440-7240176|-|FRANEAN1_RS29400|2,3-dihydroxybenzoate-AMP_ligase|WP_020463384.1	27.7	278	197	4	42	315	296	573	5.9e-21	105.9
input|c5|2712850-2713816|+|ctg1_2726|	NC_013595|c21|7657004-7658611|+|SROS_RS33520|benzoate-CoA_ligase_family_protein|WP_012893380.1	27.8	266	182	8	56	317	258	517	5.9e-21	105.9
input|c5|2712850-2713816|+|ctg1_2726|	NC_019733|c10|31099-32670|-|CRI9333_RS23210|long-chain_fatty_acid--CoA_ligase|WP_015179939.1	27.0	315	191	11	30	318	211	512	5.9e-21	105.9
input|c5|2712850-2713816|+|ctg1_2726|	NZ_BAFS01000250|c22|9055-10692|-|ON27_RS24330|fatty_acid--CoA_ligase|WP_043732578.1	26.0	312	216	8	18	315	221	531	5.9e-21	105.9
input|c5|2712850-2713816|+|ctg1_2726|	NZ_BCQS01000019|c16|15885-17465|-|AL2_RS23960|2,3-dihydroxybenzoate-AMP_ligase|WP_083946871.1	27.3	315	198	9	14	314	220	517	5.9e-21	105.9
input|c5|2712850-2713816|+|ctg1_2726|	NZ_CP010071|c13|3319083-3320621|+|Chelonae_RS16215|acyl-CoA_synthetase|WP_064409305.1	28.3	307	206	7	20	315	201	504	5.9e-21	105.9
input|c5|2712850-2713816|+|ctg1_2726|	NZ_CP011918|c8|673489-675099|-|TQ36_RS20475|acyl-CoA_ligase_(AMP-forming),_exosortase_A_system-associated|WP_058902599.1	25.1	319	217	7	18	319	213	526	5.9e-21	105.9
input|c5|2712850-2713816|+|ctg1_2726|	NZ_CP015036|c1|702832-704442|+|A3203_RS03270|acyl-CoA_ligase_(AMP-forming),_exosortase_A_system-associated|WP_058902599.1	25.1	319	217	7	18	319	213	526	5.9e-21	105.9
input|c5|2712850-2713816|+|ctg1_2726|	NZ_CP017757|c1|1626260-1627813|-|BJN34_RS07480|acyl-CoA_synthetase|WP_078196053.1	26.4	307	214	6	20	316	207	511	5.9e-21	105.9
input|c5|2712850-2713816|+|ctg1_2726|	NZ_CP019666|c11|5321193-5322803|-|A8D61_RS29695|acyl-CoA_ligase_(AMP-forming),_exosortase_A_system-associated|WP_058902599.1	25.1	319	217	7	18	319	213	526	5.9e-21	105.9
input|c5|2712850-2713816|+|ctg1_2726|	NZ_CP019668|c3|1469904-1471514|+|A8E88_RS06800|acyl-CoA_ligase_(AMP-forming),_exosortase_A_system-associated|WP_077178137.1	25.1	319	217	7	18	319	213	526	5.9e-21	105.9
input|c5|2712850-2713816|+|ctg1_2726|	NZ_CP020406|c2|1672689-1674272|-|A6J61_RS07980|(2,3-dihydroxybenzoyl)adenylate_synthase|WP_062078755.1	27.4	321	221	10	4	316	211	527	5.9e-21	105.9
input|c5|2712850-2713816|+|ctg1_2726|	NZ_CP023992|c35|9034756-9036390|+|SMALA_RS36795|AMP-dependent_synthetase|WP_099015936.1	32.2	286	172	14	46	315	256	535	5.9e-21	105.9
input|c5|2712850-2713816|+|ctg1_2726|	NZ_FMDM01000001|c10|435733-437304|-|GA0070213_RS01915|AMP-dependent_synthetase|WP_091056070.1	28.5	309	204	6	19	315	207	510	5.9e-21	105.9
input|c5|2712850-2713816|+|ctg1_2726|	NZ_JANZ01000002|c4|591835-593238|-|I546_RS08700|acyl-CoA_synthetase|WP_036400580.1	29.3	297	192	11	25	314	178	463	5.9e-21	105.9
input|c5|2712850-2713816|+|ctg1_2726|	NZ_JFJW01000069|c3|51529-53082|-|CF68_RS15210|acyl-CoA_synthetase|WP_035820130.1	26.4	307	214	6	20	316	207	511	5.9e-21	105.9
input|c5|2712850-2713816|+|ctg1_2726|	NZ_JFZP01000012|c6|76854-78506|-|CN09_RS08250|2,3-dihydroxybenzoate-AMP_ligase|WP_034517262.1	27.4	285	200	7	35	314	251	533	5.9e-21	105.9
input|c5|2712850-2713816|+|ctg1_2726|	NZ_JUHP01000013|c9|25303-26955|+|EX10_RS27015|2,3-dihydroxybenzoate-AMP_ligase|WP_034517262.1	27.4	285	200	7	35	314	251	533	5.9e-21	105.9
input|c5|2712850-2713816|+|ctg1_2726|	NZ_KV807458|c1|411629-413212|+|HMPREF2831_RS02445|(2,3-dihydroxybenzoyl)adenylate_synthase|WP_062078755.1	27.4	321	221	10	4	316	211	527	5.9e-21	105.9
input|c5|2712850-2713816|+|ctg1_2726|	NZ_LGUU01000257|c24|6138-7706|+|ADK74_RS27795|acyl-CoA_synthetase|WP_053210057.1	24.8	302	201	7	20	307	207	496	5.9e-21	105.9
input|c5|2712850-2713816|+|ctg1_2726|	NZ_LIPN01000231|c14|19944-21458|-|AOK03_RS23670|acyl-CoA_synthetase|WP_055567346.1	29.5	312	199	10	20	316	194	499	5.9e-21	105.9
input|c5|2712850-2713816|+|ctg1_2726|	NZ_LPKD01000044|c11|131841-133460|-|WT58_RS24260|AMP-dependent_synthetase|WP_060330231.1	32.1	240	153	6	85	316	301	538	5.9e-21	105.9
input|c5|2712850-2713816|+|ctg1_2726|	NZ_LT629971|c3|1273247-1274830|+|BLW81_RS06125|hypothetical_protein|WP_083406440.1	27.0	333	221	11	2	315	189	518	5.9e-21	105.9
input|c5|2712850-2713816|+|ctg1_2726|	NZ_LVHI01000012|c7|567956-569572|-|A3K89_RS10685|(2,3-dihydroxybenzoyl)adenylate_synthase|WP_068424988.1	25.6	313	216	8	13	312	226	534	5.9e-21	105.9
input|c5|2712850-2713816|+|ctg1_2726|	NZ_MPLE01000004|c33|5181161-5182714|-|BOQ63_RS31790|long-chain_fatty_acid--CoA_ligase|WP_079183827.1	27.3	315	217	7	6	316	205	511	5.9e-21	105.9
input|c5|2712850-2713816|+|ctg1_2726|	NC_015953|c8|1960635-1962326|-|SACTE_RS08640|2,3-dihydroxybenzoate-AMP_ligase|WP_014045653.1	26.2	321	218	10	6	314	219	532	7.7e-21	105.5
input|c5|2712850-2713816|+|ctg1_2726|	NZ_AEJC01000401|c26|37324-39117|-|STRIP9103_RS26300|long-chain_fatty_acid--CoA_ligase|WP_009323405.1	37.1	178	95	4	95	271	347	508	7.7e-21	105.5
input|c5|2712850-2713816|+|ctg1_2726|	NZ_AJVM01000001|c1|529070-530722|-|PMI03_RS02370|2,3-dihydroxybenzoate-AMP_ligase|WP_007689477.1	27.4	285	200	7	35	314	251	533	7.7e-21	105.5
input|c5|2712850-2713816|+|ctg1_2726|	NZ_AOHO01000012|c1|23482-25719|+|H074_RS00155|KR_domain-containing_protein|WP_007027979.1	30.2	295	183	9	21	311	211	486	7.7e-21	105.5
input|c5|2712850-2713816|+|ctg1_2726|	NZ_AUGE01000019|c4|78087-80564|-|K419_RS0112675|AMP-binding_protein|WP_026841924.1	26.7	337	195	9	20	318	191	513	7.7e-21	105.5
input|c5|2712850-2713816|+|ctg1_2726|	NZ_AZVD01000022|c18|60078-61643|+|K389_RS0114420|AMP-dependent_synthetase|WP_028183119.1	28.8	309	203	6	19	315	196	499	7.7e-21	105.5
input|c5|2712850-2713816|+|ctg1_2726|	NZ_AZXI01000013|c5|76056-77621|+|B033_RS0111875|AMP-dependent_synthetase|WP_029027225.1	28.8	309	203	6	19	315	196	499	7.7e-21	105.5
input|c5|2712850-2713816|+|ctg1_2726|	NZ_BAFU01000245|c3|28082-29656|-|ON20_RS30570|2,3-dihydroxybenzoate-AMP_ligase|WP_051163657.1	27.4	303	211	8	20	314	216	517	7.7e-21	105.5
input|c5|2712850-2713816|+|ctg1_2726|	NZ_CM004191|c2|1348159-1349778|-|WT52_RS06155|AMP-dependent_synthetase|WP_063548956.1	32.1	240	153	6	85	316	301	538	7.7e-21	105.5
input|c5|2712850-2713816|+|ctg1_2726|	NZ_CP011522|c24|5053696-5055246|+|ABE83_RS21200|long-chain_fatty_acid--CoA_ligase|WP_053560748.1	25.3	312	222	6	11	315	200	507	7.7e-21	105.5
input|c5|2712850-2713816|+|ctg1_2726|	NZ_CP019458|c11|1955058-1956728|+|BV401_RS07480|acyl-CoA_synthetase|WP_079256563.1	27.2	313	211	9	17	317	223	530	7.7e-21	105.5
input|c5|2712850-2713816|+|ctg1_2726|	NZ_CP021768|c3|2552636-2554288|-|CCR98_RS12105|2,3-dihydroxybenzoate-AMP_ligase|WP_087922808.1	26.2	305	214	4	14	315	239	535	7.7e-21	105.5
input|c5|2712850-2713816|+|ctg1_2726|	NZ_CP023992|c7|1051178-1052827|+|SMALA_RS03690|acyl-CoA_synthetase|WP_099012737.1	27.2	313	211	9	17	317	223	530	7.7e-21	105.5
input|c5|2712850-2713816|+|ctg1_2726|	NZ_FMCB01000105|c12|7619-9310|-|GA0115239_RS23510|2,3-dihydroxybenzoate-AMP_ligase|WP_093762913.1	26.2	321	218	10	6	314	219	532	7.7e-21	105.5
input|c5|2712850-2713816|+|ctg1_2726|	NZ_FMCC01000001|c19|15865-17415|-|GA0115244_RS00065|long-chain_fatty_acid--CoA_ligase|WP_093749273.1	25.3	312	222	6	11	315	200	507	7.7e-21	105.5
input|c5|2712850-2713816|+|ctg1_2726|	NZ_JAFQ01000004|c23|5402226-5403773|+|D892_RS0125895|AMP-dependent_synthetase|WP_024804020.1	26.3	323	228	7	3	316	188	509	7.7e-21	105.5
input|c5|2712850-2713816|+|ctg1_2726|	NZ_JOBX01000002|c3|168911-170569|+|IH80_RS0102565|pentalenene_synthase|WP_030957295.1	29.7	286	187	6	41	315	260	542	7.7e-21	105.5
input|c5|2712850-2713816|+|ctg1_2726|	NZ_JOGA01000006|c6|389715-391319|-|IG10_RS0110995|long-chain_fatty_acid--CoA_ligase|WP_032768279.1	26.3	319	217	6	11	315	211	525	7.7e-21	105.5
input|c5|2712850-2713816|+|ctg1_2726|	NZ_JQMH01000006|c2|914841-916295|-|N690_RS11740|long-chain_fatty_acid--CoA_ligase|WP_035298006.1	28.1	320	207	10	2	309	150	458	7.7e-21	105.5
input|c5|2712850-2713816|+|ctg1_2726|	NZ_JYCD01000169|c8|145157-146611|+|LG46_RS23085|long-chain_fatty_acid--CoA_ligase|WP_044900226.1	28.1	320	207	10	2	309	150	458	7.7e-21	105.5
input|c5|2712850-2713816|+|ctg1_2726|	NZ_KB890926|c18|100101-101651|+|B053_RS0114285|long-chain_fatty_acid--CoA_ligase|WP_018489282.1	25.3	312	222	6	11	315	200	507	7.7e-21	105.5
input|c5|2712850-2713816|+|ctg1_2726|	NZ_KB895912|c3|50690-52255|+|C570_RS0104495|AMP-dependent_synthetase|WP_018789650.1	28.8	309	203	6	19	315	196	499	7.7e-21	105.5
input|c5|2712850-2713816|+|ctg1_2726|	NZ_KB896727|c27|21699-23108|+|C579_RS0125300|acyl-CoA_synthetase|WP_018807259.1	29.6	307	189	12	21	314	174	466	7.7e-21	105.5
input|c5|2712850-2713816|+|ctg1_2726|	NZ_LAKD02000055|c49|87788-89428|+|VT50_RS22440|acyl-CoA_synthetase|WP_046086594.1	26.8	310	210	9	20	317	226	530	7.7e-21	105.5
input|c5|2712850-2713816|+|ctg1_2726|	NZ_LOTB01000082|c13|72162-73781|+|WS50_RS30170|AMP-dependent_synthetase|WP_059449342.1	32.1	240	153	6	85	316	301	538	7.7e-21	105.5
input|c5|2712850-2713816|+|ctg1_2726|	NZ_LOXN01000029|c8|132072-133691|-|WS79_RS17610|AMP-dependent_synthetase|WP_059506098.1	32.1	240	153	6	85	316	301	538	7.7e-21	105.5
input|c5|2712850-2713816|+|ctg1_2726|	NZ_LOYR01000031|c8|73605-75224|+|WS98_RS15640|AMP-dependent_synthetase|WP_059449342.1	32.1	240	153	6	85	316	301	538	7.7e-21	105.5
input|c5|2712850-2713816|+|ctg1_2726|	NZ_LOYS01000003|c1|72088-73707|+|WS99_RS00290|AMP-dependent_synthetase|WP_059789903.1	32.1	240	153	6	85	316	301	538	7.7e-21	105.5
input|c5|2712850-2713816|+|ctg1_2726|	NZ_LOYT01000033|c8|146604-148223|-|WT00_RS17360|AMP-dependent_synthetase|WP_059944579.1	32.1	240	153	6	85	316	301	538	7.7e-21	105.5
input|c5|2712850-2713816|+|ctg1_2726|	NZ_LOZV01000077|c19|184251-185870|-|WT11_RS33340|AMP-dependent_synthetase|WP_059989266.1	30.4	253	166	6	72	316	288	538	7.7e-21	105.5
input|c5|2712850-2713816|+|ctg1_2726|	NZ_LPDT01000043|c6|141099-142718|-|WT25_RS15025|AMP-dependent_synthetase|WP_059506098.1	32.1	240	153	6	85	316	301	538	7.7e-21	105.5
input|c5|2712850-2713816|+|ctg1_2726|	NZ_LPGS01000065|c13|131952-133571|-|WT36_RS27555|AMP-dependent_synthetase|WP_059449342.1	32.1	240	153	6	85	316	301	538	7.7e-21	105.5
input|c5|2712850-2713816|+|ctg1_2726|	NZ_LPGT01000024|c4|131995-133614|-|WT37_RS07110|AMP-dependent_synthetase|WP_060257717.1	32.1	240	153	6	85	316	301	538	7.7e-21	105.5
input|c5|2712850-2713816|+|ctg1_2726|	NZ_LPGU01000009|c1|139781-141400|-|WT38_RS03520|AMP-dependent_synthetase|WP_059449342.1	32.1	240	153	6	85	316	301	538	7.7e-21	105.5
input|c5|2712850-2713816|+|ctg1_2726|	NZ_LPGV01000045|c7|142647-144266|-|WT39_RS19790|AMP-dependent_synthetase|WP_060136331.1	32.1	240	153	6	85	316	301	538	7.7e-21	105.5
input|c5|2712850-2713816|+|ctg1_2726|	NZ_LPGX01000001|c1|72437-74056|+|WT40_RS00275|AMP-dependent_synthetase|WP_059449342.1	32.1	240	153	6	85	316	301	538	7.7e-21	105.5
input|c5|2712850-2713816|+|ctg1_2726|	NZ_LPMW01000126|c11|73174-74793|+|WT98_RS27960|AMP-dependent_synthetase|WP_060340093.1	32.1	240	153	6	85	316	301	538	7.7e-21	105.5
input|c5|2712850-2713816|+|ctg1_2726|	NZ_LQIN01000007|c6|119880-121349|+|AU188_RS07685|AMP-dependent_synthetase|WP_059163136.1	27.5	302	209	8	25	321	187	483	7.7e-21	105.5
input|c5|2712850-2713816|+|ctg1_2726|	NZ_LSSV01000001|c1|71115-72656|+|AYO52_RS00335|acyl-CoA_synthetase|WP_067711561.1	28.2	309	203	10	20	314	203	506	7.7e-21	105.5
input|c5|2712850-2713816|+|ctg1_2726|	NC_008611|c13|3801626-3802951|-|MUL_RS17885|acyl-CoA_synthetase|WP_011741210.1	25.2	298	157	7	21	314	196	431	1.0e-20	105.1
input|c5|2712850-2713816|+|ctg1_2726|	NC_019673|c10|3520060-3521730|+|BN6_RS15930|AMP-dependent_ligase|WP_015100689.1	29.6	270	180	5	52	315	268	533	1.0e-20	105.1
input|c5|2712850-2713816|+|ctg1_2726|	NZ_AORZ01000080|c34|15059-16855|-|H340_RS21840|long-chain_fatty_acid--CoA_ligase|WP_004949451.1	36.1	166	93	3	95	259	348	501	1.0e-20	105.1
input|c5|2712850-2713816|+|ctg1_2726|	NZ_AQWQ01000010|c14|47155-48657|-|B087_RS0125960|long-chain_fatty_acid--CoA_ligase|WP_018104799.1	26.8	317	215	8	11	318	183	491	1.0e-20	105.1
input|c5|2712850-2713816|+|ctg1_2726|	NZ_AUBE01000012|c16|205096-206724|+|G412_RS0118620|acyl-CoA_synthetase|WP_028813390.1	26.5	313	213	9	17	317	228	535	1.0e-20	105.1
input|c5|2712850-2713816|+|ctg1_2726|	NZ_AUKT01000004|c8|368078-369643|-|H302_RS0101655|AMP-dependent_synthetase|WP_018803041.1	28.8	309	203	6	19	315	196	499	1.0e-20	105.1
input|c5|2712850-2713816|+|ctg1_2726|	NZ_AZWD01000015|c4|82081-83646|+|B168_RS0110880|AMP-dependent_synthetase|WP_018794865.1	28.8	309	203	6	19	315	196	499	1.0e-20	105.1
input|c5|2712850-2713816|+|ctg1_2726|	NZ_AZWF01000004|c14|45719-47284|+|B166_RS0102685|AMP-dependent_synthetase|WP_028674890.1	28.8	309	203	6	19	315	196	499	1.0e-20	105.1
input|c5|2712850-2713816|+|ctg1_2726|	NZ_AZWT01000018|c6|51368-52933|+|B111_RS0113990|AMP-dependent_synthetase|WP_018794865.1	28.8	309	203	6	19	315	196	499	1.0e-20	105.1
input|c5|2712850-2713816|+|ctg1_2726|	NZ_AZWU01000007|c3|198962-200527|-|B110_RS0104580|AMP-dependent_synthetase|WP_028677321.1	28.8	309	203	6	19	315	196	499	1.0e-20	105.1
input|c5|2712850-2713816|+|ctg1_2726|	NZ_AZWW01000016|c4|82152-83717|+|B108_RS0111870|AMP-dependent_synthetase|WP_018794865.1	28.8	309	203	6	19	315	196	499	1.0e-20	105.1
input|c5|2712850-2713816|+|ctg1_2726|	NZ_AZWY01000009|c29|45824-47389|+|B106_RS0107400|AMP-dependent_synthetase|WP_019031631.1	28.8	309	203	6	19	315	196	499	1.0e-20	105.1
input|c5|2712850-2713816|+|ctg1_2726|	NZ_BAZF01000014|c3|40525-42988|-|OR1_RS14140|AMP-binding_protein|OR1_RS14140	26.6	289	166	8	14	270	185	459	1.0e-20	105.1
input|c5|2712850-2713816|+|ctg1_2726|	NZ_CP015726|c4|858171-859829|-|A7B19_RS03340|AMP-dependent_synthetase|WP_079151900.1	31.2	276	169	13	57	315	272	543	1.0e-20	105.1
input|c5|2712850-2713816|+|ctg1_2726|	NZ_CP017069|c5|1996657-1998240|-|BFP67_RS09570|(2,3-dihydroxybenzoyl)adenylate_synthase|WP_002491927.1	27.4	321	221	10	4	316	211	527	1.0e-20	105.1
input|c5|2712850-2713816|+|ctg1_2726|	NZ_FNTL01000004|c22|7205983-7207383|+|BLW42_RS38295|acyl-CoA_synthetase|WP_073363554.1	29.3	297	193	11	25	314	179	465	1.0e-20	105.1
input|c5|2712850-2713816|+|ctg1_2726|	NZ_KB892477|c9|332339-333904|-|B112_RS0110935|AMP-dependent_synthetase|WP_018584220.1	28.8	309	203	6	19	315	196	499	1.0e-20	105.1
input|c5|2712850-2713816|+|ctg1_2726|	NZ_KB896240|c1|25546-27111|+|C574_RS0100110|AMP-dependent_synthetase|WP_018794865.1	28.8	309	203	6	19	315	196	499	1.0e-20	105.1
input|c5|2712850-2713816|+|ctg1_2726|	NZ_KB896328|c19|82087-83652|+|C575_RS0116940|AMP-dependent_synthetase|WP_018794865.1	28.8	309	203	6	19	315	196	499	1.0e-20	105.1
input|c5|2712850-2713816|+|ctg1_2726|	NZ_KB896463|c5|64543-66108|+|C577_RS0108005|AMP-dependent_synthetase|WP_018803041.1	28.8	309	203	6	19	315	196	499	1.0e-20	105.1
input|c5|2712850-2713816|+|ctg1_2726|	NZ_KB896610|c7|295057-296622|-|C580_RS0105805|AMP-dependent_synthetase|WP_018807870.1	28.8	309	203	6	19	315	196	499	1.0e-20	105.1
input|c5|2712850-2713816|+|ctg1_2726|	NZ_KB896940|c2|45730-47295|+|C586_RS0102815|AMP-dependent_synthetase|WP_018824433.1	28.8	309	203	6	19	315	196	499	1.0e-20	105.1
input|c5|2712850-2713816|+|ctg1_2726|	NZ_KB897023|c9|59114-60523|+|C587_RS0114545|acyl-CoA_synthetase|WP_018827892.1	30.3	304	191	12	21	314	174	466	1.0e-20	105.1
input|c5|2712850-2713816|+|ctg1_2726|	NZ_KB900236|c3|200750-202315|-|F582_RS0107180|AMP-dependent_synthetase|WP_020216170.1	28.8	309	203	6	19	315	196	499	1.0e-20	105.1
input|c5|2712850-2713816|+|ctg1_2726|	NZ_KB900321|c9|236740-238305|+|F583_RS0107535|AMP-dependent_synthetase|WP_019031631.1	28.8	309	203	6	19	315	196	499	1.0e-20	105.1
input|c5|2712850-2713816|+|ctg1_2726|	NZ_KB905499|c6|350082-351647|-|F584_RS0105830|AMP-dependent_synthetase|WP_019531905.1	28.8	309	203	6	19	315	196	499	1.0e-20	105.1
input|c5|2712850-2713816|+|ctg1_2726|	NZ_KB913036|c10|1446319-1447884|+|A39M_RS0106620|AMP-dependent_synthetase|WP_018807870.1	28.8	309	203	6	19	315	196	499	1.0e-20	105.1
input|c5|2712850-2713816|+|ctg1_2726|	NZ_KE695651|c6|213727-215181|+|M516_RS0112415|long-chain_fatty_acid--CoA_ligase|WP_029099402.1	28.1	320	207	10	2	309	150	458	1.0e-20	105.1
input|c5|2712850-2713816|+|ctg1_2726|	NZ_LDRQ01000023|c2|91980-93626|+|NS234_RS10795|2,3-dihydroxybenzoate-AMP_ligase|WP_058631976.1	26.7	311	211	8	16	312	231	538	1.0e-20	105.1
input|c5|2712850-2713816|+|ctg1_2726|	NZ_LISW01000001|c8|1861113-1862615|+|AMK18_RS07935|long-chain_fatty_acid--CoA_ligase|WP_073862218.1	26.8	317	215	8	11	318	183	491	1.0e-20	105.1
input|c5|2712850-2713816|+|ctg1_2726|	NZ_LLXT01000122|c4|6413-8065|+|ARC63_RS15015|2,3-dihydroxybenzoate-AMP_ligase|WP_057503682.1	25.9	305	215	4	14	315	239	535	1.0e-20	105.1
input|c5|2712850-2713816|+|ctg1_2726|	NZ_LOVT01000103|c22|126500-128119|-|WS63_RS32275|AMP-dependent_synthetase|WP_059566982.1	30.4	253	166	6	72	316	288	538	1.0e-20	105.1
input|c5|2712850-2713816|+|ctg1_2726|	NZ_LPBS01000070|c13|131937-133556|-|WT21_RS27260|AMP-dependent_synthetase|WP_059546160.1	32.1	240	153	6	85	316	301	538	1.0e-20	105.1
input|c5|2712850-2713816|+|ctg1_2726|	NZ_LXGJ01000017|c2|46159-47613|+|A6764_RS00865|long-chain_fatty_acid--CoA_ligase|WP_029099402.1	28.1	320	207	10	2	309	150	458	1.0e-20	105.1
input|c5|2712850-2713816|+|ctg1_2726|	NZ_LZKB01000124|c12|92923-94461|-|A5715_RS12565|2,3-dihydroxybenzoate-AMP_ligase|WP_082961132.1	26.1	310	215	7	13	314	204	507	1.0e-20	105.1
input|c5|2712850-2713816|+|ctg1_2726|	NC_009953|c15|3039557-3041122|+|SARE_RS13050|AMP-dependent_synthetase|WP_012182803.1	28.8	309	203	6	19	315	196	499	1.3e-20	104.8
input|c5|2712850-2713816|+|ctg1_2726|	NZ_AXWW01000080|c34|22163-23575|+|H504_RS0124475|hypothetical_protein|WP_026424931.1	27.3	308	209	8	13	316	170	466	1.3e-20	104.8
input|c5|2712850-2713816|+|ctg1_2726|	NZ_AZWC01000011|c27|90116-91525|+|B169_RS0110070|acyl-CoA_synthetase|WP_027647743.1	30.6	304	190	12	21	314	174	466	1.3e-20	104.8
input|c5|2712850-2713816|+|ctg1_2726|	NZ_AZWO01000004|c7|29541-31106|+|B118_RS0102300|AMP-dependent_synthetase|WP_018810613.1	28.8	309	203	6	19	315	196	499	1.3e-20	104.8
input|c5|2712850-2713816|+|ctg1_2726|	NZ_AZWX01000007|c27|224598-226163|-|B107_RS0107400|AMP-dependent_synthetase|WP_018907795.1	28.8	309	203	6	19	315	196	499	1.3e-20	104.8
input|c5|2712850-2713816|+|ctg1_2726|	NZ_BCRO01000083|c13|23270-24940|+|AH6_RS32950|(2,3-dihydroxybenzoyl)adenylate_synthase|WP_067488031.1	26.9	301	215	4	20	315	225	525	1.3e-20	104.8
input|c5|2712850-2713816|+|ctg1_2726|	NZ_BDCH01000013|c10|136132-137754|-|NC4_RS11785|hypothetical_protein|WP_067536448.1	26.5	298	211	5	25	318	241	534	1.3e-20	104.8
input|c5|2712850-2713816|+|ctg1_2726|	NZ_BDFA01000009|c2|594992-596626|+|BGB88_RS02065|AMP-dependent_synthetase|WP_079152769.1	31.9	285	174	13	46	315	256	535	1.3e-20	104.8
input|c5|2712850-2713816|+|ctg1_2726|	NZ_CP025018|c10|1788522-1790156|-|CFP59_RS07040|AMP-dependent_synthetase|WP_100805285.1	31.9	285	174	13	46	315	256	535	1.3e-20	104.8
input|c5|2712850-2713816|+|ctg1_2726|	NZ_FOPQ01000004|c16|586567-588789|+|BM104_RS13930|KR_domain-containing_protein|WP_061988642.1	30.3	294	176	10	21	308	211	481	1.3e-20	104.8
input|c5|2712850-2713816|+|ctg1_2726|	NZ_FOQY01000063|c1|14038-15654|+|BM085_RS41555|benzoate-CoA_ligase_family_protein|WP_093892227.1	27.8	266	182	8	56	317	258	517	1.3e-20	104.8
input|c5|2712850-2713816|+|ctg1_2726|	NZ_JH164855|c19|251084-252529|-|KIM_RS0123450|acyl-CoA_synthetase|WP_010042276.1	36.1	208	124	7	114	314	273	478	1.3e-20	104.8
input|c5|2712850-2713816|+|ctg1_2726|	NZ_KB892528|c6|59591-61156|+|B127_RS0109295|AMP-dependent_synthetase|WP_018587207.1	28.8	309	203	6	19	315	196	499	1.3e-20	104.8
input|c5|2712850-2713816|+|ctg1_2726|	NZ_KB895100|c4|19421-20986|+|C553_RS0107295|AMP-dependent_synthetase|WP_018736534.1	29.2	315	194	8	19	315	196	499	1.3e-20	104.8
input|c5|2712850-2713816|+|ctg1_2726|	NZ_KB896153|c7|328029-329594|-|C573_RS0105115|AMP-dependent_synthetase|WP_038840941.1	28.8	309	203	6	19	315	196	499	1.3e-20	104.8
input|c5|2712850-2713816|+|ctg1_2726|	NZ_KB896533|c5|59593-61158|+|C578_RS0108730|AMP-dependent_synthetase|WP_018587207.1	28.8	309	203	6	19	315	196	499	1.3e-20	104.8
input|c5|2712850-2713816|+|ctg1_2726|	NZ_KB896699|c8|418341-419906|-|C579_RS0106320|AMP-dependent_synthetase|WP_018806198.1	28.8	309	203	6	19	315	196	499	1.3e-20	104.8
input|c5|2712850-2713816|+|ctg1_2726|	NZ_KB900143|c4|54828-56393|+|F581_RS0105895|AMP-dependent_synthetase|WP_018801625.1	29.1	309	202	6	19	315	196	499	1.3e-20	104.8
input|c5|2712850-2713816|+|ctg1_2726|	NZ_KB904826|c5|271230-272795|-|C581_RS0105230|AMP-dependent_synthetase|WP_018810613.1	28.8	309	203	6	19	315	196	499	1.3e-20	104.8
input|c5|2712850-2713816|+|ctg1_2726|	NZ_KB913022|c13|2837105-2838670|+|SALPAC_RS0113080|AMP-dependent_synthetase|WP_019848978.1	29.2	315	194	8	19	315	196	499	1.3e-20	104.8
input|c5|2712850-2713816|+|ctg1_2726|	NZ_KE384235|c4|341918-343483|-|H279_RS0122025|AMP-dependent_synthetase|WP_028674410.1	28.8	309	203	6	19	315	196	499	1.3e-20	104.8
input|c5|2712850-2713816|+|ctg1_2726|	NZ_KE384301|c7|409316-410959|-|H505_RS47110|2,3-dihydroxybenzoate-AMP_ligase|WP_051301655.1	28.8	309	197	9	20	314	243	542	1.3e-20	104.8
input|c5|2712850-2713816|+|ctg1_2726|	NZ_LITJ01000045|c3|261105-262691|-|ND00_RS11555|(2,3-dihydroxybenzoyl)adenylate_synthase|WP_053468717.1	26.6	308	217	8	20	319	220	526	1.3e-20	104.8
input|c5|2712850-2713816|+|ctg1_2726|	NZ_LOZA01000004|c2|136457-138076|-|WT03_RS00675|AMP-dependent_synthetase|WP_059906985.1	30.4	253	166	6	72	316	288	538	1.3e-20	104.8
input|c5|2712850-2713816|+|ctg1_2726|	NZ_LOZN01000054|c13|136522-138141|-|WT05_RS22255|AMP-dependent_synthetase|WP_059995496.1	30.4	253	166	6	72	316	288	538	1.3e-20	104.8
input|c5|2712850-2713816|+|ctg1_2726|	NZ_LOZP01000040|c15|136351-137970|-|WT07_RS23295|AMP-dependent_synthetase|WP_059961243.1	30.4	253	166	6	72	316	288	538	1.3e-20	104.8
input|c5|2712850-2713816|+|ctg1_2726|	NZ_LOZS01000069|c12|136322-137941|-|WT09_RS17995|AMP-dependent_synthetase|WP_059906985.1	30.4	253	166	6	72	316	288	538	1.3e-20	104.8
input|c5|2712850-2713816|+|ctg1_2726|	NZ_LPBU01000045|c11|142657-144276|-|WT23_RS20670|AMP-dependent_synthetase|WP_059952013.1	32.1	240	153	6	85	316	301	538	1.3e-20	104.8
input|c5|2712850-2713816|+|ctg1_2726|	NZ_LPFV01000087|c21|121799-123427|+|WT33_RS29400|AMP-dependent_synthetase|WP_060161395.1	30.4	253	166	6	72	316	291	541	1.3e-20	104.8
input|c5|2712850-2713816|+|ctg1_2726|	NZ_LPKJ01000082|c15|135685-137304|-|WT61_RS23275|AMP-dependent_synthetase|WP_059906985.1	30.4	253	166	6	72	316	288	538	1.3e-20	104.8
input|c5|2712850-2713816|+|ctg1_2726|	NZ_LPKY01000067|c9|135870-137489|-|WT71_RS16645|AMP-dependent_synthetase|WP_060291177.1	30.4	253	166	6	72	316	288	538	1.3e-20	104.8
input|c5|2712850-2713816|+|ctg1_2726|	NZ_LT963352|c22|6201507-6202952|-|SCNRRL3882_RS28035|acyl-CoA_synthetase|WP_010042276.1	36.1	208	124	7	114	314	273	478	1.3e-20	104.8
input|c5|2712850-2713816|+|ctg1_2726|	NZ_LWCI01000176|c21|16173-17576|+|A4G28_RS25830|acyl-CoA_synthetase|WP_075513496.1	29.3	297	192	11	25	314	178	463	1.3e-20	104.8
input|c5|2712850-2713816|+|ctg1_2726|	NZ_LWCK01000092|c11|12516-13919|+|A4G29_RS08750|acyl-CoA_synthetase|WP_063470267.1	29.4	296	193	10	25	314	178	463	1.3e-20	104.8
input|c5|2712850-2713816|+|ctg1_2726|	NZ_MEIA01000007|c7|165794-167191|-|BG844_RS01920|acyl-CoA_synthetase|WP_071802954.1	28.7	307	203	11	16	315	167	464	1.3e-20	104.8
input|c5|2712850-2713816|+|ctg1_2726|	NZ_MLIN01000018|c17|56158-57696|-|BKG79_RS19905|acyl-CoA_synthetase|WP_057964280.1	28.9	308	203	8	20	315	201	504	1.3e-20	104.8
input|c5|2712850-2713816|+|ctg1_2726|	NZ_MVBM01000002|c9|579551-580954|-|BZL30_RS07940|acyl-CoA_synthetase|WP_075513496.1	29.3	297	192	11	25	314	178	463	1.3e-20	104.8
input|c5|2712850-2713816|+|ctg1_2726|	NC_015434|c9|3222861-3224360|+|VAB18032_RS14265|AMP-dependent_synthetase|WP_043720682.1	26.9	305	213	6	19	317	196	496	1.7e-20	104.4
input|c5|2712850-2713816|+|ctg1_2726|	NZ_ARPF01000006|c11|81619-83169|+|B083_RS0114655|long-chain_fatty_acid--CoA_ligase|WP_050451309.1	25.0	312	223	6	11	315	200	507	1.7e-20	104.4
input|c5|2712850-2713816|+|ctg1_2726|	NZ_AUFP01000001|c1|66645-67949|+|K333_RS0100325|long-chain_fatty_acid--CoA_ligase|WP_024990186.1	29.7	283	173	8	20	293	146	411	1.7e-20	104.4
input|c5|2712850-2713816|+|ctg1_2726|	NZ_AXVR01000033|c12|30146-31711|-|K228_RS0115435|AMP-dependent_synthetase|WP_025619251.1	29.1	309	202	6	19	315	196	499	1.7e-20	104.4
input|c5|2712850-2713816|+|ctg1_2726|	NZ_AZVW01000004|c15|78266-79675|-|B175_RS0105475|acyl-CoA_synthetase|WP_029121823.1	30.3	304	191	12	21	314	174	466	1.7e-20	104.4
input|c5|2712850-2713816|+|ctg1_2726|	NZ_AZVZ01000013|c4|78259-79668|-|B172_RS0111910|acyl-CoA_synthetase|WP_018223545.1	30.3	304	191	12	21	314	174	466	1.7e-20	104.4
input|c5|2712850-2713816|+|ctg1_2726|	NZ_AZWE01000013|c4|78953-80362|-|B167_RS0109845|acyl-CoA_synthetase|WP_018223545.1	30.3	304	191	12	21	314	174	466	1.7e-20	104.4
input|c5|2712850-2713816|+|ctg1_2726|	NZ_AZWH01000001|c3|349809-351374|-|B163_RS0101620|AMP-dependent_synthetase|WP_016812498.1	28.8	309	203	6	19	315	196	499	1.7e-20	104.4
input|c5|2712850-2713816|+|ctg1_2726|	NZ_AZWN01000005|c15|163312-164721|+|B119_RS0103550|acyl-CoA_synthetase|WP_018223545.1	30.3	304	191	12	21	314	174	466	1.7e-20	104.4
input|c5|2712850-2713816|+|ctg1_2726|	NZ_AZWO01000016|c5|87254-88663|-|B118_RS0111765|acyl-CoA_synthetase|WP_028192801.1	30.3	304	191	12	21	314	174	466	1.7e-20	104.4
input|c5|2712850-2713816|+|ctg1_2726|	NZ_AZWP01000007|c22|135080-136489|+|B117_RS0109215|acyl-CoA_synthetase|WP_018223545.1	30.3	304	191	12	21	314	174	466	1.7e-20	104.4
input|c5|2712850-2713816|+|ctg1_2726|	NZ_CCRL01000002|c2|80517-82154|+|NGAL_RS03875|AMP-dependent_synthetase|WP_046624571.1	24.5	314	215	7	18	314	203	511	1.7e-20	104.4
input|c5|2712850-2713816|+|ctg1_2726|	NZ_CP012332|c4|4212027-4216046|+|AKJ08_RS17650|hypothetical_protein|WP_050727278.1	39.1	161	88	4	97	255	903	1055	1.7e-20	104.4
input|c5|2712850-2713816|+|ctg1_2726|	NZ_CP013459|c1|1526059-1527678|-|WT74_RS06875|AMP-dependent_synthetase|WP_060016842.1	30.4	253	166	6	72	316	288	538	1.7e-20	104.4
input|c5|2712850-2713816|+|ctg1_2726|	NZ_CVTA01000064|c15|104296-105888|+|BN1838_RS24135|AMP-dependent_synthetase|WP_090281464.1	33.0	206	132	4	121	321	318	522	1.7e-20	104.4
input|c5|2712850-2713816|+|ctg1_2726|	NZ_JOEP01000031|c13|79530-81146|+|IO34_RS0127480|benzoate-CoA_ligase_family_protein|WP_051864990.1	27.8	266	182	8	56	317	258	517	1.7e-20	104.4
input|c5|2712850-2713816|+|ctg1_2726|	NZ_KB895208|c7|204407-205972|+|C554_RS0102685|AMP-dependent_synthetase|WP_018739764.1	29.2	315	194	8	19	315	196	499	1.7e-20	104.4
input|c5|2712850-2713816|+|ctg1_2726|	NZ_KB895288|c3|156053-157618|-|C555_RS0102600|AMP-dependent_synthetase|WP_018742326.1	28.9	315	195	8	19	315	196	499	1.7e-20	104.4
input|c5|2712850-2713816|+|ctg1_2726|	NZ_KB896760|c2|177546-179111|+|C582_RS0100870|AMP-dependent_synthetase|WP_018742326.1	28.9	315	195	8	19	315	196	499	1.7e-20	104.4
input|c5|2712850-2713816|+|ctg1_2726|	NZ_KB904833|c12|69245-70654|+|C581_RS0110440|acyl-CoA_synthetase|WP_018811271.1	30.3	304	191	12	21	314	174	466	1.7e-20	104.4
input|c5|2712850-2713816|+|ctg1_2726|	NZ_KB905359|c18|5053697-5055106|-|SALPAC3_RS0123100|acyl-CoA_synthetase|WP_018223545.1	30.3	304	191	12	21	314	174	466	1.7e-20	104.4
input|c5|2712850-2713816|+|ctg1_2726|	NZ_KI911412|c9|790450-792015|+|B170_RS0119005|AMP-dependent_synthetase|WP_027656708.1	29.2	315	194	8	19	315	196	499	1.7e-20	104.4
input|c5|2712850-2713816|+|ctg1_2726|	NZ_LPAO01000035|c15|156340-157959|+|WT18_RS16970|AMP-dependent_synthetase|WP_059891493.1	30.4	253	166	6	72	316	288	538	1.7e-20	104.4
input|c5|2712850-2713816|+|ctg1_2726|	NZ_LPII01000052|c11|157072-158691|+|WT46_RS15650|AMP-dependent_synthetase|WP_060149791.1	30.4	253	166	6	72	316	288	538	1.7e-20	104.4
input|c5|2712850-2713816|+|ctg1_2726|	NZ_LPLL01000013|c3|127018-128637|-|WT77_RS04795|AMP-dependent_synthetase|WP_059891493.1	30.4	253	166	6	72	316	288	538	1.7e-20	104.4
input|c5|2712850-2713816|+|ctg1_2726|	NZ_LPLR01000012|c5|123236-124855|+|WT81_RS06270|AMP-dependent_synthetase|WP_060365682.1	30.4	253	166	6	72	316	288	538	1.7e-20	104.4
input|c5|2712850-2713816|+|ctg1_2726|	NZ_LPLT01000065|c12|103205-104824|+|WT82_RS20915|AMP-dependent_synthetase|WP_059811020.1	30.4	253	166	6	72	316	288	538	1.7e-20	104.4
input|c5|2712850-2713816|+|ctg1_2726|	NC_009953|c20|3579760-3581169|+|SARE_RS15345|acyl-CoA_synthetase|WP_012183251.1	29.6	307	189	12	21	314	174	466	2.2e-20	104.0
input|c5|2712850-2713816|+|ctg1_2726|	NZ_AKKF01000215|c6|14370-15947|+|PMI01_RS19570|acyl-CoA_synthetase_(AMP-forming)/AMP-acid_ligase_II|WP_007672938.1	27.7	307	203	10	25	321	224	521	2.2e-20	104.0
input|c5|2712850-2713816|+|ctg1_2726|	NZ_AORZ01000104|c38|20553-21965|+|H340_RS25030|acyl-CoA_synthetase|WP_004951223.1	28.8	295	191	10	25	314	187	467	2.2e-20	104.0
input|c5|2712850-2713816|+|ctg1_2726|	NZ_AUKT01000041|c29|21761-23170|+|H302_RS0116770|acyl-CoA_synthetase|WP_028678994.1	29.6	307	189	12	21	314	174	466	2.2e-20	104.0
input|c5|2712850-2713816|+|ctg1_2726|	NZ_AUKU01000016|c11|78647-80056|-|H304_RS0112900|acyl-CoA_synthetase|WP_029130170.1	30.3	304	191	12	21	314	174	466	2.2e-20	104.0
input|c5|2712850-2713816|+|ctg1_2726|	NZ_AZWM01000014|c3|79621-81030|-|B120_RS0110755|acyl-CoA_synthetase|WP_018821639.1	30.4	303	192	12	21	314	174	466	2.2e-20	104.0
input|c5|2712850-2713816|+|ctg1_2726|	NZ_AZWR01000002|c4|124947-126512|+|B115_RS0102070|AMP-dependent_synthetase|WP_029122836.1	28.9	315	195	8	19	315	196	499	2.2e-20	104.0
input|c5|2712850-2713816|+|ctg1_2726|	NZ_BAFU01000247|c1|21319-22284|-|ON20_RS31500|hypothetical_protein|WP_051163705.1	29.1	299	199	9	25	316	14	306	2.2e-20	104.0
input|c5|2712850-2713816|+|ctg1_2726|	NZ_BBSK01000112|c10|19638-21248|+|AP428_RS26060|acyl-CoA_ligase_(AMP-forming),_exosortase_A_system-associated|WP_054928412.1	25.1	319	217	7	18	319	213	526	2.2e-20	104.0
input|c5|2712850-2713816|+|ctg1_2726|	NZ_BDAM01000003|c5|385100-386644|+|RDCOP1_RS07675|acyl-CoA_synthetase|WP_072699489.1	27.6	308	208	9	20	315	202	506	2.2e-20	104.0
input|c5|2712850-2713816|+|ctg1_2726|	NZ_BDBT01000004|c5|232047-233582|+|NS3_RS06505|acyl-CoA_synthetase|WP_067855119.1	25.5	325	226	7	4	316	186	506	2.2e-20	104.0
input|c5|2712850-2713816|+|ctg1_2726|	NZ_CP013738|c12|3369604-3371256|-|WQO_RS14485|long-chain_fatty_acid--CoA_ligase|WP_029182667.1	26.0	319	218	6	11	315	227	541	2.2e-20	104.0
input|c5|2712850-2713816|+|ctg1_2726|	NZ_FMCT01000010|c35|300110-301600|+|GA0070563_RS22645|AMP-dependent_synthetase|WP_074476484.1	27.1	306	207	6	18	314	192	490	2.2e-20	104.0
input|c5|2712850-2713816|+|ctg1_2726|	NZ_FMCT01000013|c18|120376-121962|-|GA0070563_RS26405|AMP-dependent_synthetase|WP_074477228.1	28.5	309	204	6	19	315	209	512	2.2e-20	104.0
input|c5|2712850-2713816|+|ctg1_2726|	NZ_JOIS01000045|c23|63589-64947|-|IG57_RS0131395|acyl-CoA_synthetase|WP_037847231.1	28.8	313	202	12	8	314	145	442	2.2e-20	104.0
input|c5|2712850-2713816|+|ctg1_2726|	NZ_JOJM01000055|c39|17666-19132|+|IG74_RS0133365|acyl-CoA_synthetase|WP_030684816.1	29.6	301	198	11	25	314	185	482	2.2e-20	104.0
input|c5|2712850-2713816|+|ctg1_2726|	NZ_KB896965|c23|33082-34491|-|C586_RS0122405|acyl-CoA_synthetase|WP_018825766.1	29.6	307	189	12	21	314	174	466	2.2e-20	104.0
input|c5|2712850-2713816|+|ctg1_2726|	NZ_LIXK01000007|c26|84839-86491|+|AMK23_RS26170|long-chain_fatty_acid--CoA_ligase|WP_029182667.1	26.0	319	218	6	11	315	227	541	2.2e-20	104.0
input|c5|2712850-2713816|+|ctg1_2726|	NZ_LJGZ01000100|c31|138983-140533|+|AN221_RS30000|long-chain_fatty_acid--CoA_ligase|WP_070203493.1	25.0	312	223	6	11	315	200	507	2.2e-20	104.0
input|c5|2712850-2713816|+|ctg1_2726|	NZ_LLZK01000002|c3|131567-133051|+|ADL30_RS01065|acyl-CoA_synthetase|WP_107117541.1	35.6	208	126	7	114	315	288	493	2.2e-20	104.0
input|c5|2712850-2713816|+|ctg1_2726|	NZ_LPFH01000028|c6|136404-138023|-|WT28_RS07535|AMP-dependent_synthetase|WP_059885532.1	30.4	253	166	6	72	316	288	538	2.2e-20	104.0
input|c5|2712850-2713816|+|ctg1_2726|	NZ_LUTX01000009|c19|7944-8975|+|A1E04_RS10760|hypothetical_protein|WP_064256111.1	35.3	167	101	5	159	318	167	333	2.2e-20	104.0
input|c5|2712850-2713816|+|ctg1_2726|	NZ_LYVN01000014|c2|19784-21271|-|B1A78_RS03940|long-chain_fatty_acid--CoA_ligase|WP_083733820.1	25.9	290	191	8	23	303	203	477	2.2e-20	104.0
input|c5|2712850-2713816|+|ctg1_2726|	NC_009380|c9|2791417-2792982|+|STROP_RS12490|AMP-dependent_synthetase|WP_026274868.1	29.2	315	194	8	19	315	196	499	2.9e-20	103.6
input|c5|2712850-2713816|+|ctg1_2726|	NC_016614|c4|1021834-1023570|+|VEJY3_RS20490|acetate--CoA_ligase|WP_014234336.1	28.1	288	193	7	42	315	272	559	2.9e-20	103.6
input|c5|2712850-2713816|+|ctg1_2726|	NZ_ADGX01000033|c27|41161-42498|+|FREUN1FDRAFT_RS12655|acyl-CoA_synthetase|WP_035951404.1	33.6	229	137	8	90	314	227	444	2.9e-20	103.6
input|c5|2712850-2713816|+|ctg1_2726|	NZ_AUKS01000003|c6|306226-307791|-|H301_RS0104545|AMP-dependent_synthetase|WP_026274868.1	29.2	315	194	8	19	315	196	499	2.9e-20	103.6
input|c5|2712850-2713816|+|ctg1_2726|	NZ_AZWK01000003|c11|329440-331005|-|B123_RS0105195|AMP-dependent_synthetase|WP_028564136.1	29.2	315	194	8	19	315	196	499	2.9e-20	103.6
input|c5|2712850-2713816|+|ctg1_2726|	NZ_AZWS01000013|c4|64207-65616|+|B113_RS0109420|acyl-CoA_synthetase|WP_029128310.1	30.3	304	191	12	21	314	174	466	2.9e-20	103.6
input|c5|2712850-2713816|+|ctg1_2726|	NZ_AZXD01000009|c6|19748-21313|+|B099_RS0105295|AMP-dependent_synthetase|WP_026274868.1	29.2	315	194	8	19	315	196	499	2.9e-20	103.6
input|c5|2712850-2713816|+|ctg1_2726|	NZ_AZXE01000002|c4|328887-330452|-|B098_RS0103165|AMP-dependent_synthetase|WP_026274868.1	29.2	315	194	8	19	315	196	499	2.9e-20	103.6
input|c5|2712850-2713816|+|ctg1_2726|	NZ_AZXH01000004|c9|42556-44121|+|B037_RS0101825|AMP-dependent_synthetase|WP_028565114.1	29.2	315	194	8	19	315	196	499	2.9e-20	103.6
input|c5|2712850-2713816|+|ctg1_2726|	NZ_CP007597|c2|2184618-2186270|+|DX03_RS09415|2,3-dihydroxybenzoate-AMP_ligase|WP_038688194.1	26.4	307	211	8	14	315	239	535	2.9e-20	103.6
input|c5|2712850-2713816|+|ctg1_2726|	NZ_CP011491|c1|267526-268992|-|MYVA_RS01265|AMP-dependent_synthetase|WP_003933937.1	26.5	302	214	6	25	321	186	484	2.9e-20	103.6
input|c5|2712850-2713816|+|ctg1_2726|	NZ_CP015588|c29|7889738-7891222|-|A7J05_RS34520|acyl-CoA_synthetase|WP_103557555.1	35.3	207	126	7	114	314	288	492	2.9e-20	103.6
input|c5|2712850-2713816|+|ctg1_2726|	NZ_CP016350|c5|1385173-1386909|+|BA893_RS22185|acetate--CoA_ligase|WP_065301232.1	28.1	288	193	7	42	315	272	559	2.9e-20	103.6
input|c5|2712850-2713816|+|ctg1_2726|	NZ_FMCU01000004|c42|310941-312410|+|GA0070216_RS11140|long-chain_fatty_acid--CoA_ligase|WP_091243967.1	26.8	306	208	6	18	314	185	483	2.9e-20	103.6
input|c5|2712850-2713816|+|ctg1_2726|	NZ_JHVV01000005|c4|19839-21404|+|K262_RS0103500|AMP-dependent_synthetase|WP_026274868.1	29.2	315	194	8	19	315	196	499	2.9e-20	103.6
input|c5|2712850-2713816|+|ctg1_2726|	NZ_JHVW01000003|c4|324553-326118|-|K261_RS0101435|AMP-dependent_synthetase|WP_026274868.1	29.2	315	194	8	19	315	196	499	2.9e-20	103.6
input|c5|2712850-2713816|+|ctg1_2726|	NZ_JTAN01000015|c3|29156-30775|+|PL79_RS10615|AMP-dependent_synthetase|WP_044844953.1	31.7	240	154	6	85	316	301	538	2.9e-20	103.6
input|c5|2712850-2713816|+|ctg1_2726|	NZ_KB897146|c4|19771-21336|+|C590_RS0104250|AMP-dependent_synthetase|WP_026274868.1	29.2	315	194	8	19	315	196	499	2.9e-20	103.6
input|c5|2712850-2713816|+|ctg1_2726|	NZ_KB911579|c18|4989362-4990927|+|SALPAC4_RS0122915|AMP-dependent_synthetase|WP_019872356.1	29.2	315	194	8	19	315	196	499	2.9e-20	103.6
input|c5|2712850-2713816|+|ctg1_2726|	NZ_LNSG01000003|c4|331675-333165|-|ATE64_RS07050|long-chain_fatty_acid--CoA_ligase|WP_058454157.1	26.6	290	189	8	23	303	203	477	2.9e-20	103.6
input|c5|2712850-2713816|+|ctg1_2726|	NZ_LQIO01000001|c1|199216-200685|+|AU189_RS00890|AMP-dependent_synthetase|WP_064424745.1	26.2	302	213	7	25	321	187	483	2.9e-20	103.6
input|c5|2712850-2713816|+|ctg1_2726|	NZ_LT592225|c10|1707776-1709245|+|BN8058_RS21840|AMP-dependent_synthetase|WP_066810841.1	26.2	302	213	7	25	321	187	483	2.9e-20	103.6
input|c5|2712850-2713816|+|ctg1_2726|	NZ_LWLS01000058|c5|120912-122543|-|A6A27_RS10295|2,3-dihydroxybenzoate-AMP_ligase|WP_073834323.1	27.5	316	223	5	9	319	222	536	2.9e-20	103.6
input|c5|2712850-2713816|+|ctg1_2726|	NC_012918|c2|2332395-2334872|+|GM21_RS10040|AMP-binding_protein|WP_015837304.1	26.7	337	195	9	20	318	191	513	3.8e-20	103.2
input|c5|2712850-2713816|+|ctg1_2726|	NZ_AUKW01000003|c7|401723-403426|-|H343_RS29400|2,3-dihydroxybenzoate-AMP_ligase|WP_078505136.1	28.0	311	214	9	13	314	226	535	3.8e-20	103.2
input|c5|2712850-2713816|+|ctg1_2726|	NZ_BAGL01000122|c4|22804-24351|+|ON41_RS32395|AMP-dependent_synthetase|WP_051163024.1	32.2	205	136	3	114	316	306	509	3.8e-20	103.2
input|c5|2712850-2713816|+|ctg1_2726|	NZ_CP014950|c7|2097028-2098680|-|A3N95_RS10340|2,3-dihydroxybenzoate-AMP_ligase|WP_062878930.1	25.4	307	212	6	14	314	249	544	3.8e-20	103.2
input|c5|2712850-2713816|+|ctg1_2726|	NZ_CP015362|c18|4409671-4411221|+|A6E92_RS18770|long-chain_fatty_acid--CoA_ligase|WP_084994504.1	25.0	312	223	6	11	315	200	507	3.8e-20	103.2
input|c5|2712850-2713816|+|ctg1_2726|	NZ_CP016352|c6|1424111-1425847|-|BA894_RS21995|acetate--CoA_ligase|WP_065298519.1	27.8	288	194	7	42	315	272	559	3.8e-20	103.2
input|c5|2712850-2713816|+|ctg1_2726|	NZ_FOAP01000011|c5|51761-55942|-|BMZ62_RS20835|hypothetical_protein|WP_075008318.1	31.0	310	190	11	25	314	200	505	3.8e-20	103.2
input|c5|2712850-2713816|+|ctg1_2726|	NZ_FSNZ01000009|c20|72757-74409|+|BUV05_RS24265|2,3-dihydroxybenzoate-AMP_ligase|WP_062878930.1	25.4	307	212	6	14	314	249	544	3.8e-20	103.2
input|c5|2712850-2713816|+|ctg1_2726|	NZ_LMRF01000001|c1|80160-81815|+|ASG49_RS00390|hypothetical_protein|WP_056535636.1	27.9	330	222	10	1	319	213	537	3.8e-20	103.2
input|c5|2712850-2713816|+|ctg1_2726|	NZ_MBEL01000038|c4|9889-11427|-|A5735_RS02660|2,3-dihydroxybenzoate-AMP_ligase|WP_083658180.1	25.8	310	216	7	13	314	204	507	3.8e-20	103.2
input|c5|2712850-2713816|+|ctg1_2726|	NZ_MKKD01000067|c18|224223-225839|+|BJF84_RS27955|(2,3-dihydroxybenzoyl)adenylate_synthase|WP_075841027.1	26.2	301	213	5	21	312	234	534	3.8e-20	103.2
input|c5|2712850-2713816|+|ctg1_2726|	NC_023150|c7|2571961-2572992|-|Y013_RS11580|acyl-CoA_synthetase|WP_024102103.1	35.3	167	101	5	159	318	167	333	5.0e-20	102.8
input|c5|2712850-2713816|+|ctg1_2726|	NZ_AZWY01000034|c15|31174-32583|-|B106_RS0119325|acyl-CoA_synthetase|WP_028676777.1	29.3	307	190	12	21	314	174	466	5.0e-20	102.8
input|c5|2712850-2713816|+|ctg1_2726|	NZ_BAGC01000102|c6|8169-9860|+|ON33_RS31210|acyl-CoA_synthetase|WP_085996870.1	27.3	304	203	9	25	314	257	556	5.0e-20	102.8
input|c5|2712850-2713816|+|ctg1_2726|	NZ_BDCT01000001|c1|92447-93979|+|NAR01S_RS00385|acyl-CoA_synthetase|WP_054811954.1	27.6	308	207	8	20	315	203	506	5.0e-20	102.8
input|c5|2712850-2713816|+|ctg1_2726|	NZ_CP017248|c23|6374944-6376578|+|BFF78_RS27290|pentalenene_synthase|WP_069783842.1	28.7	317	211	9	6	315	216	524	5.0e-20	102.8
input|c5|2712850-2713816|+|ctg1_2726|	NZ_KB896185|c29|21775-23184|+|C573_RS0124120|acyl-CoA_synthetase|WP_038843334.1	29.1	302	197	11	21	314	174	466	5.0e-20	102.8
input|c5|2712850-2713816|+|ctg1_2726|	NZ_LDTF01000077|c2|2316-3839|-|NS355_RS13390|acyl-CoA_synthetase|WP_058746171.1	25.5	306	215	7	20	316	200	501	5.0e-20	102.8
input|c5|2712850-2713816|+|ctg1_2726|	NZ_LOZZ01000051|c14|136316-137935|-|WT14_RS23455|AMP-dependent_synthetase|WP_060028243.1	30.0	253	167	6	72	316	288	538	5.0e-20	102.8
input|c5|2712850-2713816|+|ctg1_2726|	NZ_LRQV01000003|c4|23799-25190|+|AWW66_RS01520|acyl-CoA_synthetase|WP_067359484.1	29.0	293	192	10	25	311	177	459	5.0e-20	102.8
input|c5|2712850-2713816|+|ctg1_2726|	NZ_LT906483|c1|273208-274716|-|CKW28_RS01215|AMP-dependent_synthetase|WP_003924451.1	26.3	316	220	7	15	321	185	496	5.0e-20	102.8
input|c5|2712850-2713816|+|ctg1_2726|	NZ_LZHZ01000076|c22|83116-84711|+|A5724_RS32530|2,3-dihydroxybenzoate-AMP_ligase|WP_067812258.1	26.6	286	201	6	35	314	244	526	5.0e-20	102.8
input|c5|2712850-2713816|+|ctg1_2726|	NZ_LZIK01000063|c12|209357-210826|+|A5790_RS19880|AMP-dependent_synthetase|WP_066848063.1	25.8	302	214	7	25	321	187	483	5.0e-20	102.8
input|c5|2712850-2713816|+|ctg1_2726|	NZ_LZJK01000094|c8|3889-5427|+|A5694_RS13315|2,3-dihydroxybenzoate-AMP_ligase|WP_082952655.1	25.6	309	218	6	13	314	204	507	5.0e-20	102.8
input|c5|2712850-2713816|+|ctg1_2726|	NZ_MAES01000005|c4|79512-81050|+|B4392_RS05745|acyl-CoA_synthetase|WP_070927052.1	28.6	308	204	8	20	315	201	504	5.0e-20	102.8
input|c5|2712850-2713816|+|ctg1_2726|	NZ_MLCI01000007|c15|86273-87811|-|BKG57_RS22840|acyl-CoA_synthetase|WP_075908751.1	28.6	308	204	8	20	315	201	504	5.0e-20	102.8
input|c5|2712850-2713816|+|ctg1_2726|	NZ_MLIP01000004|c1|81897-83435|+|BKG81_RS10880|acyl-CoA_synthetase|WP_070927052.1	28.6	308	204	8	20	315	201	504	5.0e-20	102.8
input|c5|2712850-2713816|+|ctg1_2726|	NZ_AUAY01000020|c1|63855-66335|+|G402_RS0104170|AMP-dependent_synthetase|WP_026745738.1	24.9	350	192	14	18	317	188	516	6.5e-20	102.4
input|c5|2712850-2713816|+|ctg1_2726|	NZ_AXVS01000041|c27|21780-23189|+|I008_RS0120820|acyl-CoA_synthetase|WP_018588497.1	29.3	307	190	12	21	314	174	466	6.5e-20	102.4
input|c5|2712850-2713816|+|ctg1_2726|	NZ_AZWT01000001|c2|541215-542624|-|B111_RS0102345|acyl-CoA_synthetase|WP_028186046.1	29.3	307	190	12	21	314	174	466	6.5e-20	102.4
input|c5|2712850-2713816|+|ctg1_2726|	NZ_BCQQ01000015|c2|71129-72610|+|AF1_RS06160|hypothetical_protein|WP_067794019.1	26.1	284	203	5	37	318	214	492	6.5e-20	102.4
input|c5|2712850-2713816|+|ctg1_2726|	NZ_CP016348|c4|1182247-1183983|+|BA891_RS20390|acetate--CoA_ligase|WP_065303667.1	27.8	288	194	7	42	315	272	559	6.5e-20	102.4
input|c5|2712850-2713816|+|ctg1_2726|	NZ_CZJX01000054|c1|28038-29663|+|BN2257_RS06430|(2,3-dihydroxybenzoyl)adenylate_synthase|WP_068469052.1	27.0	289	202	8	35	315	242	529	6.5e-20	102.4
input|c5|2712850-2713816|+|ctg1_2726|	NZ_KB892548|c23|31138-32547|-|B127_RS0123045|acyl-CoA_synthetase|WP_018588497.1	29.3	307	190	12	21	314	174	466	6.5e-20	102.4
input|c5|2712850-2713816|+|ctg1_2726|	NZ_KB896486|c26|31135-32544|-|C577_RS0123145|acyl-CoA_synthetase|WP_018588497.1	29.3	307	190	12	21	314	174	466	6.5e-20	102.4
input|c5|2712850-2713816|+|ctg1_2726|	NZ_KB905527|c26|21673-23082|+|F584_RS0124490|acyl-CoA_synthetase|WP_018588497.1	29.3	307	190	12	21	314	174	466	6.5e-20	102.4
input|c5|2712850-2713816|+|ctg1_2726|	NZ_LNSB01000003|c1|29860-31359|-|ATE62_RS02380|long-chain_fatty_acid--CoA_ligase|WP_058809565.1	25.2	290	193	7	23	303	206	480	6.5e-20	102.4
input|c5|2712850-2713816|+|ctg1_2726|	NZ_MLFG01000001|c8|2724226-2725836|+|BMR87_RS11955|acyl-CoA_ligase_(AMP-forming),_exosortase_A_system-associated|WP_071333381.1	24.8	319	218	7	18	319	213	526	6.5e-20	102.4
input|c5|2712850-2713816|+|ctg1_2726|	NC_019771|c13|6215259-6216833|+|ANACY_RS26880|benzoate-CoA_ligase_family_protein|WP_015217391.1	25.4	307	207	10	21	309	203	505	8.5e-20	102.1
input|c5|2712850-2713816|+|ctg1_2726|	NZ_AOPZ01000228|c35|58162-59637|+|STRAU_RS22175|malonate--CoA_ligase|WP_016642613.1	29.1	302	200	10	25	314	189	488	8.5e-20	102.1
input|c5|2712850-2713816|+|ctg1_2726|	NZ_AUCQ01000007|c1|1250-3202|+|G486_RS21670|hypothetical_protein|WP_051303229.1	27.2	313	200	10	25	316	279	584	8.5e-20	102.1
input|c5|2712850-2713816|+|ctg1_2726|	NZ_AZVD01000042|c27|12105-13514|-|K389_RS0119945|acyl-CoA_synthetase|WP_018909412.1	29.3	307	190	12	21	314	174	466	8.5e-20	102.1
input|c5|2712850-2713816|+|ctg1_2726|	NZ_AZWA01000008|c24|21528-23093|+|B171_RS0106285|AMP-dependent_synthetase|WP_018817540.1	28.2	305	210	5	19	315	196	499	8.5e-20	102.1
input|c5|2712850-2713816|+|ctg1_2726|	NZ_AZWM01000039|c15|17874-19439|+|B120_RS0119110|AMP-dependent_synthetase|WP_026273585.1	28.5	309	204	6	19	315	196	499	8.5e-20	102.1
input|c5|2712850-2713816|+|ctg1_2726|	NZ_AZWS01000004|c12|174441-176006|-|B113_RS0105680|AMP-dependent_synthetase|WP_029128045.1	28.5	309	204	6	19	315	196	499	8.5e-20	102.1
input|c5|2712850-2713816|+|ctg1_2726|	NZ_AZWX01000038|c21|21659-23068|+|B107_RS0120530|acyl-CoA_synthetase|WP_018909412.1	29.3	307	190	12	21	314	174	466	8.5e-20	102.1
input|c5|2712850-2713816|+|ctg1_2726|	NZ_CCRK01000004|c1|136607-138244|+|AAW19_RS10860|AMP-dependent_synthetase|WP_052751725.1	24.2	314	216	7	18	314	203	511	8.5e-20	102.1
input|c5|2712850-2713816|+|ctg1_2726|	NZ_CP020600|c7|343420-345030|-|BCN122_RS18640|acyl-CoA_ligase_(AMP-forming),_exosortase_A_system-associated|WP_080331809.1	25.1	319	217	7	18	319	213	526	8.5e-20	102.1
input|c5|2712850-2713816|+|ctg1_2726|	NZ_FNLM01000034|c6|3355595-3357262|+|BLU62_RS20825|2,3-dihydroxybenzoate-AMP_ligase|WP_074853059.1	28.3	315	208	8	14	319	245	550	8.5e-20	102.1
input|c5|2712850-2713816|+|ctg1_2726|	NZ_FNVZ01000003|c1|27035-29515|-|BQ5344_RS00980|AMP-dependent_synthetase|WP_071123803.1	24.6	350	193	14	18	317	188	516	8.5e-20	102.1
input|c5|2712850-2713816|+|ctg1_2726|	NZ_JMCB01000004|c9|292294-293976|+|DB31_RS12615|long-chain_fatty_acid--CoA_ligase|WP_044186782.1	26.3	319	205	8	21	316	233	544	8.5e-20	102.1
input|c5|2712850-2713816|+|ctg1_2726|	NZ_KB892501|c29|21657-23066|+|B112_RS0125505|acyl-CoA_synthetase|WP_018586257.1	29.3	307	190	12	21	314	174	466	8.5e-20	102.1
input|c5|2712850-2713816|+|ctg1_2726|	NZ_KB896638|c27|31150-32559|-|C580_RS0123885|acyl-CoA_synthetase|WP_018586257.1	29.3	307	190	12	21	314	174	466	8.5e-20	102.1
input|c5|2712850-2713816|+|ctg1_2726|	NZ_KB904922|c9|173876-175441|-|C584_RS0110430|AMP-dependent_synthetase|WP_018817540.1	28.2	305	210	5	19	315	196	499	8.5e-20	102.1
input|c5|2712850-2713816|+|ctg1_2726|	NZ_KB913036|c15|2043667-2045076|+|A39M_RS0109305|acyl-CoA_synthetase|WP_018586257.1	29.3	307	190	12	21	314	174	466	8.5e-20	102.1
input|c5|2712850-2713816|+|ctg1_2726|	NZ_LGDB01000207|c33|7582-8940|+|ADK52_RS27380|acyl-CoA_synthetase|WP_053692552.1	28.1	313	204	12	8	314	145	442	8.5e-20	102.1
input|c5|2712850-2713816|+|ctg1_2726|	NZ_LQIR01000068|c14|123659-125128|+|AU192_RS23685|AMP-dependent_synthetase|WP_064399978.1	25.8	302	214	7	25	321	187	483	8.5e-20	102.1
input|c5|2712850-2713816|+|ctg1_2726|	NZ_LZJH01000099|c17|100747-102549|-|A5696_RS18085|long-chain_fatty_acid--CoA_ligase|WP_067881947.1	35.5	166	94	3	95	259	349	502	8.5e-20	102.1
input|c5|2712850-2713816|+|ctg1_2726|	NZ_LZKL01000012|c2|150225-152027|-|A5705_RS01325|long-chain_fatty_acid--CoA_ligase|WP_068274710.1	35.5	166	94	3	95	259	349	502	8.5e-20	102.1
input|c5|2712850-2713816|+|ctg1_2726|	NC_012522|c9|2502513-2504120|+|ROP_RS11585|2,3-dihydroxybenzoate-AMP_ligase|WP_012689532.1	27.7	282	199	5	35	312	248	528	1.1e-19	101.7
input|c5|2712850-2713816|+|ctg1_2726|	NC_019757|c1|14340-15887|-|CYLST_RS00070|long-chain_fatty_acid--CoA_ligase|WP_015205661.1	25.0	308	197	10	30	314	204	500	1.1e-19	101.7
input|c5|2712850-2713816|+|ctg1_2726|	NZ_AHJE01000002|c13|46447-48099|-|OR16_RS00695|cyclohexanecarboxylate-CoA_ligase|WP_006156046.1	25.6	313	226	7	9	316	224	534	1.1e-19	101.7
input|c5|2712850-2713816|+|ctg1_2726|	NZ_AKKC02000008|c3|323956-325593|+|PMI07_RS18825|AMP-dependent_synthetase|WP_007753461.1	24.2	314	216	7	18	314	203	511	1.1e-19	101.7
input|c5|2712850-2713816|+|ctg1_2726|	NZ_AUKU01000006|c5|35321-36886|+|H304_RS0106640|AMP-dependent_synthetase|WP_029129857.1	28.5	309	204	6	19	315	196	499	1.1e-19	101.7
input|c5|2712850-2713816|+|ctg1_2726|	NZ_AZVW01000005|c20|25562-27127|+|B175_RS0106260|AMP-dependent_synthetase|WP_027645693.1	28.5	309	204	6	19	315	196	499	1.1e-19	101.7
input|c5|2712850-2713816|+|ctg1_2726|	NZ_AZVZ01000008|c27|170597-172162|-|B172_RS0110115|AMP-dependent_synthetase|WP_027645693.1	28.5	309	204	6	19	315	196	499	1.1e-19	101.7
input|c5|2712850-2713816|+|ctg1_2726|	NZ_AZWE01000011|c1|100513-102078|-|B167_RS0108655|AMP-dependent_synthetase|WP_027645693.1	28.5	309	204	6	19	315	196	499	1.1e-19	101.7
input|c5|2712850-2713816|+|ctg1_2726|	NZ_AZWN01000014|c6|101979-103544|-|B119_RS0109215|AMP-dependent_synthetase|WP_028184823.1	28.5	309	204	6	19	315	196	499	1.1e-19	101.7
input|c5|2712850-2713816|+|ctg1_2726|	NZ_AZWP01000005|c16|18343-19908|+|B117_RS0106365|AMP-dependent_synthetase|WP_028187864.1	28.5	309	204	6	19	315	196	499	1.1e-19	101.7
input|c5|2712850-2713816|+|ctg1_2726|	NZ_BCQP01000009|c3|75587-77161|+|ACH01S_RS04670|2,3-dihydroxybenzoate-AMP_ligase|WP_083980322.1	27.8	309	202	7	20	314	216	517	1.1e-19	101.7
input|c5|2712850-2713816|+|ctg1_2726|	NZ_CP010978|c5|1486332-1487840|+|JBW_RS06150|long-chain_fatty_acid--CoA_ligase|WP_007957047.1	32.8	174	115	2	140	312	317	489	1.1e-19	101.7
input|c5|2712850-2713816|+|ctg1_2726|	NZ_CP018870|c1|312415-313761|-|BSL84_RS01435|acyl-CoA_synthetase|WP_045321515.1	29.5	298	189	11	25	316	165	447	1.1e-19	101.7
input|c5|2712850-2713816|+|ctg1_2726|	NZ_FMHY01000002|c6|3026166-3027563|-|GA0070604_RS13850|acyl-CoA_synthetase|WP_091118325.1	31.4	303	189	12	21	314	172	464	1.1e-19	101.7
input|c5|2712850-2713816|+|ctg1_2726|	NZ_FOAP01000027|c19|76667-78349|-|BMZ62_RS33185|long-chain_fatty_acid--CoA_ligase|WP_075010672.1	26.8	314	210	7	21	316	233	544	1.1e-19	101.7
input|c5|2712850-2713816|+|ctg1_2726|	NZ_JANB01000091|c2|33458-35956|+|HMPREF1498_RS04280|long-chain-fatty-acid--CoA_ligase|WP_032838208.1	31.1	235	133	9	97	318	294	512	1.1e-19	101.7
input|c5|2712850-2713816|+|ctg1_2726|	NZ_JOAK01000020|c29|6007-7371|+|IG86_RS0126065|acyl-CoA_synthetase|WP_030900083.1	28.0	307	200	11	16	316	156	447	1.1e-19	101.7
input|c5|2712850-2713816|+|ctg1_2726|	NZ_JOAR01000020|c23|125869-127395|-|IO26_RS0120430|acyl-CoA_synthetase|WP_030566321.1	29.5	302	198	11	25	314	207	505	1.1e-19	101.7
input|c5|2712850-2713816|+|ctg1_2726|	NZ_KB897040|c17|30659-32224|-|C587_RS0119570|AMP-dependent_synthetase|WP_026274497.1	28.5	309	204	6	19	315	196	499	1.1e-19	101.7
input|c5|2712850-2713816|+|ctg1_2726|	NZ_KB900388|c6|1204216-1205781|+|SALPAC2_RS0105590|AMP-dependent_synthetase|WP_018215661.1	28.2	309	205	6	19	315	196	499	1.1e-19	101.7
input|c5|2712850-2713816|+|ctg1_2726|	NZ_KB907211|c11|190482-192134|-|G339_RS0111415|hypothetical_protein|WP_019631213.1	27.7	278	180	8	59	315	270	547	1.1e-19	101.7
input|c5|2712850-2713816|+|ctg1_2726|	NZ_LKAJ01000008|c4|130153-132954|-|HT99x_RS10440|hypothetical_protein|WP_075066719.1	30.2	281	146	11	25	259	322	598	1.1e-19	101.7
input|c5|2712850-2713816|+|ctg1_2726|	NZ_LPMU01000008|c2|178336-179949|-|WT97_RS04285|acyl-CoA_ligase_(AMP-forming),_exosortase_A_system-associated|WP_060352943.1	23.9	318	220	7	18	318	213	525	1.1e-19	101.7
input|c5|2712850-2713816|+|ctg1_2726|	NZ_LT549889|c8|4101549-4103054|-|BN4366_RS19550|acyl-CoA_synthetase|WP_087027515.1	25.6	312	220	7	14	315	192	501	1.1e-19	101.7
input|c5|2712850-2713816|+|ctg1_2726|	NZ_MEHK01000002|c27|329814-331169|-|BGK67_RS34430|acyl-CoA_synthetase|WP_069924682.1	28.4	313	203	12	8	314	144	441	1.1e-19	101.7
input|c5|2712850-2713816|+|ctg1_2726|	NZ_AUBN01000017|c4|25933-27591|-|G448_RS0108465|2,3-dihydroxybenzoate-AMP_ligase|WP_051268794.1	26.9	294	205	6	25	314	254	541	1.4e-19	101.3
input|c5|2712850-2713816|+|ctg1_2726|	NZ_AZWC01000003|c8|34813-36378|+|B169_RS0104055|AMP-dependent_synthetase|WP_027647301.1	28.5	309	204	6	19	315	196	499	1.4e-19	101.3
input|c5|2712850-2713816|+|ctg1_2726|	NZ_AZXB01000014|c6|12554-13963|-|B102_RS0110715|acyl-CoA_synthetase|WP_018801911.1	29.3	307	190	12	21	314	174	466	1.4e-19	101.3
input|c5|2712850-2713816|+|ctg1_2726|	NZ_CCRH01000005|c3|138736-140373|+|AAW20_RS10690|AMP-dependent_synthetase|WP_052754684.1	24.5	314	215	7	18	314	203	511	1.4e-19	101.3
input|c5|2712850-2713816|+|ctg1_2726|	NZ_CP012713|c1|1550462-1552960|-|RN98_RS07620|long-chain_fatty_acid--CoA_ligase|WP_060676355.1	30.6	235	134	9	97	318	294	512	1.4e-19	101.3
input|c5|2712850-2713816|+|ctg1_2726|	NZ_CP020039|c35|8187658-8189031|+|B4U39_RS37390|acyl-CoA_synthetase|WP_079407612.1	29.5	298	191	12	25	316	171	455	1.4e-19	101.3
input|c5|2712850-2713816|+|ctg1_2726|	NZ_JOHQ01000012|c9|111616-113304|-|IF56_RS0112885|AMP-dependent_synthetase|WP_030407051.1	28.1	278	185	8	49	315	259	532	1.4e-19	101.3
input|c5|2712850-2713816|+|ctg1_2726|	NZ_KB900166|c20|54649-56058|+|F581_RS0121560|acyl-CoA_synthetase|WP_018801911.1	29.3	307	190	12	21	314	174	466	1.4e-19	101.3
input|c5|2712850-2713816|+|ctg1_2726|	NZ_KB905359|c4|376079-377644|-|SALPAC3_RS0101640|AMP-dependent_synthetase|WP_018219526.1	28.5	309	204	6	19	315	196	499	1.4e-19	101.3
input|c5|2712850-2713816|+|ctg1_2726|	NZ_LGDN01000153|c28|27427-28791|-|ADK89_RS28820|acyl-CoA_synthetase|WP_053629350.1	28.0	307	200	11	16	316	156	447	1.4e-19	101.3
input|c5|2712850-2713816|+|ctg1_2726|	NZ_LMRT01000016|c5|358076-359701|+|ASG72_RS19920|long-chain-fatty-acid--CoA_ligase|WP_056716425.1	26.3	312	211	8	21	316	225	533	1.4e-19	101.3
input|c5|2712850-2713816|+|ctg1_2726|	NC_021281|c1|1205726-1208224|-|HMPREF0409_RS05875|long-chain-fatty-acid--CoA_ligase|WP_008798170.1	30.6	235	134	9	97	318	294	512	1.9e-19	100.9
input|c5|2712850-2713816|+|ctg1_2726|	NZ_AKCE01000001|c1|1895248-1897746|-|HMPREF9942_RS0109155|long-chain-fatty-acid--CoA_ligase|WP_005909051.1	30.6	235	134	9	97	318	294	512	1.9e-19	100.9
input|c5|2712850-2713816|+|ctg1_2726|	NZ_AZWU01000045|c27|21774-23183|+|B110_RS0117255|acyl-CoA_synthetase|WP_028677821.1	28.8	302	198	11	21	314	174	466	1.9e-19	100.9
input|c5|2712850-2713816|+|ctg1_2726|	NZ_CCRM01000001|c1|14573-16210|+|AAW24_RS00065|AMP-dependent_synthetase|WP_052756708.1	24.2	314	216	7	18	314	203	511	1.9e-19	100.9
input|c5|2712850-2713816|+|ctg1_2726|	NZ_CCRN01000003|c1|143155-144792|+|AAW17_RS08045|AMP-dependent_synthetase|WP_052753516.1	24.2	314	216	7	18	314	203	511	1.9e-19	100.9
input|c5|2712850-2713816|+|ctg1_2726|	NZ_CP007062|c1|968373-970871|+|FSDG_RS04670|long-chain-fatty-acid--CoA_ligase|WP_008700630.1	30.6	235	134	9	97	318	294	512	1.9e-19	100.9
input|c5|2712850-2713816|+|ctg1_2726|	NZ_CP009978|c5|1411389-1413125|+|PN96_RS21410|acetate--CoA_ligase|WP_020334974.1	27.4	288	195	7	42	315	272	559	1.9e-19	100.9
input|c5|2712850-2713816|+|ctg1_2726|	NZ_CP012715|c1|989641-992139|-|RO08_RS04815|long-chain-fatty-acid--CoA_ligase|WP_029598103.1	30.6	235	134	9	97	318	294	512	1.9e-19	100.9
input|c5|2712850-2713816|+|ctg1_2726|	NZ_CP020555|c4|204585-205949|-|B6R96_RS00925|acyl-CoA_synthetase|WP_081521200.1	29.5	298	191	12	25	316	168	452	1.9e-19	100.9
input|c5|2712850-2713816|+|ctg1_2726|	NZ_FMCX01000002|c6|311548-313146|+|GA0070564_RS08790|AMP-dependent_synthetase|WP_091605512.1	28.5	309	204	6	19	315	206	509	1.9e-19	100.9
input|c5|2712850-2713816|+|ctg1_2726|	NZ_FMHT01000003|c16|5653388-5654887|-|GA0070616_RS24875|long-chain_fatty_acid--CoA_ligase|WP_091088165.1	25.8	302	214	7	19	314	196	493	1.9e-19	100.9
input|c5|2712850-2713816|+|ctg1_2726|	NZ_GL945391|c1|512246-514745|+|HMPREF0401_RS10255|long-chain_fatty_acid--CoA_ligase|HMPREF0401_RS10255	30.6	235	134	9	97	318	294	512	1.9e-19	100.9
input|c5|2712850-2713816|+|ctg1_2726|	NZ_JNWW01000029|c31|18579-20246|-|NF33_RS0131570|long-chain_fatty_acid--CoA_ligase|WP_032782911.1	25.5	318	220	6	11	315	233	546	1.9e-19	100.9
input|c5|2712850-2713816|+|ctg1_2726|	NZ_JOCY01000039|c29|24311-25684|+|IF35_RS0131060|acyl-CoA_synthetase|WP_030389331.1	29.5	298	191	12	25	316	171	455	1.9e-19	100.9
input|c5|2712850-2713816|+|ctg1_2726|	NZ_JOGK01000010|c6|112427-114115|-|IF57_RS0111520|AMP-dependent_synthetase|WP_031027191.1	28.3	276	187	8	49	315	259	532	1.9e-19	100.9
input|c5|2712850-2713816|+|ctg1_2726|	NZ_KB290820|c1|142633-144207|-|HMPREF9997_RS00810|hypothetical_protein|WP_040358273.1	24.9	301	211	7	14	308	220	511	1.9e-19	100.9
input|c5|2712850-2713816|+|ctg1_2726|	NZ_KB896261|c21|64793-66202|-|C574_RS0119320|acyl-CoA_synthetase|WP_018797136.1	29.3	307	190	12	21	314	174	466	1.9e-19	100.9
input|c5|2712850-2713816|+|ctg1_2726|	NZ_KE150475|c24|107444-109132|-|HMPREF1486_RS31140|hypothetical_protein|WP_016473186.1	28.1	278	185	8	49	315	259	532	1.9e-19	100.9
input|c5|2712850-2713816|+|ctg1_2726|	NZ_KI391961|c2|665178-667676|+|HMPREF0406_RS07580|long-chain-fatty-acid--CoA_ligase|WP_008798170.1	30.6	235	134	9	97	318	294	512	1.9e-19	100.9
input|c5|2712850-2713816|+|ctg1_2726|	NZ_KI518408|c1|577695-580193|+|HMPREF1540_RS03265|acyl_carrier_protein|WP_023040142.1	30.6	235	134	9	97	318	294	512	1.9e-19	100.9
input|c5|2712850-2713816|+|ctg1_2726|	NZ_KI518461|c1|866337-868835|+|HMPREF1538_RS03900|long-chain-fatty-acid--CoA_ligase|WP_008700630.1	30.6	235	134	9	97	318	294	512	1.9e-19	100.9
input|c5|2712850-2713816|+|ctg1_2726|	NZ_KQ235727|c1|32568-35066|+|PSAG_RS11655|long-chain-fatty-acid--CoA_ligase|WP_009006364.1	30.6	235	134	9	97	318	294	512	1.9e-19	100.9
input|c5|2712850-2713816|+|ctg1_2726|	NZ_KV813864|c1|346955-349453|-|HMPREF2931_RS07465|acyl_carrier_protein|WP_023040142.1	30.6	235	134	9	97	318	294	512	1.9e-19	100.9
input|c5|2712850-2713816|+|ctg1_2726|	NZ_LGDA01000116|c18|25068-26432|-|ADK51_RS11745|acyl-CoA_synthetase|WP_053702417.1	29.5	298	191	12	25	316	168	452	1.9e-19	100.9
input|c5|2712850-2713816|+|ctg1_2726|	NZ_LGUV01000340|c24|34333-35706|-|ADK75_RS24210|acyl-CoA_synthetase|WP_053173868.1	29.5	298	191	12	25	316	171	455	1.9e-19	100.9
input|c5|2712850-2713816|+|ctg1_2726|	NZ_LT594324|c7|2038137-2039534|-|GA0070621_RS08860|acyl-CoA_synthetase|WP_091193208.1	31.3	307	184	13	21	314	172	464	1.9e-19	100.9
input|c5|2712850-2713816|+|ctg1_2726|	NZ_LT594324|c11|2801394-2802926|+|GA0070621_RS12325|long-chain_fatty_acid--CoA_ligase|WP_091194768.1	26.6	304	211	7	18	314	206	504	1.9e-19	100.9
input|c5|2712850-2713816|+|ctg1_2726|	NC_007760|c2|1338815-1343428|-|ADEH_RS05985|AMP-dependent_synthetase|WP_011420222.1	30.6	242	143	5	97	319	909	1144	2.5e-19	100.5
input|c5|2712850-2713816|+|ctg1_2726|	NZ_AHKH01000098|c6|5804-7183|+|PDENDC454_RS23155|long-chain_fatty_acid--CoA_ligase|WP_083835621.1	25.7	300	202	9	25	317	159	444	2.5e-19	100.5
input|c5|2712850-2713816|+|ctg1_2726|	NZ_AUKM01000043|c29|20854-22263|+|H279_RS0119145|acyl-CoA_synthetase|WP_019031501.1	29.0	307	191	12	21	314	174	466	2.5e-19	100.5
input|c5|2712850-2713816|+|ctg1_2726|	NZ_BANT01000004|c10|193893-195539|+|GOHSU_RS02450|fatty-acid--CoA_ligase|WP_005936269.1	28.9	263	173	6	66	315	271	532	2.5e-19	100.5
input|c5|2712850-2713816|+|ctg1_2726|	NZ_BBUZ01000030|c19|7399-9009|+|ASC60_RS21970|AMP-dependent_synthetase|WP_055553603.1	29.7	276	173	13	57	315	256	527	2.5e-19	100.5
input|c5|2712850-2713816|+|ctg1_2726|	NZ_BCQQ01000092|c16|10135-11736|+|AF1_RS22350|2,3-dihydroxybenzoate-AMP_ligase|WP_067802635.1	26.9	305	210	10	20	314	216	517	2.5e-19	100.5
input|c5|2712850-2713816|+|ctg1_2726|	NZ_CP013002|c3|2809915-2812773|-|AQ619_RS13115|fatty-acyl-CoA_synthase|WP_062148376.1	26.3	323	213	12	18	319	228	546	2.5e-19	100.5
input|c5|2712850-2713816|+|ctg1_2726|	NZ_CP018063|c9|3716906-3717937|-|BO226_RS17340|hypothetical_protein|WP_071935798.1	34.1	167	103	5	159	318	167	333	2.5e-19	100.5
input|c5|2712850-2713816|+|ctg1_2726|	NZ_FCOE02000019|c5|30187-31824|+|AWB80_RS25065|2-aminobenzoate-CoA_ligase|WP_061177360.1	26.5	283	193	10	42	317	271	545	2.5e-19	100.5
input|c5|2712850-2713816|+|ctg1_2726|	NZ_FMDG01000040|c17|74640-76283|-|GA0115280_RS09075|long-chain_fatty_acid--CoA_ligase|WP_093439261.1	25.5	318	220	6	11	315	225	538	2.5e-19	100.5
input|c5|2712850-2713816|+|ctg1_2726|	NZ_FNET01000020|c27|86662-88236|-|BLR21_RS32710|2,3-dihydroxybenzoate-AMP_ligase|WP_090012168.1	25.8	306	218	7	14	312	215	518	2.5e-19	100.5
input|c5|2712850-2713816|+|ctg1_2726|	NZ_FOEF01000002|c12|223190-224896|+|BMY97_RS05100|AMP-dependent_synthetase|WP_091613251.1	28.9	256	174	5	65	315	293	545	2.5e-19	100.5
input|c5|2712850-2713816|+|ctg1_2726|	NZ_FOIJ01000015|c11|122532-124247|+|BMW77_RS28610|long-chain_fatty_acid--CoA_ligase|WP_093524620.1	25.9	313	214	6	21	316	244	555	2.5e-19	100.5
input|c5|2712850-2713816|+|ctg1_2726|	NZ_HG938353|c2|3503388-3505025|-|RG540_RS17120|AMP-dependent_synthetase|WP_051909499.1	24.8	314	214	7	18	314	203	511	2.5e-19	100.5
input|c5|2712850-2713816|+|ctg1_2726|	NZ_JNLT01000013|c21|103794-105413|+|CD02_RS0121505|long-chain_fatty_acid--CoA_ligase|WP_032766711.1	25.5	318	220	6	11	315	217	530	2.5e-19	100.5
input|c5|2712850-2713816|+|ctg1_2726|	NZ_JNXD01000010|c19|204522-205901|-|IO24_RS0119145|DNA-binding_protein|IO24_RS0119145	38.5	122	75	0	143	264	339	460	2.5e-19	100.5
input|c5|2712850-2713816|+|ctg1_2726|	NZ_JOBF01000015|c17|52181-54001|-|IF55_RS22225|long-chain_fatty_acid--CoA_ligase|WP_030883697.1	33.9	192	104	4	95	285	348	517	2.5e-19	100.5
input|c5|2712850-2713816|+|ctg1_2726|	NZ_JOHY01000014|c14|126914-128527|+|IH54_RS0116255|long-chain_fatty_acid--CoA_ligase|WP_063762314.1	26.2	302	215	6	20	317	198	495	2.5e-19	100.5
input|c5|2712850-2713816|+|ctg1_2726|	NZ_JRML01000002|c2|5467-7005|+|LI93_RS00970|2,3-dihydroxybenzoate-AMP_ligase|WP_082103894.1	27.5	306	204	6	14	314	215	507	2.5e-19	100.5
input|c5|2712850-2713816|+|ctg1_2726|	NZ_KB896322|c12|21624-23033|+|C575_RS0112390|acyl-CoA_synthetase|WP_018798772.1	29.0	307	191	12	21	314	174	466	2.5e-19	100.5
input|c5|2712850-2713816|+|ctg1_2726|	NZ_KB896552|c24|21618-23027|+|C578_RS0124430|acyl-CoA_synthetase|WP_018805641.1	29.0	307	191	12	21	314	174	466	2.5e-19	100.5
input|c5|2712850-2713816|+|ctg1_2726|	NZ_KI518373|c1|174880-177378|-|HMPREF1766_RS09300|acyl_carrier_protein|WP_023038907.1	30.2	235	135	9	97	318	294	512	2.5e-19	100.5
input|c5|2712850-2713816|+|ctg1_2726|	NZ_KL537414|c2|297094-298836|+|CURSPS6_RS10730|2,3-dihydroxybenzoate-AMP_ligase|WP_030016069.1	23.9	309	220	6	14	315	268	568	2.5e-19	100.5
input|c5|2712850-2713816|+|ctg1_2726|	NZ_LASW02000002|c1|45078-46616|+|WR43_RS01295|2,3-dihydroxybenzoate-AMP_ligase|WP_083070780.1	27.6	308	201	8	14	314	215	507	2.5e-19	100.5
input|c5|2712850-2713816|+|ctg1_2726|	NZ_LFML01000149|c13|11626-12978|+|ACS04_RS30495|acyl-CoA_synthetase|WP_048480152.1	28.3	314	202	12	8	314	143	440	2.5e-19	100.5
input|c5|2712850-2713816|+|ctg1_2726|	NZ_LFOE01000016|c6|46705-48249|+|ACT18_RS12330|2,3-dihydroxybenzoate-AMP_ligase|WP_019735582.1	24.9	309	220	6	13	314	203	506	2.5e-19	100.5
input|c5|2712850-2713816|+|ctg1_2726|	NZ_LT607755|c2|2098172-2099611|+|GA0070619_RS09405|acyl-CoA_synthetase|WP_088947703.1	29.3	300	190	12	25	314	179	466	2.5e-19	100.5
input|c5|2712850-2713816|+|ctg1_2726|	NZ_AWOO02000016|c11|77233-78801|-|DZ96_RS0218080|2,3-dihydroxybenzoate-AMP_ligase|WP_021593700.1	26.8	302	214	6	20	314	216	517	3.2e-19	100.1
input|c5|2712850-2713816|+|ctg1_2726|	NZ_BAFT02000110|c5|249277-250917|+|TY25_RS37335|2,3-dihydroxybenzoate-AMP_ligase|WP_042264486.1	25.6	313	226	7	13	319	231	542	3.2e-19	100.1
input|c5|2712850-2713816|+|ctg1_2726|	NZ_BAGC01000053|c14|154943-156349|-|ON33_RS25655|acyl-CoA_synthetase|WP_040861611.1	29.6	297	192	12	25	314	177	463	3.2e-19	100.1
input|c5|2712850-2713816|+|ctg1_2726|	NZ_BAGM01000021|c25|5361-6902|-|ON37_RS03795|AMP-dependent_synthetase|WP_040716720.1	25.3	304	219	6	17	314	207	508	3.2e-19	100.1
input|c5|2712850-2713816|+|ctg1_2726|	NZ_BAZG01000013|c5|30538-35160|-|PSR1_RS04270|AMP-dependent_synthetase|WP_059436396.1	30.6	242	143	5	97	319	909	1144	3.2e-19	100.1
input|c5|2712850-2713816|+|ctg1_2726|	NZ_BBXF01000004|c16|352784-354319|+|AW274_RS21950|2,3-dihydroxybenzoate-AMP_ligase|WP_062435682.1	26.8	313	211	7	8	314	194	494	3.2e-19	100.1
input|c5|2712850-2713816|+|ctg1_2726|	NZ_CCRI01000004|c2|21506-23143|+|AAW21_RS08165|AMP-dependent_synthetase|WP_052754036.1	24.2	314	216	7	18	314	203	511	3.2e-19	100.1
input|c5|2712850-2713816|+|ctg1_2726|	NZ_CM002368|c1|1197374-1199872|+|HMPREF0404_RS04325|long-chain-fatty-acid--CoA_ligase|WP_008795542.1	30.6	235	134	9	97	318	294	512	3.2e-19	100.1
input|c5|2712850-2713816|+|ctg1_2726|	NZ_CP022088|c24|4739558-4741198|-|CEQ30_RS21360|2,3-dihydroxybenzoate-AMP_ligase|WP_042264486.1	25.6	313	226	7	13	319	231	542	3.2e-19	100.1
input|c5|2712850-2713816|+|ctg1_2726|	NZ_FNIX01000003|c28|651794-654055|-|BLQ91_RS13805|KR_domain-containing_protein|WP_090097174.1	27.5	309	198	10	7	311	192	478	3.2e-19	100.1
input|c5|2712850-2713816|+|ctg1_2726|	NZ_HG938355|c3|3393969-3395606|-|RG1141_RS16755|AMP-dependent_synthetase|WP_038546022.1	24.5	314	215	7	18	314	203	511	3.2e-19	100.1
input|c5|2712850-2713816|+|ctg1_2726|	NZ_JFCA01000003|c2|139357-141057|-|BM70_RS0102715|AMP-dependent_synthetase|WP_025854574.1	27.4	277	192	7	51	321	270	543	3.2e-19	100.1
input|c5|2712850-2713816|+|ctg1_2726|	NZ_KK073874|c6|2981532-2983055|-|CRYAR_RS13895|acyl-CoA_synthetase|WP_035851136.1	26.0	308	214	7	20	316	200	504	3.2e-19	100.1
input|c5|2712850-2713816|+|ctg1_2726|	NZ_KB892004|c4|41063-42568|-|B082_RS0106135|long-chain_fatty_acid--CoA_ligase|WP_018550928.1	26.0	315	221	6	11	318	183	492	4.2e-19	99.8
input|c5|2712850-2713816|+|ctg1_2726|	NZ_KB900614|c12|4854610-4856175|-|SALPAC6_RS0123270|AMP-dependent_synthetase|WP_018255717.1	28.6	315	196	8	19	315	196	499	4.2e-19	99.8
input|c5|2712850-2713816|+|ctg1_2726|	NZ_LOCL01000038|c29|439301-441064|-|AT728_RS22215|long-chain_fatty_acid--CoA_ligase|WP_058849427.1	27.7	314	188	8	41	316	270	582	4.2e-19	99.8
input|c5|2712850-2713816|+|ctg1_2726|	NZ_MPNS01000006|c8|149439-150944|-|BRW64_RS13460|acyl-CoA_synthetase|WP_073856713.1	26.1	314	216	9	14	315	192	501	4.2e-19	99.8
input|c5|2712850-2713816|+|ctg1_2726|	NC_013441|c2|657421-659109|-|GBRO_RS03050|2,3-dihydroxybenzoate-AMP_ligase|WP_012832535.1	26.8	287	203	5	35	314	261	547	5.5e-19	99.4
input|c5|2712850-2713816|+|ctg1_2726|	NZ_BBXG01000029|c26|52164-53699|+|AW270_RS35670|2,3-dihydroxybenzoate-AMP_ligase|WP_061300560.1	26.2	313	213	7	8	314	194	494	5.5e-19	99.4
input|c5|2712850-2713816|+|ctg1_2726|	NZ_CP013449|c17|1527556-1529139|+|AQ611_RS22145|acyl-CoA_ligase_(AMP-forming),_exosortase_A_system-associated|WP_069236069.1	25.6	309	211	5	16	308	205	510	5.5e-19	99.4
input|c5|2712850-2713816|+|ctg1_2726|	NZ_FOVH01000006|c28|98723-100291|+|BM339_RS18765|2,3-dihydroxybenzoate-AMP_ligase|WP_075021692.1	26.8	302	214	6	20	314	216	517	5.5e-19	99.4
input|c5|2712850-2713816|+|ctg1_2726|	NZ_KB907307|c10|2855739-2857268|+|G361_RS0113125|acyl-CoA_synthetase|WP_019927539.1	27.9	312	203	9	20	316	202	506	5.5e-19	99.4
input|c5|2712850-2713816|+|ctg1_2726|	NZ_LOWA01000056|c21|96668-98251|-|WS67_RS20930|acyl-CoA_ligase_(AMP-forming),_exosortase_A_system-associated|WP_059520173.1	25.6	309	211	5	16	308	205	510	5.5e-19	99.4
input|c5|2712850-2713816|+|ctg1_2726|	NZ_LPDI01000037|c4|148463-150076|-|WT24_RS08585|acyl-CoA_ligase_(AMP-forming),_exosortase_A_system-associated|WP_060032699.1	22.7	321	226	7	16	319	211	526	5.5e-19	99.4
input|c5|2712850-2713816|+|ctg1_2726|	NZ_LT607409|c13|5470951-5472390|-|GA0070612_RS24800|acyl-CoA_synthetase|WP_088990106.1	28.6	297	196	11	25	314	179	466	5.5e-19	99.4
input|c5|2712850-2713816|+|ctg1_2726|	NZ_LZDS01000028|c3|195683-197344|-|A9J31_RS13205|AMP-binding_protein|WP_067766804.1	29.8	275	174	12	60	321	277	545	5.5e-19	99.4
input|c5|2712850-2713816|+|ctg1_2726|	NZ_AP018164|c12|3440135-3441934|-|MSG_RS16195|long-chain_fatty_acid--CoA_ligase|WP_096441149.1	35.4	161	91	3	93	252	348	496	7.2e-19	99.0
input|c5|2712850-2713816|+|ctg1_2726|	NZ_ASXH01000167|c22|162396-163892|-|L943_RS39305|AMP-dependent_synthetase|WP_081685136.1	28.0	275	185	8	52	316	219	490	7.2e-19	99.0
input|c5|2712850-2713816|+|ctg1_2726|	NZ_BAGE01000024|c25|925-2331|-|ON32_RS05145|acyl-CoA_synthetase|WP_040789096.1	28.6	297	195	11	25	314	177	463	7.2e-19	99.0
input|c5|2712850-2713816|+|ctg1_2726|	NZ_CCRG01000040|c4|10710-12347|+|AAW23_RS27425|AMP-dependent_synthetase|WP_052764712.1	24.2	314	216	7	18	314	203	511	7.2e-19	99.0
input|c5|2712850-2713816|+|ctg1_2726|	NZ_CCRJ01000004|c1|89080-90717|+|AAW22_RS09240|AMP-dependent_synthetase|WP_052755166.1	24.5	314	215	7	18	314	203	511	7.2e-19	99.0
input|c5|2712850-2713816|+|ctg1_2726|	NZ_CM001973|c1|125586-127240|-|DXXRW240_RS01220|long-chain_fatty_acid--CoA_ligase|DXXRW240_RS01220	24.5	323	225	8	6	316	192	507	7.2e-19	99.0
input|c5|2712850-2713816|+|ctg1_2726|	NZ_CP020809|c12|5832355-5834115|+|BTO20_RS28370|acyl-CoA_synthetase|WP_087079274.1	32.7	208	131	5	121	321	379	584	7.2e-19	99.0
input|c5|2712850-2713816|+|ctg1_2726|	NZ_FMXX01000019|c2|22869-25394|+|BLQ30_RS06280|long-chain-fatty-acid--CoA_ligase|WP_035914965.1	25.3	344	201	11	18	318	184	514	7.2e-19	99.0
input|c5|2712850-2713816|+|ctg1_2726|	NZ_JAAH01000104|c2|24007-26535|+|FUSO8_RS07720|long-chain-fatty-acid--CoA_ligase|WP_035903714.1	25.3	344	201	11	18	318	184	514	7.2e-19	99.0
input|c5|2712850-2713816|+|ctg1_2726|	NZ_JNNU01000015|c4|124906-126543|+|GQ59_RS23480|AMP-dependent_synthetase|WP_051904162.1	23.9	314	217	7	18	314	203	511	7.2e-19	99.0
input|c5|2712850-2713816|+|ctg1_2726|	NZ_JOHZ01000004|c4|168125-169636|+|IH76_RS03335|long-chain_fatty_acid--CoA_ligase|WP_043220632.1	25.9	324	220	7	11	318	175	494	7.2e-19	99.0
input|c5|2712850-2713816|+|ctg1_2726|	NZ_JQKK01000016|c5|22358-25957|-|T348_RS10490|hypothetical_protein|WP_044921284.1	27.8	295	178	8	18	291	209	489	7.2e-19	99.0
input|c5|2712850-2713816|+|ctg1_2726|	NZ_KI911785|c2|1434685-1437177|-|LEPGO_RS0107360|AMP-dependent_synthetase|WP_026737797.1	31.3	227	125	9	97	309	299	508	7.2e-19	99.0
input|c5|2712850-2713816|+|ctg1_2726|	NZ_LOWB01000097|c12|34471-36054|+|WS68_RS16240|acyl-CoA_ligase_(AMP-forming),_exosortase_A_system-associated|WP_059571773.1	25.6	309	211	5	16	308	205	510	7.2e-19	99.0
input|c5|2712850-2713816|+|ctg1_2726|	NZ_LVDY01000012|c2|325287-327812|-|A2J05_RS05135|long-chain-fatty-acid--CoA_ligase|WP_005960584.1	25.3	344	201	11	18	318	184	514	7.2e-19	99.0
input|c5|2712850-2713816|+|ctg1_2726|	NZ_ATHL01000076|c3|221830-223386|+|L284_RS36185|hypothetical_protein|WP_021234220.1	23.6	322	228	5	8	314	183	501	9.4e-19	98.6
input|c5|2712850-2713816|+|ctg1_2726|	NZ_BCSR01000009|c2|25876-27282|+|JCO01S_RS05660|acyl-CoA_synthetase|WP_068252086.1	28.5	298	198	11	25	314	177	467	9.4e-19	98.6
input|c5|2712850-2713816|+|ctg1_2726|	NZ_CP011665|c30|439910-441289|-|M444_RS36590|acyl-CoA_synthetase|WP_008740919.1	28.7	296	190	12	25	314	169	449	9.4e-19	98.6
input|c5|2712850-2713816|+|ctg1_2726|	NZ_CP028107|c2|1681909-1684434|-|C4N15_RS08370|long-chain_fatty_acid--CoA_ligase|WP_106895132.1	25.3	344	201	11	18	318	184	514	9.4e-19	98.6
input|c5|2712850-2713816|+|ctg1_2726|	NZ_FOFR01000033|c26|13696-15957|-|BMW88_RS38940|KR_domain-containing_protein|WP_089961656.1	28.4	306	193	10	7	308	192	475	9.4e-19	98.6
input|c5|2712850-2713816|+|ctg1_2726|	NZ_FOLJ01000012|c11|65188-66813|-|BM187_RS19085|(2,3-dihydroxybenzoyl)adenylate_synthase|WP_093406811.1	26.9	323	217	11	6	315	216	532	9.4e-19	98.6
input|c5|2712850-2713816|+|ctg1_2726|	NZ_FRCT01000007|c1|147378-148985|-|BUB28_RS09395|(2,3-dihydroxybenzoyl)adenylate_synthase|WP_072950883.1	27.2	313	216	10	20	321	221	532	9.4e-19	98.6
input|c5|2712850-2713816|+|ctg1_2726|	NZ_KB894848|c4|406578-408143|-|C549_RS0101900|AMP-dependent_synthetase|WP_018720175.1	28.2	309	205	6	19	315	196	499	9.4e-19	98.6
input|c5|2712850-2713816|+|ctg1_2726|	NZ_KI911471|c4|525648-527213|-|B116_RS0120375|AMP-dependent_synthetase|WP_018720175.1	28.2	309	205	6	19	315	196	499	9.4e-19	98.6
input|c5|2712850-2713816|+|ctg1_2726|	NZ_KI911559|c5|2444360-2445994|-|RHOSA_RS0111285|AMP-dependent_synthetase|WP_027288753.1	27.4	318	204	10	17	316	227	535	9.4e-19	98.6
input|c5|2712850-2713816|+|ctg1_2726|	NZ_LPBH01000003|c4|19856-21520|+|WJ94_RS01705|AMP-binding_protein|WP_059909926.1	30.0	270	172	10	58	315	280	544	9.4e-19	98.6
input|c5|2712850-2713816|+|ctg1_2726|	NZ_LVEA01000001|c2|513122-515647|-|A2J07_RS02405|long-chain_fatty_acid--CoA_ligase|WP_062624793.1	25.3	344	201	11	18	318	184	514	9.4e-19	98.6
input|c5|2712850-2713816|+|ctg1_2726|	NZ_LVET01000054|c2|19764-22289|-|A2U08_RS08605|long-chain_fatty_acid--CoA_ligase|WP_062686206.1	25.4	343	200	11	18	317	184	513	9.4e-19	98.6
input|c5|2712850-2713816|+|ctg1_2726|	NZ_LVXY01000002|c5|284058-285815|-|JZ4iCDA_RS07160|AMP-dependent_synthetase|WP_064574157.1	25.4	315	209	8	25	316	257	568	9.4e-19	98.6
input|c5|2712850-2713816|+|ctg1_2726|	NZ_LZMF01000075|c9|28498-30039|-|A5648_RS12640|2,3-dihydroxybenzoate-AMP_ligase|WP_082966462.1	26.4	311	213	9	13	314	204	507	9.4e-19	98.6
input|c5|2712850-2713816|+|ctg1_2726|	NZ_MEAR01000065|c19|262241-263905|-|BGX87_RS33425|AMP-binding_protein|WP_059909926.1	30.0	270	172	10	58	315	280	544	9.4e-19	98.6
input|c5|2712850-2713816|+|ctg1_2726|	NZ_ADAD01000052|c1|45928-48420|+|HMPREF0554_RS02715|AMP-dependent_synthetase|WP_006806795.1	31.3	227	125	9	97	309	299	508	1.2e-18	98.2
input|c5|2712850-2713816|+|ctg1_2726|	NZ_AUGN01000001|c1|260121-262016|+|G507_RS0101175|propionyl-CoA_synthetase|WP_026715762.1	28.3	283	179	12	57	318	319	598	1.2e-18	98.2
input|c5|2712850-2713816|+|ctg1_2726|	NZ_AZHP01000004|c7|1593564-1595177|-|BURCE_RS0107120|acyl-CoA_ligase_(AMP-forming),_exosortase_A_system-associated|WP_027781978.1	22.7	321	226	7	16	319	211	526	1.2e-18	98.2
input|c5|2712850-2713816|+|ctg1_2726|	NZ_CP016796|c2|1082267-1083649|+|F7310_RS05125|long-chain_fatty_acid--CoA_ligase|WP_072712273.1	26.2	301	191	10	21	318	184	456	1.2e-18	98.2
input|c5|2712850-2713816|+|ctg1_2726|	NZ_JNZY01000047|c29|44709-46067|-|IF09_RS0135170|acyl-CoA_synthetase|WP_037636885.1	27.8	313	205	12	8	314	145	442	1.2e-18	98.2
input|c5|2712850-2713816|+|ctg1_2726|	NZ_KE384268|c1|23644-25209|+|H303_RS0111080|AMP-dependent_synthetase|WP_027652547.1	28.3	315	197	8	19	315	196	499	1.2e-18	98.2
input|c5|2712850-2713816|+|ctg1_2726|	NZ_LIVP01000015|c9|37636-39015|+|AMK15_RS20730|acyl-CoA_synthetase|WP_073776679.1	28.7	296	190	12	25	314	169	449	1.2e-18	98.2
input|c5|2712850-2713816|+|ctg1_2726|	NZ_LPAR01000039|c7|115041-116705|-|WJ79_RS17625|AMP-binding_protein|WP_059872582.1	29.9	271	173	10	57	315	279	544	1.2e-18	98.2
input|c5|2712850-2713816|+|ctg1_2726|	NZ_LWLD01000003|c7|189813-191192|-|A6A28_RS05105|acyl-CoA_synthetase|WP_073794891.1	28.7	296	190	12	25	314	169	449	1.2e-18	98.2
input|c5|2712850-2713816|+|ctg1_2726|	NZ_MIGZ01000054|c9|3405-4880|-|BHQ17_RS11215|AMP-dependent_synthetase|WP_069405281.1	26.6	304	211	9	25	321	187	485	1.2e-18	98.2
input|c5|2712850-2713816|+|ctg1_2726|	NC_014973|c1|2413377-2415854|+|GM18_RS10125|AMP-binding_protein|WP_015720329.1	24.9	337	201	9	20	318	191	513	1.6e-18	97.8
input|c5|2712850-2713816|+|ctg1_2726|	NZ_ANGC02000002|c2|52166-53710|-|D092_RS04975|acyl-CoA_synthetase|WP_026137502.1	27.2	324	221	9	4	315	186	506	1.6e-18	97.8
input|c5|2712850-2713816|+|ctg1_2726|	NZ_CP009488|c3|450039-451625|+|BW23_RS16995|AMP-dependent_synthetase|BW23_RS16995	28.3	290	195	8	29	307	242	529	1.6e-18	97.8
input|c5|2712850-2713816|+|ctg1_2726|	NZ_FODU01000015|c6|23664-25313|-|BMW38_RS16090|AMP-binding_protein|WP_092709933.1	29.8	275	174	11	60	321	275	543	1.6e-18	97.8
input|c5|2712850-2713816|+|ctg1_2726|	NZ_FOYL01000002|c22|675903-677489|-|BM417_RS07990|acyl-CoA_synthetase|WP_093589370.1	25.5	298	209	8	21	308	216	510	1.6e-18	97.8
input|c5|2712850-2713816|+|ctg1_2726|	NZ_JNZH01000050|c31|13368-14711|+|IO32_RS0129585|acyl-CoA_synthetase|WP_031147371.1	29.0	297	188	13	25	314	160	440	1.6e-18	97.8
input|c5|2712850-2713816|+|ctg1_2726|	NZ_KK211392|c2|252711-255236|-|T527_RS0107405|long-chain-fatty-acid--CoA_ligase|WP_027132144.1	25.4	343	200	11	18	317	184	513	1.6e-18	97.8
input|c5|2712850-2713816|+|ctg1_2726|	NZ_LN997843|c28|286421-287878|+|TUE45_RS37460|AMP-dependent_synthetase|WP_079081399.1	28.5	260	178	6	62	315	222	479	1.6e-18	97.8
input|c5|2712850-2713816|+|ctg1_2726|	NZ_LPAX01000043|c5|132603-134189|+|WJ84_RS11910|AMP-dependent_synthetase|WJ84_RS11910	28.3	290	195	8	29	307	242	529	1.6e-18	97.8
input|c5|2712850-2713816|+|ctg1_2726|	NZ_LPEA01000040|c6|115715-117379|-|WK65_RS09600|AMP-binding_protein|WP_060053483.1	29.9	271	173	10	57	315	279	544	1.6e-18	97.8
input|c5|2712850-2713816|+|ctg1_2726|	NZ_LT629701|c21|2624261-2625838|-|BLT28_RS11755|hypothetical_protein|WP_052407962.1	24.8	310	216	9	21	316	190	496	1.6e-18	97.8
input|c5|2712850-2713816|+|ctg1_2726|	NC_021252|c21|5998029-6000509|-|AORI_RS82530|AMP-dependent_synthetase_and_ligase|WP_016335706.1	25.6	316	214	9	6	318	178	475	2.1e-18	97.4
input|c5|2712850-2713816|+|ctg1_2726|	NZ_AZYO01000013|c7|52307-53851|-|Z051_RS07875|acyl-CoA_synthetase|WP_054372162.1	27.7	325	218	10	4	315	186	506	2.1e-18	97.4
input|c5|2712850-2713816|+|ctg1_2726|	NZ_BDBA01000008|c6|66391-68028|-|NA4_RS02825|pentalenene_synthase|WP_067463356.1	28.3	276	189	7	41	308	256	530	2.1e-18	97.4
input|c5|2712850-2713816|+|ctg1_2726|	NZ_CP012150|c11|3804417-3806093|-|AFA91_RS17865|2,3-dihydroxybenzoate-AMP_ligase|WP_049745891.1	25.9	313	219	6	13	314	242	552	2.1e-18	97.4
input|c5|2712850-2713816|+|ctg1_2726|	NZ_FBUK01000023|c3|52233-53777|-|BN3482_RS03670|acyl-CoA_synthetase|WP_048770723.1	27.2	324	221	9	4	315	186	506	2.1e-18	97.4
input|c5|2712850-2713816|+|ctg1_2726|	NZ_FNDV01000003|c11|348273-349895|+|BLR56_RS11275|2,3-dihydroxybenzoate-AMP_ligase|WP_091369534.1	26.7	307	212	9	20	315	227	531	2.1e-18	97.4
input|c5|2712850-2713816|+|ctg1_2726|	NZ_FNSO01000004|c19|4249100-4251985|+|BLW76_RS29425|hypothetical_protein|WP_091313390.1	33.5	158	100	2	161	317	316	469	2.1e-18	97.4
input|c5|2712850-2713816|+|ctg1_2726|	NZ_JAAE01000273|c1|12911-15436|+|FUSO5_RS11620|long-chain-fatty-acid--CoA_ligase|WP_035937408.1	25.4	335	194	11	18	309	184	505	2.1e-18	97.4
input|c5|2712850-2713816|+|ctg1_2726|	NZ_LDUF01000001|c1|52023-53567|-|AC926_RS00245|acyl-CoA_synthetase|WP_048770723.1	27.2	324	221	9	4	315	186	506	2.1e-18	97.4
input|c5|2712850-2713816|+|ctg1_2726|	NZ_LGTW01000014|c2|17839-19506|-|AFM11_RS20600|2,3-dihydroxybenzoate-AMP_ligase|WP_067852020.1	27.2	290	198	7	35	314	262	548	2.1e-18	97.4
input|c5|2712850-2713816|+|ctg1_2726|	NZ_LPMI01000148|c16|120446-122110|-|WM23_RS27755|AMP-binding_protein|WP_060296671.1	29.2	271	175	10	57	315	279	544	2.1e-18	97.4
input|c5|2712850-2713816|+|ctg1_2726|	NZ_LT546166|c5|2140585-2142138|+|BN4346_RS34105|2,3-dihydroxybenzoate-AMP_ligase|WP_067971585.1	26.8	310	213	8	13	314	204	507	2.1e-18	97.4
input|c5|2712850-2713816|+|ctg1_2726|	NZ_MCIS01000001|c6|2472372-2474012|+|Ae717Ps2_RS11500|2,3-dihydroxybenzoate-AMP_ligase|WP_075306635.1	26.6	312	216	9	14	314	225	534	2.1e-18	97.4
input|c5|2712850-2713816|+|ctg1_2726|	NC_011891|c2|1473042-1477658|-|A2CP1_RS06635|AMP-dependent_synthetase|WP_012632644.1	30.2	242	144	5	97	319	909	1144	2.7e-18	97.1
input|c5|2712850-2713816|+|ctg1_2726|	NZ_APBN01000006|c4|98229-99683|-|I532_RS15555|long-chain_fatty_acid--CoA_ligase|WP_003389347.1	27.9	298	195	9	21	309	172	458	2.7e-18	97.1
input|c5|2712850-2713816|+|ctg1_2726|	NZ_CP019240|c1|114430-116049|+|RA876_RS00560|acyl-CoA_ligase_(AMP-forming),_exosortase_A_system-associated|WP_075585685.1	25.6	328	215	8	6	309	199	521	2.7e-18	97.1
input|c5|2712850-2713816|+|ctg1_2726|	NZ_CP024894|c16|4144116-4145735|+|CU254_RS19355|pentalenene_synthase|WP_037717509.1	29.6	311	201	11	15	315	223	525	2.7e-18	97.1
input|c5|2712850-2713816|+|ctg1_2726|	NZ_FKJH01000075|c19|115882-117531|+|STEPF7_RS31245|2,3-dihydroxybenzoate-AMP_ligase|WP_093769514.1	27.0	318	219	11	6	314	218	531	2.7e-18	97.1
input|c5|2712850-2713816|+|ctg1_2726|	NZ_GG657746|c18|4149249-4150868|+|SSMG_RS19125|pentalenene_synthase|WP_037717509.1	29.6	311	201	11	15	315	223	525	2.7e-18	97.1
input|c5|2712850-2713816|+|ctg1_2726|	NZ_JAQG01000062|c5|30932-32386|+|AA71_RS0114230|long-chain_fatty_acid--CoA_ligase|WP_003389347.1	27.9	298	195	9	21	309	172	458	2.7e-18	97.1
input|c5|2712850-2713816|+|ctg1_2726|	NZ_JOBU01000061|c32|9218-10582|-|IF81_RS0137140|acyl-CoA_synthetase|WP_030652866.1	28.2	298	193	11	25	316	165	447	2.7e-18	97.1
input|c5|2712850-2713816|+|ctg1_2726|	NZ_JPRB01000005|c2|158647-160101|+|X546_RS0105670|long-chain_fatty_acid--CoA_ligase|WP_003389347.1	27.9	298	195	9	21	309	172	458	2.7e-18	97.1
input|c5|2712850-2713816|+|ctg1_2726|	NZ_KB890165|c2|367245-368975|-|B025_RS0105095|hypothetical_protein|WP_018439511.1	29.1	268	178	7	58	315	285	550	2.7e-18	97.1
input|c5|2712850-2713816|+|ctg1_2726|	NZ_LECT01000031|c7|257715-260015|+|RISK_RS17180|2-acyl-glycerophospho-ethanolamine_acyltransferase|WP_047815532.1	29.5	275	170	8	61	316	487	756	2.7e-18	97.1
input|c5|2712850-2713816|+|ctg1_2726|	NZ_LFJU01000004|c2|56099-56539|-|AB849_RS01665|hypothetical_protein|WP_049719750.1	43.7	135	68	4	187	315	2	134	2.7e-18	97.1
input|c5|2712850-2713816|+|ctg1_2726|	NZ_LFZU01000001|c2|939119-940606|+|AC623_RS04455|long-chain_fatty_acid--CoA_ligase|WP_049660941.1	35.4	147	93	1	169	315	341	485	2.7e-18	97.1
input|c5|2712850-2713816|+|ctg1_2726|	NZ_LOVP01000060|c10|24912-26576|+|WI87_RS13775|AMP-binding_protein|WP_059488614.1	29.5	271	174	10	57	315	279	544	2.7e-18	97.1
input|c5|2712850-2713816|+|ctg1_2726|	NZ_LOVQ01000036|c3|114838-116502|-|WI88_RS05520|AMP-binding_protein|WP_059764341.1	29.5	271	174	10	57	315	279	544	2.7e-18	97.1
input|c5|2712850-2713816|+|ctg1_2726|	NZ_LSVF01000001|c2|256751-257191|-|AYX07_RS01330|hypothetical_protein|WP_049719750.1	43.7	135	68	4	187	315	2	134	2.7e-18	97.1
input|c5|2712850-2713816|+|ctg1_2726|	NZ_MEBF01000005|c4|257829-259493|-|BGV52_RS06920|AMP-binding_protein|WP_071760221.1	29.5	271	174	10	57	315	279	544	2.7e-18	97.1
input|c5|2712850-2713816|+|ctg1_2726|	NC_009077|c10|5117915-5119429|-|MJLS_RS24345|long-chain_fatty_acid--CoA_ligase|WP_011857035.1	31.0	245	147	5	72	309	259	488	3.6e-18	96.7
input|c5|2712850-2713816|+|ctg1_2726|	NZ_AZXI01000026|c13|31036-32445|-|B033_RS0117625|acyl-CoA_synthetase|WP_029027967.1	28.5	302	199	11	21	314	174	466	3.6e-18	96.7
input|c5|2712850-2713816|+|ctg1_2726|	NZ_BATZ01000024|c17|216238-218016|-|NOTIT_RS17645|acetate--CoA_ligase|WP_029928796.1	26.6	293	196	6	42	315	282	574	3.6e-18	96.7
input|c5|2712850-2713816|+|ctg1_2726|	NZ_CM001977|c1|137239-138822|-|DZE2538_RS00625|long-chain-fatty-acid--CoA_ligase|WP_038915330.1	25.2	326	225	9	6	319	194	512	3.6e-18	96.7
input|c5|2712850-2713816|+|ctg1_2726|	NZ_CP009438|c6|1046804-1048414|+|SGLAU_RS04455|(2,3-dihydroxybenzoyl)adenylate_synthase|WP_043498548.1	26.0	308	214	9	20	315	227	532	3.6e-18	96.7
input|c5|2712850-2713816|+|ctg1_2726|	NZ_CP017242|c7|48457-50106|-|AM571_RS20695|2,3-dihydroxybenzoate-AMP_ligase|WP_074063417.1	24.9	285	207	7	35	314	251	533	3.6e-18	96.7
input|c5|2712850-2713816|+|ctg1_2726|	NZ_FTPM01000002|c1|100182-101822|+|B0B08_RS12880|2-aminobenzoate-CoA_ligase|WP_076787983.1	26.1	283	190	9	42	315	271	543	3.6e-18	96.7
input|c5|2712850-2713816|+|ctg1_2726|	NZ_GG657971|c2|509335-511839|-|FSBG_RS02685|long-chain-fatty-acid--CoA_ligase|WP_008801119.1	24.7	344	203	11	18	318	184	514	3.6e-18	96.7
input|c5|2712850-2713816|+|ctg1_2726|	NZ_JFYA01000015|c5|24285-25934|+|J658_RS21185|AMP-binding_protein|WP_032055719.1	29.5	275	175	11	60	321	275	543	3.6e-18	96.7
input|c5|2712850-2713816|+|ctg1_2726|	NZ_JOCB01000032|c25|50766-52355|+|IF37_RS0115145|AMP-dependent_synthetase|WP_079165745.1	27.5	269	187	6	53	315	257	523	3.6e-18	96.7
input|c5|2712850-2713816|+|ctg1_2726|	NZ_KB892705|c3|724095-725774|-|B133_RS0103315|2,3-dihydroxybenzoate-AMP_ligase|WP_018599294.1	27.0	289	200	5	35	314	266	552	3.6e-18	96.7
input|c5|2712850-2713816|+|ctg1_2726|	NZ_KQ956514|c1|108767-111271|+|HMPREF3206_RS01675|long-chain_fatty_acid--CoA_ligase|WP_060793381.1	24.7	344	203	11	18	318	184	514	3.6e-18	96.7
input|c5|2712850-2713816|+|ctg1_2726|	NZ_LAVL01000122|c6|6179-7870|-|ADY59_RS35050|AMP-dependent_synthetase|WP_049571681.1	29.7	269	180	5	54	315	274	540	3.6e-18	96.7
input|c5|2712850-2713816|+|ctg1_2726|	NZ_LT796768|c1|644771-646354|+|B5D60_RS03105|hypothetical_protein|WP_078698800.1	25.9	305	204	9	21	318	232	521	3.6e-18	96.7
input|c5|2712850-2713816|+|ctg1_2726|	NC_016604|c5|1530962-1532434|+|MYCRHN_RS07340|AMP-dependent_synthetase|WP_014209927.1	32.7	202	129	5	121	321	286	481	4.6e-18	96.3
input|c5|2712850-2713816|+|ctg1_2726|	NZ_ATXK01000003|c4|107054-108304|-|H536_RS0109075|acyl-CoA_synthetase|WP_024350172.1	28.6	297	171	9	25	317	151	410	4.6e-18	96.3
input|c5|2712850-2713816|+|ctg1_2726|	NZ_AZVE01000004|c10|316697-318322|-|K379_RS0113475|(2,3-dihydroxybenzoyl)adenylate_synthase|WP_028441075.1	26.3	308	213	9	20	315	227	532	4.6e-18	96.3
input|c5|2712850-2713816|+|ctg1_2726|	NZ_AZWI01000032|c18|31227-32636|-|B162_RS0115950|acyl-CoA_synthetase|WP_029021619.1	28.5	302	199	11	21	314	174	466	4.6e-18	96.3
input|c5|2712850-2713816|+|ctg1_2726|	NZ_BBOJ01000003|c25|54785-56371|-|AOM45_RS06325|acyl-CoA_synthetase|WP_030469743.1	24.8	298	211	8	21	308	216	510	4.6e-18	96.3
input|c5|2712850-2713816|+|ctg1_2726|	NZ_BDBB01000008|c11|37511-39148|-|NA8_RS07935|pentalenene_synthase|WP_063049723.1	28.6	276	188	7	41	308	256	530	4.6e-18	96.3
input|c5|2712850-2713816|+|ctg1_2726|	NZ_BDCI01000004|c10|293500-295167|-|NVU01S_RS07385|2,3-dihydroxybenzoate-AMP_ligase|WP_043663552.1	24.6	313	229	7	13	319	240	551	4.6e-18	96.3
input|c5|2712850-2713816|+|ctg1_2726|	NZ_CM001762|c11|4637300-4638976|+|D806_RS22180|2,3-dihydroxybenzoate-AMP_ligase|WP_003895883.1	27.6	290	197	7	35	314	266	552	4.6e-18	96.3
input|c5|2712850-2713816|+|ctg1_2726|	NZ_CP009495|c10|4603922-4605598|+|LI99_RS22090|2,3-dihydroxybenzoate-AMP_ligase|WP_011729890.1	27.6	290	197	7	35	314	266	552	4.6e-18	96.3
input|c5|2712850-2713816|+|ctg1_2726|	NZ_CP028106|c2|1234002-1236506|-|C4N16_RS06285|long-chain-fatty-acid--CoA_ligase|WP_010680120.1	24.7	344	203	11	18	318	184	514	4.6e-18	96.3
input|c5|2712850-2713816|+|ctg1_2726|	NZ_FLTP01000013|c6|316550-318175|-|YUMDRAFT_RS14880|(2,3-dihydroxybenzoyl)adenylate_synthase|WP_028441075.1	26.3	308	213	9	20	315	227	532	4.6e-18	96.3
input|c5|2712850-2713816|+|ctg1_2726|	NZ_FMBY01000103|c6|26216-27841|-|GA0115249_RS17520|(2,3-dihydroxybenzoyl)adenylate_synthase|WP_028441075.1	26.3	308	213	9	20	315	227	532	4.6e-18	96.3
input|c5|2712850-2713816|+|ctg1_2726|	NZ_FMYR01000001|c19|330953-332578|-|SAMN04487747_RS01225|(2,3-dihydroxybenzoyl)adenylate_synthase|WP_093528262.1	26.3	308	213	9	20	315	227	532	4.6e-18	96.3
input|c5|2712850-2713816|+|ctg1_2726|	NZ_FOME01000009|c3|258443-260062|-|BM295_RS24380|2,3-dihydroxybenzoate-AMP_ligase|WP_093355776.1	25.5	322	212	11	13	315	220	532	4.6e-18	96.3
input|c5|2712850-2713816|+|ctg1_2726|	NZ_FOUP01000007|c18|75807-77426|+|BM016_RS20180|2,3-dihydroxybenzoate-AMP_ligase|WP_093154506.1	26.0	315	205	11	20	315	227	532	4.6e-18	96.3
input|c5|2712850-2713816|+|ctg1_2726|	NZ_JIBO01000003|c2|42607-44163|-|RZ35_RS02350|long-chain-fatty-acid--CoA_ligase|WP_051625446.1	25.2	313	217	8	8	309	186	492	4.6e-18	96.3
input|c5|2712850-2713816|+|ctg1_2726|	NZ_JJOB01000001|c15|5229064-5230689|+|DT87_RS23055|(2,3-dihydroxybenzoyl)adenylate_synthase|WP_037880129.1	26.5	309	211	10	20	315	227	532	4.6e-18	96.3
input|c5|2712850-2713816|+|ctg1_2726|	NZ_JOAZ01000001|c2|224791-226416|+|IG73_RS0100925|(2,3-dihydroxybenzoyl)adenylate_synthase|WP_028441075.1	26.3	308	213	9	20	315	227	532	4.6e-18	96.3
input|c5|2712850-2713816|+|ctg1_2726|	NZ_JRMM01000008|c3|44630-46168|+|LI94_RS02565|2,3-dihydroxybenzoate-AMP_ligase|WP_082105635.1	26.5	310	214	8	13	314	204	507	4.6e-18	96.3
input|c5|2712850-2713816|+|ctg1_2726|	NZ_JYHM01000022|c3|17511-19100|+|TY99_RS12905|acyl-CoA_ligase_(AMP-forming),_exosortase_A_system-associated|WP_017437945.1	24.0	317	219	7	18	314	208	522	4.6e-18	96.3
input|c5|2712850-2713816|+|ctg1_2726|	NZ_KB911255|c2|818133-819770|+|F812_RS0103775|hypothetical_protein|WP_020084627.1	27.9	283	189	9	42	317	265	539	4.6e-18	96.3
input|c5|2712850-2713816|+|ctg1_2726|	NZ_KQ235751|c1|441950-444454|+|FGAG_RS02040|long-chain-fatty-acid--CoA_ligase|WP_010680120.1	24.7	344	203	11	18	318	184	514	4.6e-18	96.3
input|c5|2712850-2713816|+|ctg1_2726|	NZ_LDPP01000016|c8|121663-123465|+|ABW17_RS13565|long-chain_fatty_acid--CoA_ligase|WP_047322889.1	34.6	159	91	3	95	252	349	495	4.6e-18	96.3
input|c5|2712850-2713816|+|ctg1_2726|	NZ_LPKZ01000092|c17|19892-21556|+|WM05_RS24670|AMP-binding_protein|WP_060328415.1	28.7	275	179	10	57	319	279	548	4.6e-18	96.3
input|c5|2712850-2713816|+|ctg1_2726|	NZ_LPNE01000007|c2|115757-117421|-|WM36_RS01330|AMP-binding_protein|WP_060401296.1	28.7	275	179	10	57	319	279	548	4.6e-18	96.3
input|c5|2712850-2713816|+|ctg1_2726|	NZ_LT607753|c3|750456-751922|-|GA0070614_RS03335|long-chain_fatty_acid--CoA_ligase|WP_088974586.1	25.2	306	219	6	18	317	184	485	4.6e-18	96.3
input|c5|2712850-2713816|+|ctg1_2726|	NZ_LZID01000057|c10|9809-11323|-|A5778_RS16310|long-chain_fatty_acid--CoA_ligase|WP_064916779.1	31.0	245	147	5	72	309	259	488	4.6e-18	96.3
input|c5|2712850-2713816|+|ctg1_2726|	NZ_LZST01000005|c1|10129-11643|-|A6B34_RS00425|long-chain_fatty_acid--CoA_ligase|WP_064871862.1	31.0	245	147	5	72	309	259	488	4.6e-18	96.3
input|c5|2712850-2713816|+|ctg1_2726|	NZ_MDHS01000031|c5|66498-68147|-|BFR75_RS09095|AMP-binding_protein|WP_068612848.1	29.1	275	176	11	60	321	275	543	4.6e-18	96.3
input|c5|2712850-2713816|+|ctg1_2726|	NC_011145|c2|1378796-1383412|-|ANAEK_RS06110|AMP-dependent_synthetase|WP_012525281.1	30.2	242	144	5	97	319	909	1144	6.1e-18	95.9
input|c5|2712850-2713816|+|ctg1_2726|	NZ_BAGD01000277|c3|49444-51222|-|ON31_RS31715|acetate--CoA_ligase|WP_039818904.1	27.6	294	192	8	42	315	282	574	6.1e-18	95.9
input|c5|2712850-2713816|+|ctg1_2726|	NZ_BBXC01000022|c24|126309-127844|-|AW271_RS32840|2,3-dihydroxybenzoate-AMP_ligase|WP_062341487.1	26.0	312	215	8	8	314	194	494	6.1e-18	95.9
input|c5|2712850-2713816|+|ctg1_2726|	NZ_CP009487|c15|761372-763036|-|BW23_RS14445|AMP-binding_protein|WP_045565894.1	29.2	271	175	10	57	315	279	544	6.1e-18	95.9
input|c5|2712850-2713816|+|ctg1_2726|	NZ_FNBE01000003|c4|234563-236236|-|BLS43_RS06110|hypothetical_protein|BLS43_RS06110	28.6	213	147	4	21	231	256	465	6.1e-18	95.9
input|c5|2712850-2713816|+|ctg1_2726|	NZ_FOUV01000001|c2|404383-405798|-|BM134_RS01740|long-chain_fatty_acid--CoA_ligase|WP_093788386.1	27.4	318	190	14	6	312	173	460	6.1e-18	95.9
input|c5|2712850-2713816|+|ctg1_2726|	NZ_JOHT01000022|c30|15837-17513|-|IH57_RS0129725|AMP-dependent_synthetase|IH57_RS0129725	29.2	274	181	9	52	315	287	557	6.1e-18	95.9
input|c5|2712850-2713816|+|ctg1_2726|	NZ_JRFO01000005|c12|744228-745892|-|KY49_RS16855|AMP-binding_protein|WP_042585885.1	29.2	271	175	10	57	315	279	544	6.1e-18	95.9
input|c5|2712850-2713816|+|ctg1_2726|	NZ_KB851205|c6|87791-89440|-|F985_RS24280|hypothetical_protein|WP_004705989.1	29.5	275	175	11	60	321	275	543	6.1e-18	95.9
input|c5|2712850-2713816|+|ctg1_2726|	NZ_KB908256|c3|88197-89876|-|H276_RS0103190|2,3-dihydroxybenzoate-AMP_ligase|WP_026356536.1	27.3	289	199	5	35	314	266	552	6.1e-18	95.9
input|c5|2712850-2713816|+|ctg1_2726|	NZ_LACL01000024|c26|212451-213866|+|F611_RS30120|long-chain_fatty_acid--CoA_ligase|WP_045560939.1	27.4	318	190	14	6	312	173	460	6.1e-18	95.9
input|c5|2712850-2713816|+|ctg1_2726|	NZ_LFZQ01000017|c5|67962-69611|-|AC056_RS17865|AMP-binding_protein|WP_077164373.1	29.5	275	175	11	60	321	275	543	6.1e-18	95.9
input|c5|2712850-2713816|+|ctg1_2726|	NZ_LFZS01000009|c6|67756-69405|-|AC058_RS14330|AMP-binding_protein|WP_077169711.1	29.8	275	174	11	60	321	275	543	6.1e-18	95.9
input|c5|2712850-2713816|+|ctg1_2726|	NZ_LGDJ01000201|c33|11093-12457|+|ADK94_RS34785|acyl-CoA_synthetase|WP_053612080.1	27.9	298	194	11	25	316	165	447	6.1e-18	95.9
input|c5|2712850-2713816|+|ctg1_2726|	NZ_LGDS01000193|c34|11059-12423|+|ADK98_RS37285|acyl-CoA_synthetase|WP_053612080.1	27.9	298	194	11	25	316	165	447	6.1e-18	95.9
input|c5|2712850-2713816|+|ctg1_2726|	NZ_LHPJ01000005|c1|96235-97962|-|AKJ17_RS04490|acetate--CoA_ligase|WP_053394588.1	28.4	289	191	11	42	315	269	556	6.1e-18	95.9
input|c5|2712850-2713816|+|ctg1_2726|	NZ_LOVG01000080|c9|121780-123465|-|WI79_RS18735|AMP-binding_protein|WP_059481358.1	29.2	271	175	10	57	315	286	551	6.1e-18	95.9
input|c5|2712850-2713816|+|ctg1_2726|	NZ_LOVI01000041|c7|124923-126587|-|WI81_RS10715|AMP-binding_protein|WP_059705617.1	29.2	271	175	10	57	315	279	544	6.1e-18	95.9
input|c5|2712850-2713816|+|ctg1_2726|	NZ_LOXJ01000002|c1|19809-21494|+|WJ31_RS00230|AMP-binding_protein|WP_059651946.1	29.2	271	175	10	57	315	286	551	6.1e-18	95.9
input|c5|2712850-2713816|+|ctg1_2726|	NZ_LPBD01000072|c9|19927-21591|+|WJ90_RS15460|AMP-binding_protein|WP_059787654.1	29.2	271	175	10	57	315	279	544	6.1e-18	95.9
input|c5|2712850-2713816|+|ctg1_2726|	NZ_LPBI01000033|c7|131063-132727|-|WJ95_RS05445|AMP-binding_protein|WP_059859177.1	29.2	271	175	10	57	315	279	544	6.1e-18	95.9
input|c5|2712850-2713816|+|ctg1_2726|	NZ_LPCK01000056|c9|186620-188305|-|WK20_RS12965|AMP-binding_protein|WP_059941909.1	29.2	271	175	10	57	315	286	551	6.1e-18	95.9
input|c5|2712850-2713816|+|ctg1_2726|	NZ_LPDU01000042|c2|15827-17512|+|WK59_RS05550|AMP-binding_protein|WP_060077039.1	29.6	270	173	10	58	315	287	551	6.1e-18	95.9
input|c5|2712850-2713816|+|ctg1_2726|	NZ_LPDX01000093|c7|133635-135320|-|WK62_RS18485|AMP-binding_protein|WP_060133218.1	29.6	270	173	10	58	315	287	551	6.1e-18	95.9
input|c5|2712850-2713816|+|ctg1_2726|	NZ_LPDZ01000026|c3|19866-21530|+|WK64_RS03020|AMP-binding_protein|WP_060062332.1	29.2	271	175	10	57	315	279	544	6.1e-18	95.9
input|c5|2712850-2713816|+|ctg1_2726|	NZ_LPFC01000043|c9|113667-115331|-|WK93_RS09975|AMP-binding_protein|WP_060032001.1	29.2	271	175	10	57	315	279	544	6.1e-18	95.9
input|c5|2712850-2713816|+|ctg1_2726|	NZ_LPGL01000059|c8|119534-121198|-|WL20_RS16850|AMP-binding_protein|WP_059979637.1	29.2	271	175	10	57	315	279	544	6.1e-18	95.9
input|c5|2712850-2713816|+|ctg1_2726|	NZ_LPHD01000014|c4|19758-21443|+|WL29_RS02000|AMP-binding_protein|WP_059651946.1	29.2	271	175	10	57	315	286	551	6.1e-18	95.9
input|c5|2712850-2713816|+|ctg1_2726|	NZ_LPHV01000078|c19|115863-117548|-|WL47_RS23590|AMP-binding_protein|WP_059941909.1	29.2	271	175	10	57	315	286	551	6.1e-18	95.9
input|c5|2712850-2713816|+|ctg1_2726|	NZ_LPIC01000071|c15|113785-115470|-|WL54_RS29625|AMP-binding_protein|WP_060232416.1	29.2	271	175	10	57	315	286	551	6.1e-18	95.9
input|c5|2712850-2713816|+|ctg1_2726|	NZ_LPJI01000016|c1|19889-21553|+|WL78_RS04555|AMP-binding_protein|WP_060337252.1	29.2	271	175	10	57	315	279	544	6.1e-18	95.9
input|c5|2712850-2713816|+|ctg1_2726|	NZ_LZIN01000015|c1|46879-48480|+|A5771_RS02725|2,3-dihydroxybenzoate-AMP_ligase|WP_064853705.1	25.9	286	200	7	35	314	246	525	6.1e-18	95.9
input|c5|2712850-2713816|+|ctg1_2726|	NZ_LZME01000068|c5|38883-40421|-|A5649_RS09730|2,3-dihydroxybenzoate-AMP_ligase|WP_065040296.1	25.8	310	216	7	13	314	204	507	6.1e-18	95.9
input|c5|2712850-2713816|+|ctg1_2726|	NZ_MDHU01000134|c6|23534-25183|+|BFR77_RS15820|AMP-binding_protein|WP_068530441.1	29.5	275	175	11	60	321	275	543	6.1e-18	95.9
input|c5|2712850-2713816|+|ctg1_2726|	NZ_MEBL01000057|c14|19991-21655|+|BGV59_RS21340|AMP-binding_protein|WP_071762699.1	29.2	271	175	10	57	315	279	544	6.1e-18	95.9
input|c5|2712850-2713816|+|ctg1_2726|	NC_016616|c2|2321416-2323113|-|DSUI_RS10650|AMP-dependent_synthetase|WP_014237247.1	29.2	264	174	7	60	315	280	538	7.9e-18	95.5
input|c5|2712850-2713816|+|ctg1_2726|	NZ_BAGC01000053|c12|20990-22768|-|ON33_RS25165|acetate--CoA_ligase|WP_040861634.1	26.9	294	195	7	42	315	281	574	7.9e-18	95.5
input|c5|2712850-2713816|+|ctg1_2726|	NZ_BDBU01000005|c6|41778-43493|+|NJ1_RS03665|AMP-dependent_synthetase|WP_067687486.1	28.0	268	187	4	52	315	280	545	7.9e-18	95.5
input|c5|2712850-2713816|+|ctg1_2726|	NZ_CP013460|c14|23546-25213|-|WT74_RS16825|AMP-binding_protein|WP_060014668.1	28.7	275	179	10	57	319	280	549	7.9e-18	95.5
input|c5|2712850-2713816|+|ctg1_2726|	NZ_CP015145|c1|602604-604253|+|IEC338SC_RS02895|AMP-binding_protein|WP_063097909.1	29.1	275	176	11	60	321	275	543	7.9e-18	95.5
input|c5|2712850-2713816|+|ctg1_2726|	NZ_CP024986|c28|131887-133245|-|SLAV_RS40090|acyl-CoA_synthetase|WP_030237918.1	28.5	298	192	12	25	316	162	444	7.9e-18	95.5
input|c5|2712850-2713816|+|ctg1_2726|	NZ_FNCC01000005|c20|3115-4920|-|BLT23_RS12235|long-chain_fatty_acid--CoA_ligase|WP_090048634.1	34.6	159	87	4	97	252	348	492	7.9e-18	95.5
input|c5|2712850-2713816|+|ctg1_2726|	NZ_JOEW01000038|c22|57409-58767|-|IF07_RS0129830|acyl-CoA_synthetase|WP_030237918.1	28.5	298	192	12	25	316	162	444	7.9e-18	95.5
input|c5|2712850-2713816|+|ctg1_2726|	NZ_JOGX01000038|c15|72756-74363|+|IF73_RS0124130|2,3-dihydroxybenzoate-AMP_ligase|WP_031011541.1	24.2	310	217	10	20	316	227	531	7.9e-18	95.5
input|c5|2712850-2713816|+|ctg1_2726|	NZ_JRQZ01000055|c5|18725-20374|+|LW74_RS16005|AMP-binding_protein|WP_044102492.1	29.5	275	175	11	60	321	275	543	7.9e-18	95.5
input|c5|2712850-2713816|+|ctg1_2726|	NZ_KB849420|c7|3096430-3098079|-|F968_RS18185|hypothetical_protein|WP_004795363.1	29.5	275	175	11	60	321	275	543	7.9e-18	95.5
input|c5|2712850-2713816|+|ctg1_2726|	NZ_LLCU01000114|c3|45535-47184|-|APC31_RS08775|AMP-binding_protein|WP_025466476.1	29.5	275	175	11	60	321	275	543	7.9e-18	95.5
input|c5|2712850-2713816|+|ctg1_2726|	NZ_LOVH01000006|c5|109027-110691|-|WI80_RS02285|AMP-binding_protein|WP_059828655.1	29.6	270	173	10	58	315	280	544	7.9e-18	95.5
input|c5|2712850-2713816|+|ctg1_2726|	NZ_LOVT01000078|c15|126208-127875|-|WS63_RS21945|AMP-binding_protein|WP_059564963.1	28.7	275	179	10	57	319	280	549	7.9e-18	95.5
input|c5|2712850-2713816|+|ctg1_2726|	NZ_LOZN01000049|c9|8175-9842|+|WT05_RS20250|AMP-binding_protein|WP_059995213.1	28.7	275	179	10	57	319	280	549	7.9e-18	95.5
input|c5|2712850-2713816|+|ctg1_2726|	NZ_LOZV01000051|c8|73837-75504|-|WT11_RS22685|AMP-binding_protein|WP_059564963.1	28.7	275	179	10	57	319	280	549	7.9e-18	95.5
input|c5|2712850-2713816|+|ctg1_2726|	NZ_LOZZ01000061|c19|4869-6536|+|WT14_RS29225|AMP-binding_protein|WP_060028504.1	28.7	275	179	10	57	319	280	549	7.9e-18	95.5
input|c5|2712850-2713816|+|ctg1_2726|	NZ_LPAO01000034|c14|191611-193278|-|WT18_RS16095|AMP-binding_protein|WP_059891399.1	28.7	275	179	10	57	319	280	549	7.9e-18	95.5
input|c5|2712850-2713816|+|ctg1_2726|	NZ_LPBK01000023|c4|109424-111088|-|WJ97_RS11595|AMP-binding_protein|WP_060060230.1	28.8	274	178	10	58	319	280	548	7.9e-18	95.5
input|c5|2712850-2713816|+|ctg1_2726|	NZ_LPBM01000084|c15|115149-116813|-|WJ99_RS29375|AMP-binding_protein|WP_059905173.1	29.6	270	173	10	58	315	280	544	7.9e-18	95.5
input|c5|2712850-2713816|+|ctg1_2726|	NZ_LPCI01000086|c15|137628-139292|-|WK18_RS23595|AMP-binding_protein|WP_060026644.1	28.8	274	178	10	58	319	280	548	7.9e-18	95.5
input|c5|2712850-2713816|+|ctg1_2726|	NZ_LPCJ01000085|c16|19856-21520|+|WK19_RS24655|AMP-binding_protein|WP_059922232.1	28.8	274	178	10	58	319	280	548	7.9e-18	95.5
input|c5|2712850-2713816|+|ctg1_2726|	NZ_LPFP01000024|c8|115146-116831|-|WL03_RS07560|AMP-binding_protein|WP_060449046.1	29.3	270	174	10	58	315	287	551	7.9e-18	95.5
input|c5|2712850-2713816|+|ctg1_2726|	NZ_LPHU01000138|c17|168077-169741|-|WL46_RS29270|AMP-binding_protein|WP_060026644.1	28.8	274	178	10	58	319	280	548	7.9e-18	95.5
input|c5|2712850-2713816|+|ctg1_2726|	NZ_LPII01000030|c7|5009-6676|+|WT46_RS09375|AMP-binding_protein|WP_060028504.1	28.7	275	179	10	57	319	280	549	7.9e-18	95.5
input|c5|2712850-2713816|+|ctg1_2726|	NZ_LPJN01000097|c16|24831-26516|+|WL82_RS29575|AMP-binding_protein|WP_060279381.1	28.8	274	178	10	58	319	287	555	7.9e-18	95.5
input|c5|2712850-2713816|+|ctg1_2726|	NZ_LPKJ01000098|c18|63469-65136|-|WT61_RS27005|AMP-binding_protein|WP_060270221.1	28.7	275	179	10	57	319	280	549	7.9e-18	95.5
input|c5|2712850-2713816|+|ctg1_2726|	NZ_LPKY01000107|c19|130695-132362|-|WT71_RS26410|AMP-binding_protein|WP_060292006.1	28.7	275	179	10	57	319	280	549	7.9e-18	95.5
input|c5|2712850-2713816|+|ctg1_2726|	NZ_LPLF01000014|c3|115048-116712|-|WM08_RS07105|AMP-binding_protein|WP_060368298.1	29.2	271	175	10	57	315	279	544	7.9e-18	95.5
input|c5|2712850-2713816|+|ctg1_2726|	NZ_LPLJ01000048|c5|4767-6434|+|WT76_RS12480|AMP-binding_protein|WP_060352523.1	28.7	275	179	10	57	319	280	549	7.9e-18	95.5
input|c5|2712850-2713816|+|ctg1_2726|	NZ_LPLL01000087|c21|78205-79872|-|WT77_RS32035|AMP-binding_protein|WP_060363653.1	28.7	275	179	10	57	319	280	549	7.9e-18	95.5
input|c5|2712850-2713816|+|ctg1_2726|	NZ_LPLR01000087|c15|4761-6428|+|WT81_RS26535|AMP-binding_protein|WP_059564963.1	28.7	275	179	10	57	319	280	549	7.9e-18	95.5
input|c5|2712850-2713816|+|ctg1_2726|	NZ_LPLT01000066|c17|586424-588091|-|WT82_RS24075|AMP-binding_protein|WP_059806576.1	28.7	275	179	10	57	319	280	549	7.9e-18	95.5
input|c5|2712850-2713816|+|ctg1_2726|	NZ_LRPE01000010|c3|113296-114945|+|AWW73_RS05160|AMP-binding_protein|WP_062848973.1	29.1	275	176	11	60	321	275	543	7.9e-18	95.5
input|c5|2712850-2713816|+|ctg1_2726|	NZ_LSAL01000014|c5|109299-110948|+|AXH21_RS15565|AMP-binding_protein|WP_069141648.1	29.1	275	176	11	60	321	275	543	7.9e-18	95.5
input|c5|2712850-2713816|+|ctg1_2726|	NZ_MECO01000004|c6|21613-23277|+|BGV64_RS06200|AMP-binding_protein|WP_060060230.1	28.8	274	178	10	58	319	280	548	7.9e-18	95.5
input|c5|2712850-2713816|+|ctg1_2726|	NC_005027|c4|3468775-3471075|+|RB6533|acyl-[ACP]--phospholipid_O-acyltransferase|NP_867317.1	29.5	275	170	8	61	316	487	756	1.0e-17	95.1
input|c5|2712850-2713816|+|ctg1_2726|	NC_008752|c4|4225375-4226964|+|AAVE_RS18920|acyl-CoA_ligase_(AMP-forming),_exosortase_A_system-associated|WP_011796836.1	24.0	317	219	7	18	314	208	522	1.0e-17	95.1
input|c5|2712850-2713816|+|ctg1_2726|	NZ_AMCW01000133|c5|90798-93098|-|RBSH_RS21555|acyl-[ACP]--phospholipid_O-acyltransferase|WP_007334038.1	29.5	275	170	8	61	316	487	756	1.0e-17	95.1
input|c5|2712850-2713816|+|ctg1_2726|	NZ_AMIX01000026|c1|67100-68749|-|B790_RS0118060|hypothetical_protein|WP_005049109.1	29.1	275	176	11	60	321	275	543	1.0e-17	95.1
input|c5|2712850-2713816|+|ctg1_2726|	NZ_AMWG01000118|c8|81301-83601|-|RBSWK_RS19825|acyl-[ACP]--phospholipid_O-acyltransferase|WP_007339018.1	29.5	275	170	8	61	316	487	756	1.0e-17	95.1
input|c5|2712850-2713816|+|ctg1_2726|	NZ_APWM01000004|c2|94154-95737|+|J417_RS0105645|long-chain-fatty-acid--CoA_ligase|WP_019844141.1	24.8	326	226	9	6	319	194	512	1.0e-17	95.1
input|c5|2712850-2713816|+|ctg1_2726|	NZ_BBON01000029|c11|83343-85208|+|A3769_RS06600|hypothetical_protein|WP_079106330.1	27.8	302	210	6	18	316	246	542	1.0e-17	95.1
input|c5|2712850-2713816|+|ctg1_2726|	NZ_BBOU01000027|c7|145792-147657|+|AXW63_RS09140|hypothetical_protein|WP_079106330.1	27.8	302	210	6	18	316	246	542	1.0e-17	95.1
input|c5|2712850-2713816|+|ctg1_2726|	NZ_BCAN01000028|c3|146725-148443|+|AXW65_RS03130|hypothetical_protein|WP_060949881.1	27.8	302	210	6	18	316	197	493	1.0e-17	95.1
input|c5|2712850-2713816|+|ctg1_2726|	NZ_CCEJ010000003|c2|253740-256466|+|CSEC_RS02895|2-acyl-glycerophospho-ethanolamine_acyltransferase|WP_041016903.1	28.8	320	197	9	20	319	597	905	1.0e-17	95.1
input|c5|2712850-2713816|+|ctg1_2726|	NZ_FNUJ01000015|c25|200242-201852|+|BLV96_RS45385|long-chain_fatty_acid--CoA_ligase|WP_086675831.1	27.0	311	209	8	21	316	224	531	1.0e-17	95.1
input|c5|2712850-2713816|+|ctg1_2726|	NZ_FOFV01000012|c28|72936-74522|-|BMY74_RS27400|acyl-CoA_synthetase|WP_089921126.1	24.8	298	211	8	21	308	216	510	1.0e-17	95.1
input|c5|2712850-2713816|+|ctg1_2726|	NZ_LOVE01000048|c9|116068-117732|-|WI77_RS10025|AMP-binding_protein|WP_059661153.1	29.3	270	174	10	58	315	280	544	1.0e-17	95.1
input|c5|2712850-2713816|+|ctg1_2726|	NZ_LOVO01000103|c10|55162-56847|-|WI86_RS17245|AMP-binding_protein|WP_059839807.1	29.3	270	174	10	58	315	287	551	1.0e-17	95.1
input|c5|2712850-2713816|+|ctg1_2726|	NZ_LOYE01000020|c1|15952-17616|-|WJ41_RS02775|AMP-binding_protein|WP_059712982.1	29.3	270	174	10	58	315	280	544	1.0e-17	95.1
input|c5|2712850-2713816|+|ctg1_2726|	NZ_LOZP01000026|c10|85168-86835|+|WT07_RS17670|AMP-binding_protein|WP_059960450.1	28.7	275	179	10	57	319	280	549	1.0e-17	95.1
input|c5|2712850-2713816|+|ctg1_2726|	NZ_LOZS01000042|c6|60862-62529|-|WT09_RS07735|AMP-binding_protein|WP_059921151.1	28.7	275	179	10	57	319	280	549	1.0e-17	95.1
input|c5|2712850-2713816|+|ctg1_2726|	NZ_LPAD01000105|c19|22608-24272|+|WJ68_RS32650|AMP-binding_protein|WP_060041741.1	29.3	270	174	10	58	315	280	544	1.0e-17	95.1
input|c5|2712850-2713816|+|ctg1_2726|	NZ_LPAE01000015|c2|23217-24881|+|WJ69_RS02220|AMP-binding_protein|WP_059877193.1	29.2	271	175	10	57	315	279	544	1.0e-17	95.1
input|c5|2712850-2713816|+|ctg1_2726|	NZ_LPAH01000050|c11|8381-10045|+|WJ72_RS12490|AMP-binding_protein|WP_059877193.1	29.2	271	175	10	57	315	279	544	1.0e-17	95.1
input|c5|2712850-2713816|+|ctg1_2726|	NZ_LPAI01000099|c10|22609-24273|+|WJ73_RS24560|AMP-binding_protein|WP_059877193.1	29.2	271	175	10	57	315	279	544	1.0e-17	95.1
input|c5|2712850-2713816|+|ctg1_2726|	NZ_LPAJ01000023|c3|23824-25488|+|WJ74_RS04995|AMP-binding_protein|WP_059877193.1	29.2	271	175	10	57	315	279	544	1.0e-17	95.1
input|c5|2712850-2713816|+|ctg1_2726|	NZ_LPAL01000110|c18|31775-33460|+|WJ76_RS24065|AMP-binding_protein|WP_059855359.1	29.3	270	174	10	58	315	287	551	1.0e-17	95.1
input|c5|2712850-2713816|+|ctg1_2726|	NZ_LPAS01000015|c7|25934-27598|+|WJ80_RS04610|AMP-binding_protein|WP_059821436.1	29.3	270	174	10	58	315	280	544	1.0e-17	95.1
input|c5|2712850-2713816|+|ctg1_2726|	NZ_LPBV01000032|c11|3734-5398|-|WK05_RS13560|AMP-binding_protein|WP_059877193.1	29.2	271	175	10	57	315	279	544	1.0e-17	95.1
input|c5|2712850-2713816|+|ctg1_2726|	NZ_LPBY01000048|c11|130927-132591|-|WK08_RS20535|AMP-binding_protein|WP_060029671.1	29.3	270	174	10	58	315	280	544	1.0e-17	95.1
input|c5|2712850-2713816|+|ctg1_2726|	NZ_LPCB01000092|c13|142412-144076|-|WK11_RS22575|AMP-binding_protein|WP_059911237.1	29.3	270	174	10	58	315	280	544	1.0e-17	95.1
input|c5|2712850-2713816|+|ctg1_2726|	NZ_LPDS01000058|c9|113721-115385|-|WK58_RS15435|AMP-binding_protein|WP_059947863.1	29.3	270	174	10	58	315	280	544	1.0e-17	95.1
input|c5|2712850-2713816|+|ctg1_2726|	NZ_LPDV01000080|c12|8408-10072|+|WK60_RS18900|AMP-binding_protein|WP_060141780.1	29.2	271	175	10	57	315	279	544	1.0e-17	95.1
input|c5|2712850-2713816|+|ctg1_2726|	NZ_LPEG01000110|c18|121013-122677|-|WK72_RS29755|AMP-binding_protein|WP_060101373.1	29.3	270	174	10	58	315	280	544	1.0e-17	95.1
input|c5|2712850-2713816|+|ctg1_2726|	NZ_LPEK01000029|c2|11105-12769|+|WK76_RS03295|AMP-binding_protein|WP_060045128.1	29.3	270	174	10	58	315	280	544	1.0e-17	95.1
input|c5|2712850-2713816|+|ctg1_2726|	NZ_LPEN01000071|c15|22890-24575|-|WK79_RS18150|AMP-binding_protein|WP_060105522.1	29.3	270	174	10	58	315	287	551	1.0e-17	95.1
input|c5|2712850-2713816|+|ctg1_2726|	NZ_LPFH01000096|c23|131112-132779|-|WT28_RS34690|AMP-binding_protein|WP_059883404.1	28.7	275	179	10	57	319	280	549	1.0e-17	95.1
input|c5|2712850-2713816|+|ctg1_2726|	NZ_LPFN01000034|c5|19814-21478|+|WL01_RS12265|AMP-binding_protein|WP_060097142.1	29.3	270	174	10	58	315	280	544	1.0e-17	95.1
input|c5|2712850-2713816|+|ctg1_2726|	NZ_LPFV01000041|c9|61976-63643|-|WT33_RS14690|AMP-binding_protein|WP_060159425.1	28.7	275	179	10	57	319	280	549	1.0e-17	95.1
input|c5|2712850-2713816|+|ctg1_2726|	NZ_LPHS01000046|c8|23824-25488|+|WL44_RS09350|AMP-binding_protein|WP_059877193.1	29.2	271	175	10	57	315	279	544	1.0e-17	95.1
input|c5|2712850-2713816|+|ctg1_2726|	NZ_LPHZ01000119|c16|23824-25509|+|WL51_RS27770|AMP-binding_protein|WP_060293489.1	29.2	271	175	10	57	315	286	551	1.0e-17	95.1
input|c5|2712850-2713816|+|ctg1_2726|	NZ_LPIK01000052|c8|23784-25469|+|WL60_RS09795|AMP-binding_protein|WP_060265313.1	29.3	270	174	10	58	315	287	551	1.0e-17	95.1
input|c5|2712850-2713816|+|ctg1_2726|	NZ_LPLG01000039|c9|144170-145834|-|WM09_RS13000|AMP-binding_protein|WP_060252622.1	29.3	270	174	10	58	315	280	544	1.0e-17	95.1
input|c5|2712850-2713816|+|ctg1_2726|	NZ_LPMZ01000142|c18|4525-6189|-|WM31_RS30725|AMP-binding_protein|WP_060379742.1	29.3	270	174	10	58	315	280	544	1.0e-17	95.1
input|c5|2712850-2713816|+|ctg1_2726|	NZ_LPNB01000073|c13|113670-115334|-|WM32_RS26750|AMP-binding_protein|WP_060333506.1	29.3	270	174	10	58	315	280	544	1.0e-17	95.1
input|c5|2712850-2713816|+|ctg1_2726|	NZ_LZKP01000153|c11|30972-32441|-|A5663_RS14475|AMP-dependent_synthetase|WP_068150118.1	33.2	202	129	5	121	321	287	483	1.0e-17	95.1
input|c5|2712850-2713816|+|ctg1_2726|	NZ_MDFG01000016|c19|19957-21675|-|A6F03_RS23885|hypothetical_protein|WP_060949881.1	27.8	302	210	6	18	316	197	493	1.0e-17	95.1
input|c5|2712850-2713816|+|ctg1_2726|	NZ_MEBJ01000011|c6|115280-116944|-|BGV56_RS14010|AMP-binding_protein|WP_071765764.1	29.3	270	174	10	58	315	280	544	1.0e-17	95.1
input|c5|2712850-2713816|+|ctg1_2726|	NC_018681|c8|1807529-1809169|+|O3I_RS08005|2,3-dihydroxybenzoate-AMP_ligase|WP_014982399.1	25.2	313	227	7	13	319	231	542	1.4e-17	94.7
input|c5|2712850-2713816|+|ctg1_2726|	NZ_ADGX01000029|c28|52787-54442|-|FREUN1FDRAFT_RS11420|long-chain_fatty_acid--CoA_ligase|WP_006540188.1	34.4	189	113	7	117	298	347	531	1.4e-17	94.7
input|c5|2712850-2713816|+|ctg1_2726|	NZ_CM001985|c1|136937-138520|-|DZEMK19_RS00630|long-chain-fatty-acid--CoA_ligase|WP_038912825.1	25.2	325	226	9	6	319	194	512	1.4e-17	94.7
input|c5|2712850-2713816|+|ctg1_2726|	NZ_CP010797|c11|3341197-3342885|-|NY08_RS15420|AMP-dependent_synthetase|WP_045200539.1	28.4	264	179	5	58	315	279	538	1.4e-17	94.7
input|c5|2712850-2713816|+|ctg1_2726|	NZ_CP011868|c8|2934163-2935803|-|XF36_RS13515|2,3-dihydroxybenzoate-AMP_ligase|WP_060712259.1	26.6	312	216	9	14	314	225	534	1.4e-17	94.7
input|c5|2712850-2713816|+|ctg1_2726|	NZ_CP013465|c13|327834-329519|-|WM29_RS31090|AMP-binding_protein|WP_069238412.1	29.2	271	175	10	57	315	286	551	1.4e-17	94.7
input|c5|2712850-2713816|+|ctg1_2726|	NZ_CP020015|c6|3831427-3833076|-|OTEC02_RS18190|AMP-binding_protein|WP_081175593.1	29.1	275	176	11	60	321	275	543	1.4e-17	94.7
input|c5|2712850-2713816|+|ctg1_2726|	NZ_KB849239|c6|2965416-2967065|-|F984_RS17715|hypothetical_protein|WP_004711108.1	29.3	276	174	12	60	321	275	543	1.4e-17	94.7
input|c5|2712850-2713816|+|ctg1_2726|	NZ_KI515731|c2|838074-839759|+|HMPREF1283_RS04065|hypothetical_protein|WP_023020072.1	26.5	298	204	9	26	314	264	555	1.4e-17	94.7
input|c5|2712850-2713816|+|ctg1_2726|	NZ_KK853997|c26|7012029-7013876|+|KCH_RS31525|AMP-dependent_synthetase|WP_084224031.1	29.4	262	178	6	58	315	331	589	1.4e-17	94.7
input|c5|2712850-2713816|+|ctg1_2726|	NZ_LDPO01000012|c3|143004-144542|-|ABW16_RS15135|2,3-dihydroxybenzoate-AMP_ligase|WP_047319993.1	26.8	287	196	7	35	314	228	507	1.4e-17	94.7
input|c5|2712850-2713816|+|ctg1_2726|	NZ_LOTP01000067|c15|34908-36614|+|WI40_RS27050|AMP-binding_protein|WP_059714101.1	28.7	275	179	10	57	319	293	562	1.4e-17	94.7
input|c5|2712850-2713816|+|ctg1_2726|	NZ_LOTT01000110|c17|159866-161572|-|WI43_RS32865|AMP-binding_protein|WP_059663208.1	28.7	275	179	10	57	319	293	562	1.4e-17	94.7
input|c5|2712850-2713816|+|ctg1_2726|	NZ_LOVA01000050|c16|169181-170887|-|WI73_RS19175|AMP-binding_protein|WP_059775286.1	28.7	275	179	10	57	319	293	562	1.4e-17	94.7
input|c5|2712850-2713816|+|ctg1_2726|	NZ_LPAU01000145|c15|121799-123484|-|WJ82_RS29000|AMP-binding_protein|WP_059902542.1	29.2	271	175	10	57	315	286	551	1.4e-17	94.7
input|c5|2712850-2713816|+|ctg1_2726|	NZ_LPAV01000044|c11|19891-21555|+|WJ83_RS10640|AMP-binding_protein|WP_059845424.1	29.2	271	175	10	57	315	279	544	1.4e-17	94.7
input|c5|2712850-2713816|+|ctg1_2726|	NZ_LPBA01000128|c15|19816-21480|+|WJ87_RS35340|AMP-binding_protein|WP_060068154.1	29.2	271	175	10	57	315	279	544	1.4e-17	94.7
input|c5|2712850-2713816|+|ctg1_2726|	NZ_LPBB01000081|c6|19811-21475|+|WJ88_RS16215|AMP-binding_protein|WP_059845424.1	29.2	271	175	10	57	315	279	544	1.4e-17	94.7
input|c5|2712850-2713816|+|ctg1_2726|	NZ_LPCF01000054|c6|24865-26529|+|WK15_RS14845|AMP-binding_protein|WP_059937226.1	29.2	271	175	10	57	315	279	544	1.4e-17	94.7
input|c5|2712850-2713816|+|ctg1_2726|	NZ_LPDG01000020|c5|19857-21521|+|WK46_RS08535|AMP-binding_protein|WP_059975886.1	29.2	271	175	10	57	315	279	544	1.4e-17	94.7
input|c5|2712850-2713816|+|ctg1_2726|	NZ_LPEH01000091|c14|19902-21566|+|WK73_RS29155|AMP-binding_protein|WP_060039578.1	29.2	271	175	10	57	315	279	544	1.4e-17	94.7
input|c5|2712850-2713816|+|ctg1_2726|	NZ_LPHC01000050|c5|237635-239299|-|WL28_RS13975|AMP-binding_protein|WP_060142077.1	29.2	271	175	10	57	315	279	544	1.4e-17	94.7
input|c5|2712850-2713816|+|ctg1_2726|	NZ_LPHL01000109|c13|115243-116907|-|WL37_RS27195|AMP-binding_protein|WP_059845424.1	29.2	271	175	10	57	315	279	544	1.4e-17	94.7
input|c5|2712850-2713816|+|ctg1_2726|	NZ_LPHQ01000011|c2|20113-21777|+|WL42_RS02640|AMP-binding_protein|WP_060282568.1	29.2	271	175	10	57	315	279	544	1.4e-17	94.7
input|c5|2712850-2713816|+|ctg1_2726|	NZ_LPHR01000198|c15|116039-117703|-|WL43_RS28810|AMP-binding_protein|WP_060190558.1	29.2	271	175	10	57	315	279	544	1.4e-17	94.7
input|c5|2712850-2713816|+|ctg1_2726|	NZ_LPIA01000081|c15|116737-118401|-|WL52_RS25310|AMP-binding_protein|WP_060251534.1	29.2	271	175	10	57	315	279	544	1.4e-17	94.7
input|c5|2712850-2713816|+|ctg1_2726|	NZ_LPIB01000016|c3|113786-115450|-|WL53_RS06980|AMP-binding_protein|WP_060284623.1	29.2	271	175	10	57	315	279	544	1.4e-17	94.7
input|c5|2712850-2713816|+|ctg1_2726|	NZ_LPIW01000040|c8|22610-24352|+|WL72_RS20720|AMP-binding_protein|WP_060327394.1	29.2	271	175	10	57	315	286	551	1.4e-17	94.7
input|c5|2712850-2713816|+|ctg1_2726|	NZ_LPLO01000049|c9|19892-21556|+|WM13_RS19895|AMP-binding_protein|WP_060096199.1	29.2	271	175	10	57	315	279	544	1.4e-17	94.7
input|c5|2712850-2713816|+|ctg1_2726|	NZ_LPMA01000030|c7|22623-24308|+|WM21_RS13135|AMP-binding_protein|WP_059966615.1	29.2	271	175	10	57	315	286	551	1.4e-17	94.7
input|c5|2712850-2713816|+|ctg1_2726|	NZ_LSAM01000001|c1|96353-98002|+|AXH23_RS00450|AMP-binding_protein|WP_069121920.1	29.1	275	176	11	60	321	275	543	1.4e-17	94.7
input|c5|2712850-2713816|+|ctg1_2726|	NZ_MEAY01000011|c5|20404-22068|+|BGV70_RS11010|AMP-binding_protein|WP_059744350.1	29.2	271	175	10	57	315	279	544	1.4e-17	94.7
input|c5|2712850-2713816|+|ctg1_2726|	NZ_MEBC01000009|c5|21494-23158|+|BGV49_RS09390|AMP-binding_protein|WP_071750354.1	29.2	271	175	10	57	315	279	544	1.4e-17	94.7
input|c5|2712850-2713816|+|ctg1_2726|	NZ_MEBG01000008|c7|68058-69743|-|BGV53_RS09285|AMP-binding_protein|WP_071763446.1	29.2	271	175	10	57	315	286	551	1.4e-17	94.7
input|c5|2712850-2713816|+|ctg1_2726|	NZ_ANOF01000041|c3|36311-38611|-|RESH_RS05240|acyl-[ACP]--phospholipid_O-acyltransferase|WP_008664422.1	28.7	275	172	8	61	316	487	756	1.8e-17	94.4
input|c5|2712850-2713816|+|ctg1_2726|	NZ_AVOE01000010|c1|26400-28049|+|M211_RS00665|AMP-binding_protein|WP_031947077.1	29.1	275	176	11	60	321	275	543	1.8e-17	94.4
input|c5|2712850-2713816|+|ctg1_2726|	NZ_BBXP01000015|c8|71415-72962|+|RR2_RS09195|acyl-CoA_synthetase|WP_059382300.1	25.8	306	216	7	20	315	202	506	1.8e-17	94.4
input|c5|2712850-2713816|+|ctg1_2726|	NZ_CP009799|c13|2030316-2032855|-|CH72_RS34450|hypothetical_protein|CH72_RS34450	26.1	268	189	3	51	309	228	495	1.8e-17	94.4
input|c5|2712850-2713816|+|ctg1_2726|	NZ_FMCK01000244|c7|13615-15228|-|GA0115238_RS20000|(2,3-dihydroxybenzoyl)adenylate_synthase|WP_093551472.1	26.9	309	210	10	20	315	227	532	1.8e-17	94.4
input|c5|2712850-2713816|+|ctg1_2726|	NZ_JEYA01000007|c6|66993-68642|-|J580_RS20815|AMP-binding_protein|WP_032005653.1	28.7	275	177	11	60	321	275	543	1.8e-17	94.4
input|c5|2712850-2713816|+|ctg1_2726|	NZ_JODQ01000015|c28|264830-266377|-|IF75_RS0134690|2,3-dihydroxybenzoate-AMP_ligase|WP_051760939.1	25.0	312	218	8	8	314	198	498	1.8e-17	94.4
input|c5|2712850-2713816|+|ctg1_2726|	NZ_JYNL01000064|c13|841647-843107|-|MCHLDSM_RS26400|AMP-dependent_synthetase|WP_048472673.1	26.2	302	212	8	25	321	185	480	1.8e-17	94.4
input|c5|2712850-2713816|+|ctg1_2726|	NZ_LLGZ01000003|c1|16945-18594|+|APB94_RS00235|AMP-binding_protein|WP_057104648.1	29.1	275	176	11	60	321	275	543	1.8e-17	94.4
input|c5|2712850-2713816|+|ctg1_2726|	NZ_LOTL01000074|c13|145959-147665|-|WI36_RS23420|AMP-binding_protein|WP_059617380.1	28.7	275	179	10	57	319	293	562	1.8e-17	94.4
input|c5|2712850-2713816|+|ctg1_2726|	NZ_LOTN01000044|c10|148769-150475|-|WI38_RS20100|AMP-binding_protein|WP_059617380.1	28.7	275	179	10	57	319	293	562	1.8e-17	94.4
input|c5|2712850-2713816|+|ctg1_2726|	NZ_LOUY01000096|c16|162021-163727|-|WI72_RS31715|AMP-binding_protein|WP_059610034.1	28.7	275	179	10	57	319	293	562	1.8e-17	94.4
input|c5|2712850-2713816|+|ctg1_2726|	NZ_LPBL01000129|c18|115802-117466|-|WJ98_RS28225|AMP-binding_protein|WP_059779092.1	28.8	274	178	10	58	319	280	548	1.8e-17	94.4
input|c5|2712850-2713816|+|ctg1_2726|	NZ_LPED01000089|c13|111721-113406|-|WK69_RS22900|AMP-binding_protein|WP_060076032.1	29.3	270	174	10	58	315	287	551	1.8e-17	94.4
input|c5|2712850-2713816|+|ctg1_2726|	NZ_LPHO01000145|c19|22616-24280|+|WL40_RS27655|AMP-binding_protein|WP_059887330.1	28.8	271	176	10	57	315	279	544	1.8e-17	94.4
input|c5|2712850-2713816|+|ctg1_2726|	NZ_LT906450|c12|3640953-3642500|+|CKW34_RS16755|acyl-CoA_synthetase|WP_059382300.1	25.8	306	216	7	20	315	202	506	1.8e-17	94.4
input|c5|2712850-2713816|+|ctg1_2726|	NZ_MEAW01000138|c17|83800-85464|+|BGV68_RS28465|AMP-binding_protein|WP_071776295.1	29.6	270	173	10	58	315	280	544	1.8e-17	94.4
input|c5|2712850-2713816|+|ctg1_2726|	NZ_MEBK01000023|c12|550626-552290|-|BGV57_RS20665|AMP-binding_protein|WP_071733572.1	28.8	274	178	10	58	319	280	548	1.8e-17	94.4
input|c5|2712850-2713816|+|ctg1_2726|	NZ_ALOW01000034|c3|106050-107699|+|B554_RS0110140|AMP-binding_protein|WP_019457966.1	29.5	275	175	11	60	321	275	543	2.3e-17	94.0
input|c5|2712850-2713816|+|ctg1_2726|	NZ_ANPM01000001|c14|1903908-1905710|+|MMMB2_RS07960|long-chain-fatty-acid--CoA_ligase_FadD15|WP_020725622.1	36.1	166	93	3	95	259	349	502	2.3e-17	94.0
input|c5|2712850-2713816|+|ctg1_2726|	NZ_AOPX01000001|c9|3116672-3118474|-|MMSP_RS13785|long-chain_fatty_acid--CoA_ligase|WP_020787112.1	36.1	166	93	3	95	259	349	502	2.3e-17	94.0
input|c5|2712850-2713816|+|ctg1_2726|	NZ_AZXY01000003|c5|64981-66528|-|Z045_RS07290|acyl-CoA_synthetase|WP_060651300.1	25.8	306	216	6	20	315	202	506	2.3e-17	94.0
input|c5|2712850-2713816|+|ctg1_2726|	NZ_BBTR01000012|c1|25115-26764|+|TT56_RS12290|AMP-binding_protein|WP_044425022.1	28.7	275	177	11	60	321	275	543	2.3e-17	94.0
input|c5|2712850-2713816|+|ctg1_2726|	NZ_CH672387|c6|3086759-3088009|+|SI859A1_RS14565|acyl-CoA_synthetase|WP_009210485.1	27.3	297	175	8	25	317	151	410	2.3e-17	94.0
input|c5|2712850-2713816|+|ctg1_2726|	NZ_CP020000|c1|106718-108367|+|BUM88_RS00495|AMP-binding_protein|WP_080026115.1	29.1	275	176	11	60	321	275	543	2.3e-17	94.0
input|c5|2712850-2713816|+|ctg1_2726|	NZ_CP021428|c2|1448361-1450010|+|CCK83_RS06940|AMP-binding_protein|WP_044425022.1	28.7	275	177	11	60	321	275	543	2.3e-17	94.0
input|c5|2712850-2713816|+|ctg1_2726|	NZ_JFXG01000021|c5|29905-31554|-|J655_RS21505|AMP-binding_protein|WP_005804784.1	28.7	275	177	11	60	321	275	543	2.3e-17	94.0
input|c5|2712850-2713816|+|ctg1_2726|	NZ_JXAH01000010|c6|108484-110133|+|SD67_RS15310|AMP-binding_protein|WP_039766140.1	29.1	275	176	11	60	321	275	543	2.3e-17	94.0
input|c5|2712850-2713816|+|ctg1_2726|	NZ_KB976987|c5|2920826-2922475|-|F931_RS17510|hypothetical_protein|WP_016142529.1	29.1	275	176	11	60	321	275	543	2.3e-17	94.0
input|c5|2712850-2713816|+|ctg1_2726|	NZ_LBHY01000041|c4|28483-30132|+|YA64_RS14770|AMP-binding_protein|WP_046813269.1	28.7	275	177	11	60	321	275	543	2.3e-17	94.0
input|c5|2712850-2713816|+|ctg1_2726|	NZ_LNJU01000004|c17|651626-653290|+|WK57_RS34295|AMP-binding_protein|WP_060970001.1	29.3	270	174	10	58	315	280	544	2.3e-17	94.0
input|c5|2712850-2713816|+|ctg1_2726|	NZ_LOVD01000019|c5|115192-116856|-|WI76_RS06585|AMP-binding_protein|WP_059641454.1	29.3	270	174	10	58	315	280	544	2.3e-17	94.0
input|c5|2712850-2713816|+|ctg1_2726|	NZ_LOVK01000071|c10|19885-21549|+|WI83_RS18485|AMP-binding_protein|WP_059629592.1	29.3	270	174	10	58	315	280	544	2.3e-17	94.0
input|c5|2712850-2713816|+|ctg1_2726|	NZ_LOVL01000018|c4|232081-233745|-|WI84_RS04655|AMP-binding_protein|WP_059849587.1	29.3	270	174	10	58	315	280	544	2.3e-17	94.0
input|c5|2712850-2713816|+|ctg1_2726|	NZ_LOVN01000049|c10|20545-22209|+|WI85_RS13655|AMP-binding_protein|WP_059634004.1	29.3	270	174	10	58	315	280	544	2.3e-17	94.0
input|c5|2712850-2713816|+|ctg1_2726|	NZ_LOVR01000085|c12|115003-116667|-|WI89_RS19260|AMP-binding_protein|WP_059735266.1	29.3	270	174	10	58	315	280	544	2.3e-17	94.0
input|c5|2712850-2713816|+|ctg1_2726|	NZ_LPAF01000024|c4|19818-21503|+|WJ70_RS06310|AMP-binding_protein|WP_060196338.1	29.3	270	174	10	58	315	287	551	2.3e-17	94.0
input|c5|2712850-2713816|+|ctg1_2726|	NZ_LPAX01000089|c13|19854-21518|+|WJ84_RS28770|AMP-binding_protein|WP_059837871.1	29.3	270	174	10	58	315	280	544	2.3e-17	94.0
input|c5|2712850-2713816|+|ctg1_2726|	NZ_LPBE01000093|c15|19758-21422|+|WJ91_RS31830|AMP-binding_protein|WP_059992489.1	29.3	270	174	10	58	315	280	544	2.3e-17	94.0
input|c5|2712850-2713816|+|ctg1_2726|	NZ_LPBG01000066|c6|115981-117645|-|WJ93_RS16110|AMP-binding_protein|WP_059926246.1	29.3	270	174	10	58	315	280	544	2.3e-17	94.0
input|c5|2712850-2713816|+|ctg1_2726|	NZ_LPBN01000074|c6|19889-21574|+|WK00_RS10680|AMP-binding_protein|WP_059812482.1	29.3	270	174	10	58	315	287	551	2.3e-17	94.0
input|c5|2712850-2713816|+|ctg1_2726|	NZ_LPCC01000039|c9|223520-225184|-|WK12_RS11120|AMP-binding_protein|WP_059796387.1	29.3	270	174	10	58	315	280	544	2.3e-17	94.0
input|c5|2712850-2713816|+|ctg1_2726|	NZ_LPEF01000021|c5|116844-118529|-|WK71_RS02100|AMP-binding_protein|WP_060068645.1	29.3	270	174	10	58	315	287	551	2.3e-17	94.0
input|c5|2712850-2713816|+|ctg1_2726|	NZ_LPEL01000013|c4|115117-116802|-|WK77_RS02725|AMP-binding_protein|WP_060006788.1	29.3	270	174	10	58	315	287	551	2.3e-17	94.0
input|c5|2712850-2713816|+|ctg1_2726|	NZ_LPFB01000006|c1|19855-21540|+|WK92_RS02225|AMP-binding_protein|WP_060070505.1	29.3	270	174	10	58	315	287	551	2.3e-17	94.0
input|c5|2712850-2713816|+|ctg1_2726|	NZ_LPFZ01000045|c7|19909-21573|+|WL09_RS12815|AMP-binding_protein|WP_060113308.1	29.3	270	174	10	58	315	280	544	2.3e-17	94.0
input|c5|2712850-2713816|+|ctg1_2726|	NZ_LPHJ01000016|c3|19523-21187|+|WL35_RS03430|AMP-binding_protein|WP_059905594.1	29.3	270	174	10	58	315	280	544	2.3e-17	94.0
input|c5|2712850-2713816|+|ctg1_2726|	NZ_LPHK01000076|c10|109822-111486|-|WL36_RS20105|AMP-binding_protein|WP_059905594.1	29.3	270	174	10	58	315	280	544	2.3e-17	94.0
input|c5|2712850-2713816|+|ctg1_2726|	NZ_LPKU01000051|c9|23152-24837|-|WM01_RS13930|AMP-binding_protein|WP_060109187.1	29.3	270	174	10	58	315	287	551	2.3e-17	94.0
input|c5|2712850-2713816|+|ctg1_2726|	NZ_LPLC01000034|c9|19895-21559|+|WM07_RS10800|AMP-binding_protein|WP_060374399.1	29.3	270	174	10	58	315	280	544	2.3e-17	94.0
input|c5|2712850-2713816|+|ctg1_2726|	NZ_LPLS01000148|c15|19851-21536|+|WM15_RS30260|AMP-binding_protein|WP_060290709.1	29.3	270	174	10	58	315	287	551	2.3e-17	94.0
input|c5|2712850-2713816|+|ctg1_2726|	NZ_LVER01000001|c2|1841-4366|-|A2U15_RS00010|long-chain_fatty_acid--CoA_ligase|WP_062717854.1	29.8	235	142	8	93	317	292	513	2.3e-17	94.0
input|c5|2712850-2713816|+|ctg1_2726|	NZ_MAYT01000023|c4|203941-205428|-|A8F95_RS11560|long-chain_fatty_acid--CoA_ligase|WP_065410637.1	34.0	147	95	1	169	315	341	485	2.3e-17	94.0
input|c5|2712850-2713816|+|ctg1_2726|	NZ_MCAU02000001|c8|3065922-3068461|+|BED46_RS48440|hypothetical_protein|BED46_RS48440	25.4	268	191	3	51	309	228	495	2.3e-17	94.0
input|c5|2712850-2713816|+|ctg1_2726|	NZ_MDIA01000046|c3|40171-41820|-|BFR66_RS08640|AMP-binding_protein|WP_068553141.1	28.7	275	177	11	60	321	275	543	2.3e-17	94.0
input|c5|2712850-2713816|+|ctg1_2726|	NZ_MDID01000020|c2|7137-8786|-|BFR85_RS02215|AMP-binding_protein|WP_069030146.1	29.1	275	176	11	60	321	275	543	2.3e-17	94.0
input|c5|2712850-2713816|+|ctg1_2726|	NZ_MDIL01000019|c2|39125-40774|-|BFR67_RS02510|AMP-binding_protein|WP_044425022.1	28.7	275	177	11	60	321	275	543	2.3e-17	94.0
input|c5|2712850-2713816|+|ctg1_2726|	NZ_MDIU01000042|c2|25114-26763|+|BFS00_RS06785|AMP-binding_protein|WP_005804784.1	28.7	275	177	11	60	321	275	543	2.3e-17	94.0
input|c5|2712850-2713816|+|ctg1_2726|	NZ_MSOC01000030|c5|72893-74542|-|BTG92_RS17940|AMP-binding_protein|WP_068553141.1	28.7	275	177	11	60	321	275	543	2.3e-17	94.0
input|c5|2712850-2713816|+|ctg1_2726|	NZ_AMIY01000017|c3|66854-68503|-|B791_RS0110650|AMP-binding_protein|WP_017391546.1	29.1	275	176	11	60	321	275	543	3.0e-17	93.6
input|c5|2712850-2713816|+|ctg1_2726|	NZ_AMJI01000037|c2|72773-74422|-|B801_RS0111655|AMP-binding_protein|WP_017399744.1	28.7	275	177	11	60	321	275	543	3.0e-17	93.6
input|c5|2712850-2713816|+|ctg1_2726|	NZ_AMSS01000014|c1|100203-101852|+|ACINWC141_RS02290|AMP-binding_protein|WP_034677365.1	29.1	275	176	11	60	321	275	543	3.0e-17	93.6
input|c5|2712850-2713816|+|ctg1_2726|	NZ_BAFX01000206|c1|12693-14393|-|ON43_RS41565|AMP-dependent_synthetase|WP_040816601.1	27.9	269	182	5	54	315	275	538	3.0e-17	93.6
input|c5|2712850-2713816|+|ctg1_2726|	NZ_CP018664|c4|1401142-1402791|-|AUO97_RS06670|AMP-binding_protein|WP_049594869.1	29.5	275	175	11	60	321	275	543	3.0e-17	93.6
input|c5|2712850-2713816|+|ctg1_2726|	NZ_CP020043|c22|216722-218080|-|B4U46_RS35225|acyl-CoA_synthetase|WP_079432321.1	27.7	296	193	11	25	314	162	442	3.0e-17	93.6
input|c5|2712850-2713816|+|ctg1_2726|	NZ_GG704953|c1|67192-68841|-|HMPREF0012_RS16800|AMP-binding_protein|WP_003655637.1	29.1	275	176	11	60	321	275	543	3.0e-17	93.6
input|c5|2712850-2713816|+|ctg1_2726|	NZ_JFXZ01000011|c3|104400-106049|+|J672_RS16090|AMP-binding_protein|WP_032070595.1	28.7	275	177	11	60	321	275	543	3.0e-17	93.6
input|c5|2712850-2713816|+|ctg1_2726|	NZ_JRMN01000022|c3|7372-8910|+|LI95_RS06275|2,3-dihydroxybenzoate-AMP_ligase|WP_046283715.1	25.5	310	217	7	13	314	204	507	3.0e-17	93.6
input|c5|2712850-2713816|+|ctg1_2726|	NZ_KB465411|c5|44877-46526|-|B855_RS18545|AMP-binding_protein|WP_017482326.1	28.7	275	177	11	60	321	275	543	3.0e-17	93.6
input|c5|2712850-2713816|+|ctg1_2726|	NZ_KB849143|c1|654056-655705|+|F997_RS04760|hypothetical_protein|WP_004640473.1	28.7	275	177	11	60	321	275	543	3.0e-17	93.6
input|c5|2712850-2713816|+|ctg1_2726|	NZ_KB976991|c1|681553-683202|+|F929_RS09245|hypothetical_protein|WP_016144016.1	29.1	275	176	11	60	321	275	543	3.0e-17	93.6
input|c5|2712850-2713816|+|ctg1_2726|	NZ_KE692001|c7|27132-28700|-|N030_RS0124710|AMP-dependent_synthetase|WP_029244324.1	30.8	208	124	5	51	250	237	432	3.0e-17	93.6
input|c5|2712850-2713816|+|ctg1_2726|	NZ_KE692072|c3|44249-45817|+|N029_RS0116755|AMP-dependent_synthetase|WP_025995354.1	30.8	208	124	5	51	250	237	432	3.0e-17	93.6
input|c5|2712850-2713816|+|ctg1_2726|	NZ_LAND01000009|c18|314-1939|-|H181_RS18380|2,3-dihydroxybenzoate-AMP_ligase|WP_045865466.1	24.4	307	220	7	20	315	227	532	3.0e-17	93.6
input|c5|2712850-2713816|+|ctg1_2726|	NZ_LIVQ01000010|c13|76662-78011|+|AMK16_RS30200|acyl-CoA_synthetase|WP_079191821.1	29.1	296	189	12	25	314	160	440	3.0e-17	93.6
input|c5|2712850-2713816|+|ctg1_2726|	NZ_LKGX01000064|c2|21310-22878|-|AO390_RS15285|AMP-dependent_synthetase|WP_029244324.1	30.8	208	124	5	51	250	237	432	3.0e-17	93.6
input|c5|2712850-2713816|+|ctg1_2726|	NZ_LLCZ01000001|c1|67809-69458|-|APC62_RS00335|AMP-binding_protein|WP_057067777.1	28.7	275	177	11	60	321	275	543	3.0e-17	93.6
input|c5|2712850-2713816|+|ctg1_2726|	NZ_LMOE01000009|c6|66229-67878|-|ASF86_RS17375|AMP-binding_protein|WP_017391546.1	29.1	275	176	11	60	321	275	543	3.0e-17	93.6
input|c5|2712850-2713816|+|ctg1_2726|	NZ_LN868200|c6|3678584-3680233|-|ABR2090_RS17660|AMP-binding_protein|WP_000969578.1	28.7	275	177	11	60	321	275	543	3.0e-17	93.6
input|c5|2712850-2713816|+|ctg1_2726|	NZ_LPAG01000053|c18|26633-28318|+|WJ71_RS21660|AMP-binding_protein|WP_059983651.1	28.8	271	176	10	57	315	286	551	3.0e-17	93.6
input|c5|2712850-2713816|+|ctg1_2726|	NZ_LPAN01000058|c11|180522-182207|-|WJ77_RS20280|AMP-binding_protein|WP_059917394.1	28.4	275	180	10	57	319	286	555	3.0e-17	93.6
input|c5|2712850-2713816|+|ctg1_2726|	NZ_LPMV01000094|c13|13859-15544|+|WM28_RS26695|AMP-binding_protein|WP_060080005.1	28.8	271	176	10	57	315	286	551	3.0e-17	93.6
input|c5|2712850-2713816|+|ctg1_2726|	NZ_LRDR01000012|c3|27197-28846|+|AW165_RS15520|AMP-binding_protein|WP_060466348.1	28.7	275	177	11	60	321	275	543	3.0e-17	93.6
input|c5|2712850-2713816|+|ctg1_2726|	NZ_LT855380|c1|367691-369259|-|CFBP1590_RS01765|AMP-dependent_synthetase|WP_088234376.1	30.8	208	124	5	51	250	237	432	3.0e-17	93.6
input|c5|2712850-2713816|+|ctg1_2726|	NZ_LYQN01000085|c5|7269-8918|-|A9F99_RS09725|AMP-binding_protein|WP_068930297.1	28.4	275	178	11	60	321	275	543	3.0e-17	93.6
input|c5|2712850-2713816|+|ctg1_2726|	NZ_LZIU01000027|c2|42936-44474|+|A5671_RS03955|2,3-dihydroxybenzoate-AMP_ligase|WP_064888285.1	25.5	310	217	7	13	314	204	507	3.0e-17	93.6
input|c5|2712850-2713816|+|ctg1_2726|	NZ_LZLB01000012|c2|66278-67816|+|A5631_RS02260|2,3-dihydroxybenzoate-AMP_ligase|WP_065152172.1	25.5	310	217	7	13	314	204	507	3.0e-17	93.6
input|c5|2712850-2713816|+|ctg1_2726|	NZ_MDHV01000120|c5|19669-21318|-|BFR78_RS18975|AMP-binding_protein|WP_017482326.1	28.7	275	177	11	60	321	275	543	3.0e-17	93.6
input|c5|2712850-2713816|+|ctg1_2726|	NZ_BBQU01000018|c1|24986-26635|+|P23_RS16895|AMP-binding_protein|WP_045436978.1	29.1	275	176	11	60	321	275	543	3.9e-17	93.2
input|c5|2712850-2713816|+|ctg1_2726|	NZ_CP015529|c4|1648175-1649719|-|A4U64_RS07260|acyl-CoA_synthetase|WP_065922381.1	26.5	324	223	9	4	315	186	506	3.9e-17	93.2
input|c5|2712850-2713816|+|ctg1_2726|	NZ_CP017938|c2|995569-997218|+|BMU11_RS04765|AMP-binding_protein|WP_078219985.1	28.7	275	177	11	60	321	275	543	3.9e-17	93.2
input|c5|2712850-2713816|+|ctg1_2726|	NZ_CP026089|c5|3904530-3906179|-|C2U64_RS20235|AMP-binding_protein|WP_002118052.1	28.7	275	177	11	60	321	275	543	3.9e-17	93.2
input|c5|2712850-2713816|+|ctg1_2726|	NZ_CP027250|c5|3819003-3820652|-|C6N19_RS19730|AMP-binding_protein|WP_002118052.1	28.7	275	177	11	60	321	275	543	3.9e-17	93.2
input|c5|2712850-2713816|+|ctg1_2726|	NZ_FOEA01000014|c1|19259-20908|+|BMX54_RS11590|AMP-binding_protein|WP_002118052.1	28.7	275	177	11	60	321	275	543	3.9e-17	93.2
input|c5|2712850-2713816|+|ctg1_2726|	NZ_JAAF01000037|c1|8492-11017|-|FUSO6_RS04285|long-chain-fatty-acid--CoA_ligase|WP_035918906.1	29.2	236	144	8	93	318	292	514	3.9e-17	93.2
input|c5|2712850-2713816|+|ctg1_2726|	NZ_JFDA01000010|c4|72590-74239|-|J733_RS16635|AMP-binding_protein|WP_002118052.1	28.7	275	177	11	60	321	275	543	3.9e-17	93.2
input|c5|2712850-2713816|+|ctg1_2726|	NZ_JMNG01000023|c4|5558-7207|+|J723_RS19345|AMP-binding_protein|WP_002118052.1	28.7	275	177	11	60	321	275	543	3.9e-17	93.2
input|c5|2712850-2713816|+|ctg1_2726|	NZ_JOEH01000021|c14|111222-113060|+|IF29_RS0126690|hypothetical_protein|WP_051726041.1	26.1	283	195	7	41	318	246	519	3.9e-17	93.2
input|c5|2712850-2713816|+|ctg1_2726|	NZ_JQNK01000009|c9|2211533-2214382|+|K369_RS20085|acyl-phosphate_glycerol_3-phosphate_acyltransferase|WP_036293659.1	23.8	344	209	12	16	309	322	662	3.9e-17	93.2
input|c5|2712850-2713816|+|ctg1_2726|	NZ_KB217478|c3|692043-694955|+|CAL7103_RS0104400|hypothetical_protein|WP_019489005.1	26.6	293	166	7	3	247	189	480	3.9e-17	93.2
input|c5|2712850-2713816|+|ctg1_2726|	NZ_KB849751|c2|536831-538480|-|F937_RS03875|hypothetical_protein|WP_005037533.1	29.1	275	176	11	60	321	275	543	3.9e-17	93.2
input|c5|2712850-2713816|+|ctg1_2726|	NZ_KB849797|c5|556059-557708|-|F928_RS21270|AMP-binding_protein|WP_002118052.1	28.7	275	177	11	60	321	275	543	3.9e-17	93.2
input|c5|2712850-2713816|+|ctg1_2726|	NZ_KB976986|c7|2870333-2871982|-|F935_RS14755|hypothetical_protein|WP_016139617.1	28.7	275	177	11	60	321	275	543	3.9e-17	93.2
input|c5|2712850-2713816|+|ctg1_2726|	NZ_LFXA01000017|c38|269634-271289|+|AC230_RS23550|(2,3-dihydroxybenzoyl)adenylate_synthase|WP_049718336.1	26.3	289	205	6	35	315	252	540	3.9e-17	93.2
input|c5|2712850-2713816|+|ctg1_2726|	NZ_LLCL01000049|c3|99747-101396|+|APC96_RS13880|AMP-binding_protein|WP_002118052.1	28.7	275	177	11	60	321	275	543	3.9e-17	93.2
input|c5|2712850-2713816|+|ctg1_2726|	NZ_LLDN01000100|c4|68401-70050|-|APC78_RS13915|AMP-binding_protein|WP_057077403.1	28.7	275	177	11	60	321	275	543	3.9e-17	93.2
input|c5|2712850-2713816|+|ctg1_2726|	NZ_LOZW01000136|c11|36959-38623|-|WJ64_RS24100|AMP-binding_protein|WP_059882208.1	28.8	271	176	10	57	315	279	544	3.9e-17	93.2
input|c5|2712850-2713816|+|ctg1_2726|	NZ_LPFD01000041|c8|108551-110215|-|WK94_RS11345|AMP-binding_protein|WP_060013515.1	29.3	270	174	10	58	315	280	544	3.9e-17	93.2
input|c5|2712850-2713816|+|ctg1_2726|	NZ_LQMV01000007|c1|103842-105491|+|AV645_RS02975|AMP-binding_protein|WP_042898408.1	29.7	276	173	12	60	321	275	543	3.9e-17	93.2
input|c5|2712850-2713816|+|ctg1_2726|	NZ_LSAK01000017|c3|72111-73760|-|AXH22_RS08435|AMP-binding_protein|WP_002118052.1	28.7	275	177	11	60	321	275	543	3.9e-17	93.2
input|c5|2712850-2713816|+|ctg1_2726|	NZ_LWHP01000001|c5|3886788-3888437|-|A4220_RS18405|AMP-binding_protein|WP_057077403.1	28.7	275	177	11	60	321	275	543	3.9e-17	93.2
input|c5|2712850-2713816|+|ctg1_2726|	NZ_LZJA01000028|c4|737-2257|+|A5701_RS02930|AMP-dependent_synthetase|WP_082969664.1	28.2	305	198	10	18	314	196	487	3.9e-17	93.2
input|c5|2712850-2713816|+|ctg1_2726|	NZ_MDHR01000010|c1|72119-73768|-|BFR74_RS02210|AMP-binding_protein|WP_002118052.1	28.7	275	177	11	60	321	275	543	3.9e-17	93.2
input|c5|2712850-2713816|+|ctg1_2726|	NZ_MDII01000055|c3|19626-21275|+|BFR90_RS09565|AMP-binding_protein|WP_002118052.1	28.7	275	177	11	60	321	275	543	3.9e-17	93.2
input|c5|2712850-2713816|+|ctg1_2726|	NZ_MDIR01000115|c5|29846-31495|-|BFR97_RS13120|AMP-binding_protein|WP_057077403.1	28.7	275	177	11	60	321	275	543	3.9e-17	93.2
input|c5|2712850-2713816|+|ctg1_2726|	NZ_MEAX01000028|c13|33690-35354|-|BGV69_RS20505|AMP-binding_protein|WP_071774204.1	28.8	271	176	10	57	315	279	544	3.9e-17	93.2
input|c5|2712850-2713816|+|ctg1_2726|	NZ_MEBD01000116|c13|47620-49284|-|BGV50_RS13040|AMP-binding_protein|WP_071755818.1	28.9	270	175	10	58	315	280	544	3.9e-17	93.2
input|c5|2712850-2713816|+|ctg1_2726|	NZ_MIZX01000007|c5|73147-74796|-|A6010_RS07355|AMP-binding_protein|WP_002118052.1	28.7	275	177	11	60	321	275	543	3.9e-17	93.2
input|c5|2712850-2713816|+|ctg1_2726|	NZ_MSPO01000010|c2|66840-68489|-|BUU47_RS15805|AMP-binding_protein|WP_075383955.1	29.1	275	176	11	60	321	275	543	3.9e-17	93.2
input|c5|2712850-2713816|+|ctg1_2726|	NC_013592|c1|129642-131225|-|DD586_RS00535|long-chain-fatty-acid--CoA_ligase|WP_012882858.1	24.9	325	227	9	6	319	194	512	5.1e-17	92.8
input|c5|2712850-2713816|+|ctg1_2726|	NZ_AMIW01000030|c4|67770-69419|-|B789_RS0113315|AMP-binding_protein|WP_017389204.1	29.1	275	176	11	60	321	275	543	5.1e-17	92.8
input|c5|2712850-2713816|+|ctg1_2726|	NZ_ASFV01000010|c3|103826-105475|+|K625_RS0103940|AMP-binding_protein|WP_024432971.1	29.1	275	176	11	60	321	275	543	5.1e-17	92.8
input|c5|2712850-2713816|+|ctg1_2726|	NZ_CP008727|c22|2315075-2316682|+|DM82_RS28705|acyl-CoA_ligase_(AMP-forming),_exosortase_A_system-associated|WP_010109536.1	24.8	315	216	6	18	315	215	525	5.1e-17	92.8
input|c5|2712850-2713816|+|ctg1_2726|	NZ_CP009556|c15|1547815-1549422|-|BG90_RS24720|acyl-CoA_ligase_(AMP-forming),_exosortase_A_system-associated|WP_010109536.1	24.8	315	216	6	18	315	215	525	5.1e-17	92.8
input|c5|2712850-2713816|+|ctg1_2726|	NZ_CP016090|c1|2299735-2306079|+|CLBIJ_RS10345|hypothetical_protein|WP_077306197.1	26.0	366	209	15	3	314	193	550	5.1e-17	92.8
input|c5|2712850-2713816|+|ctg1_2726|	NZ_CP018909|c6|2968972-2970621|-|BVD86_RS14300|AMP-binding_protein|WP_101664244.1	28.4	275	178	11	60	321	275	543	5.1e-17	92.8
input|c5|2712850-2713816|+|ctg1_2726|	NZ_JEXG01000049|c5|23630-25279|-|J536_RS22195|AMP-binding_protein|WP_032063984.1	28.7	275	177	11	60	321	275	543	5.1e-17	92.8
input|c5|2712850-2713816|+|ctg1_2726|	NZ_JFYC01000010|c4|108227-109876|+|J690_RS17205|AMP-binding_protein|WP_032037168.1	28.7	275	177	11	60	321	275	543	5.1e-17	92.8
input|c5|2712850-2713816|+|ctg1_2726|	NZ_KB217482|c22|180465-183155|-|CAL7103_RS0144195|hypothetical_protein|WP_019496682.1	28.2	241	153	6	91	318	332	565	5.1e-17	92.8
input|c5|2712850-2713816|+|ctg1_2726|	NZ_KB850208|c6|100147-101796|+|F886_RS17890|hypothetical_protein|WP_005309090.1	29.1	275	176	11	60	321	275	543	5.1e-17	92.8
input|c5|2712850-2713816|+|ctg1_2726|	NZ_KQ948669|c23|266758-268425|-|AQJ46_RS36730|AMP-dependent_synthetase|WP_059209665.1	27.9	272	177	7	56	316	276	539	5.1e-17	92.8
input|c5|2712850-2713816|+|ctg1_2726|	NZ_LIPC01000002|c14|781261-782868|-|AMK14_RS14375|(2,3-dihydroxybenzoyl)adenylate_synthase|WP_073776781.1	24.8	307	219	9	20	316	227	531	5.1e-17	92.8
input|c5|2712850-2713816|+|ctg1_2726|	NZ_LIYC01000005|c14|134247-135947|-|AMD30_RS06265|AMP-dependent_synthetase|WP_055475063.1	24.7	336	223	12	3	315	227	555	5.1e-17	92.8
input|c5|2712850-2713816|+|ctg1_2726|	NZ_LN831039|c10|4605054-4606730|+|AT701_RS22060|2,3-dihydroxybenzoate-AMP_ligase|WP_058126590.1	27.2	290	198	7	35	314	266	552	5.1e-17	92.8
input|c5|2712850-2713816|+|ctg1_2726|	NZ_LOWC01000030|c4|2924-4531|-|WS69_RS06135|acyl-CoA_ligase_(AMP-forming),_exosortase_A_system-associated|WP_059469965.1	25.1	315	219	5	16	315	213	525	5.1e-17	92.8
input|c5|2712850-2713816|+|ctg1_2726|	NZ_LWCI01000125|c13|37938-40058|+|A4G28_RS15880|p-hydroxybenzoic_acid--AMP_ligase_FadD22|WP_075511771.1	28.2	262	164	8	66	315	238	487	5.1e-17	92.8
input|c5|2712850-2713816|+|ctg1_2726|	NZ_LYCQ01000061|c5|18507-20207|+|A8M60_RS06555|AMP-dependent_synthetase|WP_055475063.1	24.7	336	223	12	3	315	227	555	5.1e-17	92.8
input|c5|2712850-2713816|+|ctg1_2726|	NZ_LYQI01000053|c3|7453-9102|-|A7P21_RS10860|AMP-binding_protein|WP_068935138.1	29.1	275	176	11	60	321	275	543	5.1e-17	92.8
input|c5|2712850-2713816|+|ctg1_2726|	NC_009142|c21|4548415-4550055|-|SACE_RS20015|AMP-dependent_synthetase|WP_009947025.1	28.0	307	205	9	14	314	231	527	6.7e-17	92.4
input|c5|2712850-2713816|+|ctg1_2726|	NC_009926|c11|248489-250030|+|AM1_RS29830|benzoate-CoA_ligase_family_protein|WP_012166744.1	27.3	264	178	8	60	314	250	508	6.7e-17	92.4
input|c5|2712850-2713816|+|ctg1_2726|	NC_014259|c7|4007969-4009618|-|AOLE_RS18875|AMP-binding_protein|WP_013199211.1	29.1	275	176	11	60	321	275	543	6.7e-17	92.4
input|c5|2712850-2713816|+|ctg1_2726|	NZ_AUWR01000008|c3|301422-302960|+|N416_RS0103270|enterobactin_synthase_subunit_E|WP_024440703.1	25.8	310	216	8	13	314	204	507	6.7e-17	92.4
input|c5|2712850-2713816|+|ctg1_2726|	NZ_CP014477|c1|1196568-1198217|+|AYJ52_RS05610|AMP-binding_protein|WP_017387399.1	29.5	275	175	12	60	321	275	543	6.7e-17	92.4
input|c5|2712850-2713816|+|ctg1_2726|	NZ_FNGQ01000001|c1|92852-94678|-|BLR61_RS00430|long-chain_fatty_acid--CoA_ligase|WP_045252376.1	37.3	166	91	3	95	259	348	501	6.7e-17	92.4
input|c5|2712850-2713816|+|ctg1_2726|	NZ_FOYR01000001|c4|83840-85666|-|BM354_RS00410|long-chain_fatty_acid--CoA_ligase|WP_091734337.1	37.3	166	91	3	95	259	348	501	6.7e-17	92.4
input|c5|2712850-2713816|+|ctg1_2726|	NZ_FPJF01000006|c5|4246-6785|-|BT190_RS37495|hypothetical_protein|BT190_RS37495	25.4	268	191	3	51	309	228	495	6.7e-17	92.4
input|c5|2712850-2713816|+|ctg1_2726|	NZ_JIBP01000001|c1|30254-31810|-|SB14_RS00105|long-chain-fatty-acid--CoA_ligase|WP_027063610.1	24.9	313	218	8	8	309	186	492	6.7e-17	92.4
input|c5|2712850-2713816|+|ctg1_2726|	NZ_JYIT01000086|c5|241824-243650|+|RL72_RS18670|long-chain_fatty_acid--CoA_ligase|WP_045252376.1	37.3	166	91	3	95	259	348	501	6.7e-17	92.4
input|c5|2712850-2713816|+|ctg1_2726|	NZ_LISX01000002|c8|262696-264585|-|AMK19_RS05945|AMP-dependent_synthetase|WP_083646523.1	29.2	257	175	6	64	316	351	604	6.7e-17	92.4
input|c5|2712850-2713816|+|ctg1_2726|	NZ_LLHI01000028|c1|5863-7512|-|APC04_RS01700|AMP-binding_protein|WP_057051712.1	28.7	275	177	11	60	321	275	543	6.7e-17	92.4
input|c5|2712850-2713816|+|ctg1_2726|	NZ_LN831790|c8|1143444-1145162|+|BN2145_RS06075|hypothetical_protein|WP_049976754.1	27.5	302	211	6	18	316	197	493	6.7e-17	92.4
input|c5|2712850-2713816|+|ctg1_2726|	NZ_LQRA01000052|c9|213725-215449|+|AV654_RS11495|acetate--CoA_ligase|WP_063181517.1	33.3	183	114	6	140	315	377	558	6.7e-17	92.4
input|c5|2712850-2713816|+|ctg1_2726|	NZ_LZIX01000211|c18|737-2257|+|A5704_RS16705|AMP-dependent_synthetase|WP_082950476.1	28.2	305	198	10	18	314	196	487	6.7e-17	92.4
input|c5|2712850-2713816|+|ctg1_2726|	NZ_LZJN01000196|c25|49155-50675|-|A5691_RS24055|AMP-dependent_synthetase|WP_082950476.1	28.2	305	198	10	18	314	196	487	6.7e-17	92.4
input|c5|2712850-2713816|+|ctg1_2726|	NZ_MDHX01000034|c4|67379-69028|-|BFR80_RS12265|AMP-binding_protein|WP_017387399.1	29.5	275	175	12	60	321	275	543	6.7e-17	92.4
input|c5|2712850-2713816|+|ctg1_2726|	NZ_MDHY01000032|c4|68456-70105|-|BFR81_RS10275|AMP-binding_protein|WP_068564441.1	29.1	275	176	11	60	321	275	543	6.7e-17	92.4
input|c5|2712850-2713816|+|ctg1_2726|	NZ_AMHA01000131|c3|19740-21389|+|B740_RS0111520|AMP-binding_protein|WP_025466258.1	29.3	276	174	11	60	321	275	543	8.8e-17	92.0
input|c5|2712850-2713816|+|ctg1_2726|	NZ_AMIZ01000037|c4|7637-9286|-|B792_RS0108305|AMP-binding_protein|WP_017393429.1	29.0	276	175	12	60	321	275	543	8.8e-17	92.0
input|c5|2712850-2713816|+|ctg1_2726|	NZ_AMZR01000046|c4|6019-7668|-|ACINWC487_RS12780|hypothetical_protein|WP_004883963.1	29.0	276	175	12	60	321	275	543	8.8e-17	92.0
input|c5|2712850-2713816|+|ctg1_2726|	NZ_APMV01000026|c8|79288-80871|+|J134_RS20225|long-chain-fatty-acid--CoA_ligase|WP_016941540.1	30.6	206	133	5	121	319	310	512	8.8e-17	92.0
input|c5|2712850-2713816|+|ctg1_2726|	NZ_AQXZ01000018|c14|457644-459344|+|F600_RS0118415|hypothetical_protein|WP_018162116.1	28.6	266	184	4	54	315	276	539	8.8e-17	92.0
input|c5|2712850-2713816|+|ctg1_2726|	NZ_BBOT01000043|c1|5777-7426|-|TR30_RS17140|AMP-binding_protein|WP_042077465.1	28.7	275	177	11	60	321	275	543	8.8e-17	92.0
input|c5|2712850-2713816|+|ctg1_2726|	NZ_CM001858|c1|136080-137663|-|DZE3532_RS00560|long-chain-fatty-acid--CoA_ligase|WP_023638614.1	24.5	326	227	9	6	319	194	512	8.8e-17	92.0
input|c5|2712850-2713816|+|ctg1_2726|	NZ_CM001972|c1|130511-132094|-|DZERW192_RS00585|long-chain-fatty-acid--CoA_ligase|WP_038902953.1	30.6	206	133	5	121	319	310	512	8.8e-17	92.0
input|c5|2712850-2713816|+|ctg1_2726|	NZ_CM001980|c1|119289-120872|-|DZE3531_RS00495|long-chain-fatty-acid--CoA_ligase|WP_038902953.1	30.6	206	133	5	121	319	310	512	8.8e-17	92.0
input|c5|2712850-2713816|+|ctg1_2726|	NZ_CM002285|c6|1175456-1177039|-|M878_RS55350|hypothetical_protein|WP_023545109.1	23.8	302	225	4	20	317	212	512	8.8e-17	92.0
input|c5|2712850-2713816|+|ctg1_2726|	NZ_CP006929|c1|108772-110355|-|W909_RS00455|long-chain-fatty-acid--CoA_ligase|WP_016941540.1	30.6	206	133	5	121	319	310	512	8.8e-17	92.0
input|c5|2712850-2713816|+|ctg1_2726|	NZ_FLRH01000003|c12|4012230-4013639|+|GA0070622_RS19180|acyl-CoA_synthetase|WP_091574815.1	29.0	297	194	11	25	314	180	466	8.8e-17	92.0
input|c5|2712850-2713816|+|ctg1_2726|	NZ_JFXL01000016|c4|32213-33862|+|J678_RS18115|AMP-binding_protein|WP_031956099.1	29.0	276	175	12	60	321	275	543	8.8e-17	92.0
input|c5|2712850-2713816|+|ctg1_2726|	NZ_JFYG01000019|c2|24902-26551|+|J660_RS17860|hypothetical_protein|WP_004883963.1	29.0	276	175	12	60	321	275	543	8.8e-17	92.0
input|c5|2712850-2713816|+|ctg1_2726|	NZ_JMOM01000010|c2|8126-9775|-|J715_RS14930|AMP-binding_protein|WP_031956099.1	29.0	276	175	12	60	321	275	543	8.8e-17	92.0
input|c5|2712850-2713816|+|ctg1_2726|	NZ_JQMO01000003|c26|4916381-4918048|+|BR98_RS32495|AMP-dependent_synthetase|WP_035850569.1	29.1	265	176	5	58	315	273	532	8.8e-17	92.0
input|c5|2712850-2713816|+|ctg1_2726|	NZ_KB849565|c1|75148-76797|-|F958_RS08000|hypothetical_protein|WP_004883963.1	29.0	276	175	12	60	321	275	543	8.8e-17	92.0
input|c5|2712850-2713816|+|ctg1_2726|	NZ_KK737786|c1|93724-95373|+|AE32_RS05130|hypothetical_protein|WP_004883963.1	29.0	276	175	12	60	321	275	543	8.8e-17	92.0
input|c5|2712850-2713816|+|ctg1_2726|	NZ_LKHV01000001|c1|226873-229680|-|CC99x_RS00995|hypothetical_protein|WP_083477251.1	24.4	360	219	12	7	315	304	661	8.8e-17	92.0
input|c5|2712850-2713816|+|ctg1_2726|	NZ_LORV02000002|c3|960290-961939|-|AL489_RS04910|AMP-binding_protein|WP_033846964.1	29.0	276	175	12	60	321	275	543	8.8e-17	92.0
input|c5|2712850-2713816|+|ctg1_2726|	NZ_LPDJ01000060|c9|108426-110090|-|WK48_RS17480|AMP-binding_protein|WP_059964336.1	28.9	270	175	10	58	315	280	544	8.8e-17	92.0
input|c5|2712850-2713816|+|ctg1_2726|	NZ_LPFJ01000150|c15|196720-198384|-|WK99_RS29000|AMP-binding_protein|WP_059964336.1	28.9	270	175	10	58	315	280	544	8.8e-17	92.0
input|c5|2712850-2713816|+|ctg1_2726|	NZ_LT607413|c16|5687592-5688998|-|GA0070618_RS24505|acyl-CoA_synthetase|WP_088983719.1	28.4	306	202	11	18	316	172	467	8.8e-17	92.0
input|c5|2712850-2713816|+|ctg1_2726|	NZ_LWCM01000033|c3|44233-46329|-|A4G31_RS01705|p-hydroxybenzoic_acid--AMP_ligase_FadD22|WP_075545343.1	27.5	262	166	8	66	315	238	487	8.8e-17	92.0
input|c5|2712850-2713816|+|ctg1_2726|	NZ_LYJI01000034|c4|90489-92138|+|A7M51_RS11515|AMP-binding_protein|WP_039209202.1	28.7	275	177	11	60	321	275	543	8.8e-17	92.0
input|c5|2712850-2713816|+|ctg1_2726|	NZ_LZBF01000043|c4|66502-68151|-|A7954_RS11225|AMP-binding_protein|WP_039209202.1	28.7	275	177	11	60	321	275	543	8.8e-17	92.0
input|c5|2712850-2713816|+|ctg1_2726|	NZ_MPBX01000007|c5|70464-72113|-|AM416_RS18600|AMP-binding_protein|WP_029424602.1	29.3	276	174	11	60	321	275	543	8.8e-17	92.0
input|c5|2712850-2713816|+|ctg1_2726|	NZ_MSPL01000013|c1|20200-21849|+|BTG83_RS02910|AMP-binding_protein|WP_078209132.1	28.7	275	177	11	60	321	275	543	8.8e-17	92.0
input|c5|2712850-2713816|+|ctg1_2726|	NZ_MUXN01000025|c24|253345-259671|+|B0293_RS33585|type_I_polyketide_synthase|WP_005157919.1	35.1	205	98	10	114	315	282	454	8.8e-17	92.0
input|c5|2712850-2713816|+|ctg1_2726|	NC_008786|c2|2748653-2751574|-|VEIS_RS11905|salicylate_synthase|WP_011810181.1	25.2	302	217	8	20	314	210	509	1.1e-16	91.7
input|c5|2712850-2713816|+|ctg1_2726|	NZ_AFDK01000002|c4|2945977-2947626|+|ACIN3137_RS18570|AMP-binding_protein|WP_002013508.1	28.7	275	177	11	60	321	275	543	1.1e-16	91.7
input|c5|2712850-2713816|+|ctg1_2726|	NZ_ALOH01000085|c3|20677-22326|+|B312_RS0108455|AMP-binding_protein|WP_025465040.1	28.7	275	177	11	60	321	275	543	1.1e-16	91.7
input|c5|2712850-2713816|+|ctg1_2726|	NZ_AMFH01000019|c4|68135-69784|-|ACIN5162_RS10660|AMP-binding_protein|WP_000969588.1	28.7	275	177	11	60	321	275	543	1.1e-16	91.7
input|c5|2712850-2713816|+|ctg1_2726|	NZ_AMFI01000050|c5|72163-73812|-|ACINNAV72_RS22060|AMP-binding_protein|WP_002042173.1	28.7	275	177	11	60	321	275	543	1.1e-16	91.7
input|c5|2712850-2713816|+|ctg1_2726|	NZ_AMFL01000032|c4|100032-101681|+|ACIN5110_RS15550|AMP-binding_protein|WP_025466802.1	28.7	275	177	11	60	321	275	543	1.1e-16	91.7
input|c5|2712850-2713816|+|ctg1_2726|	NZ_AMFU01000100|c3|98476-100125|+|ACINWCA92_RS17510|AMP-binding_protein|WP_002042173.1	28.7	275	177	11	60	321	275	543	1.1e-16	91.7
input|c5|2712850-2713816|+|ctg1_2726|	NZ_AMGG01000007|c2|18346-19995|-|ACINWC692_RS08140|AMP-binding_protein|WP_000969581.1	28.7	275	177	11	60	321	275	543	1.1e-16	91.7
input|c5|2712850-2713816|+|ctg1_2726|	NZ_AMHF01000125|c4|7253-8902|-|B745_RS0116465|AMP-binding_protein|WP_000969586.1	28.7	275	177	11	60	321	275	543	1.1e-16	91.7
input|c5|2712850-2713816|+|ctg1_2726|	NZ_AMZT01000051|c5|73170-74819|-|ACINWC348_RS21215|AMP-binding_protein|WP_000969588.1	28.7	275	177	11	60	321	275	543	1.1e-16	91.7
input|c5|2712850-2713816|+|ctg1_2726|	NZ_ASFT01000013|c5|97434-99083|+|K623_RS0114170|AMP-binding_protein|WP_000969589.1	28.7	275	177	11	60	321	275	543	1.1e-16	91.7
input|c5|2712850-2713816|+|ctg1_2726|	NZ_AWOW01000001|c1|96465-98114|+|M215_RS18675|AMP-binding_protein|WP_022574360.1	28.7	275	177	11	60	321	275	543	1.1e-16	91.7
input|c5|2712850-2713816|+|ctg1_2726|	NZ_AYFK01000037|c5|98104-99753|+|P673_RS20050|AMP-binding_protein|WP_031978387.1	29.1	275	176	11	60	321	275	543	1.1e-16	91.7
input|c5|2712850-2713816|+|ctg1_2726|	NZ_BAFT02000060|c24|223263-225166|+|TY25_RS20280|acyl-CoA_synthetase|WP_042258437.1	26.9	268	189	3	6	270	372	635	1.1e-16	91.7
input|c5|2712850-2713816|+|ctg1_2726|	NZ_BBTU01000024|c3|40602-42251|-|TT47_RS11975|AMP-binding_protein|WP_045124631.1	29.0	276	175	12	60	321	275	543	1.1e-16	91.7
input|c5|2712850-2713816|+|ctg1_2726|	NZ_BDBB01000073|c37|13351-15165|-|NA8_RS31570|acetate--CoA_ligase|WP_063053952.1	26.3	293	197	6	42	315	294	586	1.1e-16	91.7
input|c5|2712850-2713816|+|ctg1_2726|	NZ_BDHK01000015|c1|46616-48265|+|OCUAC_RS06235|AMP-binding_protein|WP_072689102.1	28.7	275	177	11	60	321	275	543	1.1e-16	91.7
input|c5|2712850-2713816|+|ctg1_2726|	NZ_CP009257|c4|2950612-2952261|+|IX87_RS14790|AMP-binding_protein|WP_002080114.1	28.7	275	177	11	60	321	275	543	1.1e-16	91.7
input|c5|2712850-2713816|+|ctg1_2726|	NZ_CP010368|c6|3719579-3721228|-|RR32_RS17500|AMP-binding_protein|WP_039249159.1	28.7	275	177	11	60	321	275	543	1.1e-16	91.7
input|c5|2712850-2713816|+|ctg1_2726|	NZ_CP010397|c5|3769394-3771043|-|RU84_RS17790|AMP-binding_protein|WP_000969588.1	28.7	275	177	11	60	321	275	543	1.1e-16	91.7
input|c5|2712850-2713816|+|ctg1_2726|	NZ_CP026761|c2|1040273-1041922|+|AM457_RS04865|AMP-binding_protein|WP_002013508.1	28.7	275	177	11	60	321	275	543	1.1e-16	91.7
input|c5|2712850-2713816|+|ctg1_2726|	NZ_FNHV01000033|c33|18227-19594|+|BLU79_RS44145|hypothetical_protein|WP_093911703.1	32.4	225	135	8	97	311	229	446	1.1e-16	91.7
input|c5|2712850-2713816|+|ctg1_2726|	NZ_JEXC01000041|c4|5761-7410|+|J533_RS18620|hypothetical_protein|WP_005135934.1	28.7	275	177	11	60	321	275	543	1.1e-16	91.7
input|c5|2712850-2713816|+|ctg1_2726|	NZ_JEXS01000010|c5|97370-99019|+|J569_RS18300|AMP-binding_protein|WP_000969586.1	28.7	275	177	11	60	321	275	543	1.1e-16	91.7
input|c5|2712850-2713816|+|ctg1_2726|	NZ_JEXX01000011|c4|91071-92720|+|J576_RS11410|AMP-binding_protein|WP_025467860.1	29.0	276	175	12	60	321	275	543	1.1e-16	91.7
input|c5|2712850-2713816|+|ctg1_2726|	NZ_JEYB01000021|c1|25200-26849|-|J582_RS14790|AMP-binding_protein|WP_032048162.1	28.7	275	177	11	60	321	275	543	1.1e-16	91.7
input|c5|2712850-2713816|+|ctg1_2726|	NZ_JEZS01000012|c5|7279-8928|-|J498_RS16435|AMP-binding_protein|WP_000969574.1	28.7	275	177	11	60	321	275	543	1.1e-16	91.7
input|c5|2712850-2713816|+|ctg1_2726|	NZ_JFDR01000015|c4|68656-70305|-|J624_RS21325|AMP-binding_protein|WP_000969588.1	28.7	275	177	11	60	321	275	543	1.1e-16	91.7
input|c5|2712850-2713816|+|ctg1_2726|	NZ_JFEF01000017|c5|5780-7429|-|J605_RS16660|AMP-binding_protein|WP_032034411.1	28.7	275	177	11	60	321	275	543	1.1e-16	91.7
input|c5|2712850-2713816|+|ctg1_2726|	NZ_JFEQ01000008|c5|95236-96885|+|J606_RS20475|AMP-binding_protein|WP_000969588.1	28.7	275	177	11	60	321	275	543	1.1e-16	91.7
input|c5|2712850-2713816|+|ctg1_2726|	NZ_JFWX01000014|c1|20250-21899|+|J671_RS13135|AMP-binding_protein|WP_031982529.1	29.0	276	175	12	60	321	275	543	1.1e-16	91.7
input|c5|2712850-2713816|+|ctg1_2726|	NZ_JFXC01000004|c2|10754-12403|-|J689_RS08730|AMP-binding_protein|WP_032010329.1	29.0	276	175	12	60	321	275	543	1.1e-16	91.7
input|c5|2712850-2713816|+|ctg1_2726|	NZ_JH815573|c5|109604-111253|-|W9K_RS21315|AMP-binding_protein|WP_000969584.1	28.7	275	177	11	60	321	275	543	1.1e-16	91.7
input|c5|2712850-2713816|+|ctg1_2726|	NZ_JMOD01000051|c4|8707-10356|-|J596_RS18620|hypothetical_protein|WP_005135934.1	28.7	275	177	11	60	321	275	543	1.1e-16	91.7
input|c5|2712850-2713816|+|ctg1_2726|	NZ_JOAX01000029|c29|82636-84255|+|IG84_RS0130580|acyl-CoA_synthetase|WP_031064172.1	25.0	308	211	10	7	300	216	517	1.1e-16	91.7
input|c5|2712850-2713816|+|ctg1_2726|	NZ_JPXZ01000023|c2|5922-7571|-|JI80_RS04335|AMP-binding_protein|WP_000969588.1	28.7	275	177	11	60	321	275	543	1.1e-16	91.7
input|c5|2712850-2713816|+|ctg1_2726|	NZ_JRHB01000001|c1|146667-148316|+|LH92_RS00690|AMP-binding_protein|WP_047479528.1	28.7	275	177	11	60	321	275	543	1.1e-16	91.7
input|c5|2712850-2713816|+|ctg1_2726|	NZ_KB849508|c5|64296-65945|-|F961_RS22340|AMP-binding_protein|WP_002080114.1	28.7	275	177	11	60	321	275	543	1.1e-16	91.7
input|c5|2712850-2713816|+|ctg1_2726|	NZ_KB849923|c5|509329-510978|-|F915_RS22515|hypothetical_protein|WP_005135934.1	28.7	275	177	11	60	321	275	543	1.1e-16	91.7
input|c5|2712850-2713816|+|ctg1_2726|	NZ_KB849944|c1|92359-94008|-|F913_RS08235|hypothetical_protein|WP_005135934.1	28.7	275	177	11	60	321	275	543	1.1e-16	91.7
input|c5|2712850-2713816|+|ctg1_2726|	NZ_KE340373|c5|69268-70917|-|F910_RS23625|hypothetical_protein|WP_005135934.1	28.7	275	177	11	60	321	275	543	1.1e-16	91.7
input|c5|2712850-2713816|+|ctg1_2726|	NZ_KI391939|c6|3227057-3228706|+|HMPREF0014_RS21765|AMP-binding_protein|WP_006581252.1	29.0	276	175	12	60	321	275	543	1.1e-16	91.7
input|c5|2712850-2713816|+|ctg1_2726|	NZ_LFYW01000001|c3|1446465-1448114|+|AB988_RS06775|AMP-binding_protein|WP_000969574.1	28.7	275	177	11	60	321	275	543	1.1e-16	91.7
input|c5|2712850-2713816|+|ctg1_2726|	NZ_LKJZ01000148|c6|18604-20253|+|AO727_RS12145|AMP-binding_protein|WP_002042173.1	28.7	275	177	11	60	321	275	543	1.1e-16	91.7
input|c5|2712850-2713816|+|ctg1_2726|	NZ_MABX01000005|c4|97804-99453|+|BEH68_RS02505|AMP-binding_protein|WP_002042173.1	28.7	275	177	11	60	321	275	543	1.1e-16	91.7
input|c5|2712850-2713816|+|ctg1_2726|	NZ_MABZ01000025|c1|98477-100126|+|BEE71_RS16510|AMP-binding_protein|WP_000969589.1	28.7	275	177	11	60	321	275	543	1.1e-16	91.7
input|c5|2712850-2713816|+|ctg1_2726|	NZ_MLYX02000004|c17|705453-706997|+|BKE56_RS25545|acyl-CoA_synthetase|WP_072635610.1	25.6	324	226	9	4	315	186	506	1.1e-16	91.7
input|c5|2712850-2713816|+|ctg1_2726|	NZ_ABLC01000096|c10|20500-22119|-|BAMIOP4010_RS17975|acyl-CoA_ligase_(AMP-forming),_exosortase_A_system-associated|WP_043174047.1	23.3	330	224	8	3	315	207	524	1.5e-16	91.3
input|c5|2712850-2713816|+|ctg1_2726|	NZ_AMFW01000023|c2|67608-69257|-|ACIN5047_RS14030|AMP-binding_protein|WP_002061928.1	28.7	275	177	11	60	321	275	543	1.5e-16	91.3
input|c5|2712850-2713816|+|ctg1_2726|	NZ_AMFY01000018|c5|72082-73731|-|ACIN5111_RS15730|AMP-binding_protein|WP_000969583.1	28.7	275	177	11	60	321	275	543	1.5e-16	91.3
input|c5|2712850-2713816|+|ctg1_2726|	NZ_AMGF01000004|c2|67578-69227|-|ACINIS116_RS06595|AMP-binding_protein|WP_000969587.1	28.7	275	177	11	60	321	275	543	1.5e-16	91.3
input|c5|2712850-2713816|+|ctg1_2726|	NZ_AMJH01000035|c5|93854-95503|+|B800_RS0115630|AMP-binding_protein|WP_016803521.1	28.7	275	177	11	60	321	275	543	1.5e-16	91.3
input|c5|2712850-2713816|+|ctg1_2726|	NZ_AMTB01000042|c7|20222-21871|+|ACIN5035_RS22215|AMP-binding_protein|WP_025467184.1	28.7	275	177	11	60	321	275	543	1.5e-16	91.3
input|c5|2712850-2713816|+|ctg1_2726|	NZ_AOLU01000010|c2|66961-68610|-|B821_RS0106005|AMP-binding_protein|WP_000969580.1	28.7	275	177	11	60	321	275	543	1.5e-16	91.3
input|c5|2712850-2713816|+|ctg1_2726|	NZ_ASFY01000004|c1|91932-93581|+|K628_RS0101215|AMP-binding_protein|WP_000969571.1	28.7	275	177	11	60	321	275	543	1.5e-16	91.3
input|c5|2712850-2713816|+|ctg1_2726|	NZ_AVST01000013|c1|85727-87376|+|N173_RS03430|AMP-binding_protein|WP_031222430.1	28.7	275	177	11	60	321	275	543	1.5e-16	91.3
input|c5|2712850-2713816|+|ctg1_2726|	NZ_AYFP01000006|c1|101779-103428|+|P668_RS05610|AMP-binding_protein|WP_000969580.1	28.7	275	177	11	60	321	275	543	1.5e-16	91.3
input|c5|2712850-2713816|+|ctg1_2726|	NZ_AYWQ01000022|c5|908-2566|-|X742_RS143420|AMP-binding_protein|WP_023774810.1	29.2	271	175	10	57	315	278	543	1.5e-16	91.3
input|c5|2712850-2713816|+|ctg1_2726|	NZ_AYWS01000014|c5|40510-42168|-|X740_RS140780|AMP-binding_protein|WP_023784401.1	29.2	271	175	10	57	315	278	543	1.5e-16	91.3
input|c5|2712850-2713816|+|ctg1_2726|	NZ_AYWX01000014|c5|91420-93075|-|X735_RS140880|AMP-binding_protein|WP_023813360.1	29.2	277	179	10	57	321	277	548	1.5e-16	91.3
input|c5|2712850-2713816|+|ctg1_2726|	NZ_AZHI01000124|c18|55174-56718|-|RR21198_RS21610|long-chain-fatty-acid--CoA_ligase|WP_006939612.1	25.6	324	226	9	4	315	186	506	1.5e-16	91.3
input|c5|2712850-2713816|+|ctg1_2726|	NZ_BDBK01000011|c24|23076-24779|+|NI1_RS21790|AMP-dependent_synthetase|WP_067824021.1	27.9	265	179	5	58	315	280	539	1.5e-16	91.3
input|c5|2712850-2713816|+|ctg1_2726|	NZ_CAVJ010000146|c12|35403-36947|+|EBESD8_RS15750|long-chain-fatty-acid--CoA_ligase|WP_006939612.1	25.6	324	226	9	4	315	186	506	1.5e-16	91.3
input|c5|2712850-2713816|+|ctg1_2726|	NZ_CM002177|c13|3147527-3149071|+|N505_RS14710|long-chain-fatty-acid--CoA_ligase|WP_006939612.1	25.6	324	226	9	4	315	186	506	1.5e-16	91.3
input|c5|2712850-2713816|+|ctg1_2726|	NZ_CP011341|c14|3852208-3853752|+|AAT18_RS17400|long-chain-fatty-acid--CoA_ligase|WP_006939612.1	25.6	324	226	9	4	315	186	506	1.5e-16	91.3
input|c5|2712850-2713816|+|ctg1_2726|	NZ_CP014019|c6|3507823-3509472|-|AL533_RS16840|AMP-binding_protein|WP_016803521.1	28.7	275	177	11	60	321	275	543	1.5e-16	91.3
input|c5|2712850-2713816|+|ctg1_2726|	NZ_CP014528|c1|130403-132052|+|AZE33_RS00585|hypothetical_protein|WP_005120653.1	29.0	276	175	12	60	321	275	543	1.5e-16	91.3
input|c5|2712850-2713816|+|ctg1_2726|	NZ_CP015121|c5|3804619-3806268|-|A4U85_RS18130|AMP-binding_protein|WP_000969580.1	28.7	275	177	11	60	321	275	543	1.5e-16	91.3
input|c5|2712850-2713816|+|ctg1_2726|	NZ_CP020588|c1|4292-5941|-|B7L44_RS00085|AMP-binding_protein|WP_016803521.1	28.7	275	177	11	60	321	275	543	1.5e-16	91.3
input|c5|2712850-2713816|+|ctg1_2726|	NZ_FMHW01000002|c18|2448700-2450106|+|GA0074692_RS10535|acyl-CoA_synthetase|WP_091642555.1	27.6	301	201	11	18	311	172	462	1.5e-16	91.3
input|c5|2712850-2713816|+|ctg1_2726|	NZ_FOUV01000003|c18|370287-371939|-|BM134_RS06570|hypothetical_protein|WP_045555513.1	29.5	298	195	8	28	316	249	540	1.5e-16	91.3
input|c5|2712850-2713816|+|ctg1_2726|	NZ_FPJF01000037|c16|35495-37114|+|BT190_RS34395|acyl-CoA_ligase_(AMP-forming),_exosortase_A_system-associated|WP_072445065.1	23.7	317	220	7	16	315	213	524	1.5e-16	91.3
input|c5|2712850-2713816|+|ctg1_2726|	NZ_JEVY01000015|c3|7192-8841|-|J521_RS19170|AMP-binding_protein|WP_031963898.1	28.7	275	177	11	60	321	275	543	1.5e-16	91.3
input|c5|2712850-2713816|+|ctg1_2726|	NZ_JEWZ01000046|c3|23631-25280|-|J539_RS20740|AMP-binding_protein|WP_000969580.1	28.7	275	177	11	60	321	275	543	1.5e-16	91.3
input|c5|2712850-2713816|+|ctg1_2726|	NZ_JEYE01000028|c5|7255-8904|-|J587_RS18680|AMP-binding_protein|WP_032039305.1	28.7	275	177	11	60	321	275	543	1.5e-16	91.3
input|c5|2712850-2713816|+|ctg1_2726|	NZ_JEYP01000018|c5|72335-73984|+|J602_RS17255|hypothetical_protein|WP_005129926.1	28.7	275	177	11	60	321	275	543	1.5e-16	91.3
input|c5|2712850-2713816|+|ctg1_2726|	NZ_JFDB01000023|c4|26009-27658|+|J717_RS19150|hypothetical_protein|WP_005129926.1	28.7	275	177	11	60	321	275	543	1.5e-16	91.3
input|c5|2712850-2713816|+|ctg1_2726|	NZ_JFXB01000007|c4|100807-102456|+|J669_RS19535|AMP-binding_protein|WP_031994398.1	28.7	275	177	11	60	321	275	543	1.5e-16	91.3
input|c5|2712850-2713816|+|ctg1_2726|	NZ_JFYD01000008|c6|96671-98320|+|J663_RS16230|AMP-binding_protein|WP_033850970.1	29.1	275	176	11	60	321	275	543	1.5e-16	91.3
input|c5|2712850-2713816|+|ctg1_2726|	NZ_JHPC01000013|c5|95005-96654|+|K010_RS16865|AMP-binding_protein|WP_000969582.1	28.7	275	177	11	60	321	275	543	1.5e-16	91.3
input|c5|2712850-2713816|+|ctg1_2726|	NZ_JMOE01000015|c5|20936-22585|+|J599_RS21270|hypothetical_protein|WP_004740955.1	28.7	275	177	11	60	321	275	543	1.5e-16	91.3
input|c5|2712850-2713816|+|ctg1_2726|	NZ_JNOT01000018|c2|21050-22699|-|GJ27_RS0103675|AMP-binding_protein|WP_031379599.1	28.7	275	177	11	60	321	275	543	1.5e-16	91.3
input|c5|2712850-2713816|+|ctg1_2726|	NZ_JPRX01000001|c3|1111572-1113167|-|JH25_RS22330|hypothetical_protein|WP_081883281.1	26.9	316	197	10	25	321	226	526	1.5e-16	91.3
input|c5|2712850-2713816|+|ctg1_2726|	NZ_JSDD01000014|c1|66583-68232|-|LJ27_RS02730|AMP-binding_protein|WP_000969580.1	28.7	275	177	11	60	321	275	543	1.5e-16	91.3
input|c5|2712850-2713816|+|ctg1_2726|	NZ_JSDG01000041|c1|5511-7160|-|LJ32_RS00955|AMP-binding_protein|WP_038349527.1	28.7	275	177	11	60	321	275	543	1.5e-16	91.3
input|c5|2712850-2713816|+|ctg1_2726|	NZ_JVPN01000070|c4|32569-34218|+|ADB18_RS11705|AMP-binding_protein|WP_049068274.1	28.7	275	177	11	60	321	275	543	1.5e-16	91.3
input|c5|2712850-2713816|+|ctg1_2726|	NZ_KB849301|c5|56071-57720|-|F978_RS19905|hypothetical_protein|WP_004740955.1	28.7	275	177	11	60	321	275	543	1.5e-16	91.3
input|c5|2712850-2713816|+|ctg1_2726|	NZ_KB849844|c5|289675-291324|-|F922_RS22300|hypothetical_protein|WP_005112541.1	28.7	275	177	11	60	321	275	543	1.5e-16	91.3
input|c5|2712850-2713816|+|ctg1_2726|	NZ_KB849894|c5|3157290-3158939|-|F918_RS21675|hypothetical_protein|WP_005129926.1	28.7	275	177	11	60	321	275	543	1.5e-16	91.3
input|c5|2712850-2713816|+|ctg1_2726|	NZ_KL810966|c2|1041928-1043577|-|DJ41_RS09285|AMP-binding_protein|WP_000969580.1	28.7	275	177	11	60	321	275	543	1.5e-16	91.3
input|c5|2712850-2713816|+|ctg1_2726|	NZ_KQ030475|c2|469945-471597|+|F611_RS01955|hypothetical_protein|WP_045555513.1	29.5	298	195	8	28	316	249	540	1.5e-16	91.3
input|c5|2712850-2713816|+|ctg1_2726|	NZ_LANH01000021|c3|72118-73767|-|WH42_RS02675|AMP-binding_protein|WP_000969580.1	28.7	275	177	11	60	321	275	543	1.5e-16	91.3
input|c5|2712850-2713816|+|ctg1_2726|	NZ_LBCP01000017|c2|57658-59307|-|XM61_RS07995|AMP-binding_protein|WP_038349527.1	28.7	275	177	11	60	321	275	543	1.5e-16	91.3
input|c5|2712850-2713816|+|ctg1_2726|	NZ_LLDB01000069|c6|99515-101164|+|APC65_RS18905|AMP-binding_protein|WP_057065670.1	28.7	275	177	11	60	321	275	543	1.5e-16	91.3
input|c5|2712850-2713816|+|ctg1_2726|	NZ_LLJE01000059|c3|23067-24716|+|APC57_RS09435|AMP-binding_protein|WP_057054066.1	28.7	275	177	11	60	321	275	543	1.5e-16	91.3
input|c5|2712850-2713816|+|ctg1_2726|	NZ_LLZH01000097|c15|241790-243469|-|ADL15_RS14360|AMP-dependent_synthetase|WP_067689711.1	27.1	273	193	5	53	321	275	545	1.5e-16	91.3
input|c5|2712850-2713816|+|ctg1_2726|	NZ_LMCP01000034|c6|221420-223081|-|ASD12_RS23265|AMP-binding_protein|WP_056591672.1	28.5	277	181	10	57	321	278	549	1.5e-16	91.3
input|c5|2712850-2713816|+|ctg1_2726|	NZ_LORJ02000002|c2|1135354-1137003|+|AL484_RS06065|hypothetical_protein|WP_004740955.1	28.7	275	177	11	60	321	275	543	1.5e-16	91.3
input|c5|2712850-2713816|+|ctg1_2726|	NZ_LOVF01000092|c14|74570-76234|-|WI78_RS29745|AMP-binding_protein|WP_059555943.1	28.9	270	175	10	58	315	280	544	1.5e-16	91.3
input|c5|2712850-2713816|+|ctg1_2726|	NZ_LPEI01000082|c15|19889-21553|+|WK74_RS25755|AMP-binding_protein|WP_060034930.1	28.9	270	175	10	58	315	280	544	1.5e-16	91.3
input|c5|2712850-2713816|+|ctg1_2726|	NZ_LPJM01000073|c17|115898-117583|-|WL81_RS22700|AMP-binding_protein|WP_060266161.1	28.9	270	175	10	58	315	287	551	1.5e-16	91.3
input|c5|2712850-2713816|+|ctg1_2726|	NZ_LRDS01000011|c6|89139-90788|+|LV34_RS14335|hypothetical_protein|WP_005129926.1	28.7	275	177	11	60	321	275	543	1.5e-16	91.3
input|c5|2712850-2713816|+|ctg1_2726|	NZ_LTCY01000013|c6|67361-69010|-|AZK46_RS17495|hypothetical_protein|WP_005129926.1	28.7	275	177	11	60	321	275	543	1.5e-16	91.3
input|c5|2712850-2713816|+|ctg1_2726|	NZ_LYTO01000101|c7|95707-96978|+|A9K68_RS12200|acyl-CoA_synthetase|WP_065007913.1	25.3	292	182	6	25	314	149	406	1.5e-16	91.3
input|c5|2712850-2713816|+|ctg1_2726|	NZ_LZWL01000012|c1|30562-32211|-|A9894_RS03680|AMP-binding_protein|WP_065184361.1	28.7	275	177	11	60	321	275	543	1.5e-16	91.3
input|c5|2712850-2713816|+|ctg1_2726|	NZ_MABV01000036|c5|5825-7474|-|BEE69_RS12280|AMP-binding_protein|WP_065717958.1	28.7	275	177	11	60	321	275	543	1.5e-16	91.3
input|c5|2712850-2713816|+|ctg1_2726|	NZ_MACB01000010|c3|67446-69095|-|BEE73_RS16130|AMP-binding_protein|WP_065707938.1	28.7	275	177	11	60	321	275	543	1.5e-16	91.3
input|c5|2712850-2713816|+|ctg1_2726|	NZ_MAFT01000014|c2|67344-68993|-|BAX55_RS10435|AMP-binding_protein|WP_065087054.1	28.4	275	178	11	60	321	275	543	1.5e-16	91.3
input|c5|2712850-2713816|+|ctg1_2726|	NC_023028|c5|3613198-3614847|-|P795_RS16800|AMP-binding_protein|WP_000969579.1	28.7	275	177	11	60	321	275	543	2.0e-16	90.9
input|c5|2712850-2713816|+|ctg1_2726|	NZ_AFCZ02000002|c1|20546-22195|+|ACIN5032_RS04970|AMP-binding_protein|WP_000969579.1	28.7	275	177	11	60	321	275	543	2.0e-16	90.9
input|c5|2712850-2713816|+|ctg1_2726|	NZ_AP014649|c5|3870828-3872477|-|IOMTU433_RS18375|AMP-binding_protein|WP_000969579.1	28.7	275	177	11	60	321	275	543	2.0e-16	90.9
input|c5|2712850-2713816|+|ctg1_2726|	NZ_ASET01000113|c5|86758-88407|+|K595_RS0118225|AMP-binding_protein|WP_024436957.1	28.7	275	177	11	60	321	275	543	2.0e-16	90.9
input|c5|2712850-2713816|+|ctg1_2726|	NZ_CDQJ01000001|c5|2633939-2635597|+|AQR30_RS11775|AMP-dependent_synthetase|WP_055335662.1	29.0	310	206	11	15	314	232	537	2.0e-16	90.9
input|c5|2712850-2713816|+|ctg1_2726|	NZ_CP009256|c1|582771-584420|+|IX88_RS02785|AMP-binding_protein|WP_024437994.1	28.7	275	177	11	60	321	275	543	2.0e-16	90.9
input|c5|2712850-2713816|+|ctg1_2726|	NZ_CP014540|c1|116545-118194|+|AYR69_RS00525|AMP-binding_protein|WP_024436957.1	28.7	275	177	11	60	321	275	543	2.0e-16	90.9
input|c5|2712850-2713816|+|ctg1_2726|	NZ_CP017152|c1|144105-145754|+|DU202_RS00670|AMP-binding_protein|WP_000969579.1	28.7	275	177	11	60	321	275	543	2.0e-16	90.9
input|c5|2712850-2713816|+|ctg1_2726|	NZ_CP021345|c5|3404852-3406501|+|AB994_RS17745|AMP-binding_protein|WP_032061716.1	28.7	275	177	11	60	321	275	543	2.0e-16	90.9
input|c5|2712850-2713816|+|ctg1_2726|	NZ_CP027528|c4|2916087-2917736|-|AM462_RS14300|AMP-binding_protein|WP_000969576.1	28.7	275	177	11	60	321	275	543	2.0e-16	90.9
input|c5|2712850-2713816|+|ctg1_2726|	NZ_FTRX01000056|c1|5914-7563|-|B0497_RS13530|AMP-binding_protein|WP_000969576.1	28.7	275	177	11	60	321	275	543	2.0e-16	90.9
input|c5|2712850-2713816|+|ctg1_2726|	NZ_JEVZ02000001|c3|1915741-1917390|-|J547_RS09070|AMP-binding_protein|WP_031959468.1	28.7	275	177	11	60	321	275	543	2.0e-16	90.9
input|c5|2712850-2713816|+|ctg1_2726|	NZ_JEWD01000049|c3|17989-19638|+|J527_RS16940|AMP-binding_protein|WP_024437994.1	28.7	275	177	11	60	321	275	543	2.0e-16	90.9
input|c5|2712850-2713816|+|ctg1_2726|	NZ_JEWH01000032|c4|18840-20489|+|J512_RS17470|AMP-binding_protein|WP_000969579.1	28.7	275	177	11	60	321	275	543	2.0e-16	90.9
input|c5|2712850-2713816|+|ctg1_2726|	NZ_JEWL01000010|c2|96406-98055|+|J518_RS11485|AMP-binding_protein|WP_032028138.1	28.7	275	177	11	60	321	275	543	2.0e-16	90.9
input|c5|2712850-2713816|+|ctg1_2726|	NZ_JEWY01000028|c5|36840-38489|+|J542_RS19355|AMP-binding_protein|WP_032010404.1	28.7	275	177	11	60	321	275	543	2.0e-16	90.9
input|c5|2712850-2713816|+|ctg1_2726|	NZ_JEYH01000010|c7|67079-68728|-|J591_RS20835|AMP-binding_protein|WP_032061716.1	28.7	275	177	11	60	321	275	543	2.0e-16	90.9
input|c5|2712850-2713816|+|ctg1_2726|	NZ_JFXQ01000041|c6|7204-8853|-|J685_RS16105|AMP-binding_protein|WP_033853921.1	28.7	275	177	11	60	321	275	543	2.0e-16	90.9
input|c5|2712850-2713816|+|ctg1_2726|	NZ_JJOC02000009|c5|67401-69050|-|DSM30011_RS18455|AMP-binding_protein|WP_075400802.1	28.7	275	177	11	60	321	275	543	2.0e-16	90.9
input|c5|2712850-2713816|+|ctg1_2726|	NZ_JWEQ01000275|c6|3953-5602|+|ADA06_RS16220|AMP-binding_protein|WP_049081900.1	28.7	275	177	11	60	321	275	543	2.0e-16	90.9
input|c5|2712850-2713816|+|ctg1_2726|	NZ_KB849325|c5|2927973-2929622|-|F976_RS21965|AMP-binding_protein|WP_000969579.1	28.7	275	177	11	60	321	275	543	2.0e-16	90.9
input|c5|2712850-2713816|+|ctg1_2726|	NZ_KB849871|c5|2530335-2531984|-|F919_RS21480|hypothetical_protein|WP_005124887.1	28.7	275	177	11	60	321	275	543	2.0e-16	90.9
input|c5|2712850-2713816|+|ctg1_2726|	NZ_KL647083|c5|40706-42328|+|IO29_RS31655|AMP-dependent_synthetase|WP_106969692.1	32.2	202	124	7	121	316	331	525	2.0e-16	90.9
input|c5|2712850-2713816|+|ctg1_2726|	NZ_LMBY01000018|c3|3374-9943|-|AST96_RS20745|hypothetical_protein|WP_082625445.1	25.4	342	205	11	16	309	211	550	2.0e-16	90.9
input|c5|2712850-2713816|+|ctg1_2726|	NZ_LT605059|c1|135046-136695|+|B5474_RS00635|AMP-binding_protein|WP_064191879.1	28.7	275	177	11	60	321	275	543	2.0e-16	90.9
input|c5|2712850-2713816|+|ctg1_2726|	NZ_LYKK01000012|c3|78156-79805|-|A7M82_RS06120|AMP-binding_protein|WP_071225534.1	28.2	273	181	9	60	321	275	543	2.0e-16	90.9
input|c5|2712850-2713816|+|ctg1_2726|	NZ_LYKQ01000042|c4|66550-68199|-|A7M79_RS08980|AMP-binding_protein|WP_071217634.1	28.7	275	177	11	60	321	275	543	2.0e-16	90.9
input|c5|2712850-2713816|+|ctg1_2726|	NZ_MABW01000004|c2|66626-68275|-|BEE70_RS02375|AMP-binding_protein|WP_024437994.1	28.7	275	177	11	60	321	275	543	2.0e-16	90.9
input|c5|2712850-2713816|+|ctg1_2726|	NZ_MABY01000005|c5|7184-8833|-|BEE68_RS03810|AMP-binding_protein|WP_065709023.1	28.7	275	177	11	60	321	275	543	2.0e-16	90.9
input|c5|2712850-2713816|+|ctg1_2726|	NC_009142|c15|3558499-3560133|+|SACE_RS15595|AMP-dependent_synthetase|WP_009945600.1	25.5	282	202	6	42	317	253	532	2.6e-16	90.5
input|c5|2712850-2713816|+|ctg1_2726|	NZ_AFDL01000004|c5|768277-769926|+|ACIN5143_RS22670|AMP-binding_protein|WP_002009580.1	28.7	275	177	11	60	321	275	543	2.6e-16	90.5
input|c5|2712850-2713816|+|ctg1_2726|	NZ_BBON01000081|c29|40762-42399|-|A3769_RS23135|AMP-dependent_synthetase|WP_079080260.1	30.2	285	179	13	46	315	256	535	2.6e-16	90.5
input|c5|2712850-2713816|+|ctg1_2726|	NZ_BBOU01000069|c36|11950-13587|+|AXW63_RS35955|AMP-dependent_synthetase|WP_079080260.1	30.2	285	179	13	46	315	256	535	2.6e-16	90.5
input|c5|2712850-2713816|+|ctg1_2726|	NZ_BCAN01000092|c39|40515-42152|-|AXW65_RS31315|AMP-dependent_synthetase|WP_079080260.1	30.2	285	179	13	46	315	256	535	2.6e-16	90.5
input|c5|2712850-2713816|+|ctg1_2726|	NZ_CP011492|c19|5708332-5709984|+|AA958_RS24700|hypothetical_protein|WP_052770471.1	27.7	339	205	11	1	316	219	540	2.6e-16	90.5
input|c5|2712850-2713816|+|ctg1_2726|	NZ_CP015364|c4|2467514-2469163|+|Aba3207_RS12020|AMP-binding_protein|WP_002009580.1	28.7	275	177	11	60	321	275	543	2.6e-16	90.5
input|c5|2712850-2713816|+|ctg1_2726|	NZ_CP020597|c3|1780088-1781737|+|B7L46_RS09505|AMP-binding_protein|WP_000969573.1	28.7	275	177	11	60	321	275	543	2.6e-16	90.5
input|c5|2712850-2713816|+|ctg1_2726|	NZ_CP023202|c2|524233-525567|-|SXIN_RS02390|acyl-CoA_synthetase|WP_095757886.1	31.4	236	139	7	97	314	208	438	2.6e-16	90.5
input|c5|2712850-2713816|+|ctg1_2726|	NZ_KI866522|c6|1325695-1327566|-|MPTA5024_RS05970|AMP-dependent_synthetase|WP_084369442.1	27.9	269	182	6	54	315	333	596	2.6e-16	90.5
input|c5|2712850-2713816|+|ctg1_2726|	NZ_KQ948788|c24|65519-67237|+|AQJ64_RS41850|AMP-dependent_synthetase|WP_079062265.1	29.9	264	175	7	59	315	287	547	2.6e-16	90.5
input|c5|2712850-2713816|+|ctg1_2726|	NZ_LMHO01000002|c2|60672-62333|-|ASD99_RS03385|AMP-binding_protein|WP_057142738.1	28.5	277	181	10	57	321	278	549	2.6e-16	90.5
input|c5|2712850-2713816|+|ctg1_2726|	NZ_LN997846|c1|130806-132455|+|ABR2091_RS00590|AMP-binding_protein|WP_002009580.1	28.7	275	177	11	60	321	275	543	2.6e-16	90.5
input|c5|2712850-2713816|+|ctg1_2726|	NZ_LUUM01000276|c13|93023-95872|-|A1351_RS18400|acyl-phosphate_glycerol_3-phosphate_acyltransferase|WP_064033649.1	23.5	344	210	12	16	309	322	662	2.6e-16	90.5
input|c5|2712850-2713816|+|ctg1_2726|	NZ_MSDH01000014|c10|30333-31928|+|BFW89_RS08845|hypothetical_protein|WP_078820786.1	26.9	316	197	10	25	321	226	526	2.6e-16	90.5
input|c5|2712850-2713816|+|ctg1_2726|	NC_019702|c3|2942628-2944490|-|SYN7502_RS14705|acyl-CoA_synthetase|WP_015169562.1	26.4	330	223	10	1	314	184	509	3.3e-16	90.1
input|c5|2712850-2713816|+|ctg1_2726|	NC_020126|c2|1699716-1701401|+|MYSTI_RS06815|(2,3-dihydroxybenzoyl)adenylate_synthase|WP_015346982.1	29.4	282	191	7	42	316	271	551	3.3e-16	90.1
input|c5|2712850-2713816|+|ctg1_2726|	NZ_AP017605|c2|1778191-1779837|+|MLTONO_RS08905|AMP-binding_protein|WP_096448216.1	29.2	277	179	11	57	321	274	545	3.3e-16	90.1
input|c5|2712850-2713816|+|ctg1_2726|	NZ_BBPM01000003|c28|2662-4416|-|TR46_RS02740|hypothetical_protein|WP_052432507.1	26.1	272	187	6	53	318	228	491	3.3e-16	90.1
input|c5|2712850-2713816|+|ctg1_2726|	NZ_BDAW01000099|c27|21683-23404|+|NA10_RS32445|AMP-dependent_synthetase|WP_067574530.1	28.1	267	184	6	54	315	282	545	3.3e-16	90.1
input|c5|2712850-2713816|+|ctg1_2726|	NZ_CP013458|c9|906169-907776|-|WT60_RS24455|acyl-CoA_ligase_(AMP-forming),_exosortase_A_system-associated|WP_060356752.1	24.3	317	219	6	16	315	213	525	3.3e-16	90.1
input|c5|2712850-2713816|+|ctg1_2726|	NZ_CP025799|c1|140522-142105|-|C1O30_RS00590|long-chain_fatty_acid--CoA_ligase|WP_102800806.1	30.1	206	134	5	121	319	310	512	3.3e-16	90.1
input|c5|2712850-2713816|+|ctg1_2726|	NZ_FMIC01000002|c19|6073314-6074723|+|GA0070608_RS27405|acyl-CoA_synthetase|WP_091631543.1	29.4	303	195	12	21	314	174	466	3.3e-16	90.1
input|c5|2712850-2713816|+|ctg1_2726|	NZ_FNNQ01000009|c8|77787-81104|-|BLV90_RS09910|hypothetical_protein|WP_091740077.1	27.6	294	187	8	45	321	710	994	3.3e-16	90.1
input|c5|2712850-2713816|+|ctg1_2726|	NZ_JFEV01000018|c2|52777-54426|-|J604_RS14635|acetyl-coA_synthetase/AMP-Fatty_acid_ligase|WP_023188027.1	28.4	275	178	11	60	321	275	543	3.3e-16	90.1
input|c5|2712850-2713816|+|ctg1_2726|	NZ_JMKQ01000006|c11|2616150-2618999|+|K243_RS0119895|acyl-phosphate_glycerol_3-phosphate_acyltransferase|WP_026599803.1	23.5	344	210	12	16	309	322	662	3.3e-16	90.1
input|c5|2712850-2713816|+|ctg1_2726|	NZ_JPWT01000002|c3|257303-258910|-|X946_RS02775|acyl-CoA_ligase_(AMP-forming),_exosortase_A_system-associated|WP_038743796.1	24.3	317	219	6	16	315	213	525	3.3e-16	90.1
input|c5|2712850-2713816|+|ctg1_2726|	NZ_JTDI01000002|c3|503348-505219|-|LK12_RS07330|propionyl-CoA_synthetase|WP_039281136.1	28.5	228	150	6	103	318	371	597	3.3e-16	90.1
input|c5|2712850-2713816|+|ctg1_2726|	NZ_KB849903|c5|1234010-1235659|-|F917_RS21945|hypothetical_protein|WP_005133419.1	28.4	275	178	10	60	321	275	543	3.3e-16	90.1
input|c5|2712850-2713816|+|ctg1_2726|	NZ_KB905818|c16|348904-350580|+|F603_RS0118740|hypothetical_protein|WP_019547515.1	26.4	318	198	10	14	315	229	526	3.3e-16	90.1
input|c5|2712850-2713816|+|ctg1_2726|	NZ_KQ031382|c3|3374606-3376348|-|G359_RS16330|acetate--CoA_ligase|WP_045836980.1	27.2	290	192	10	42	315	276	562	3.3e-16	90.1
input|c5|2712850-2713816|+|ctg1_2726|	NZ_LIVU01000003|c10|148326-149738|-|AMK25_RS09585|acyl-CoA_synthetase|WP_073827827.1	29.4	303	195	12	21	314	174	466	3.3e-16	90.1
input|c5|2712850-2713816|+|ctg1_2726|	NZ_LNJQ01000004|c10|903651-905258|-|WS72_RS23490|acyl-CoA_ligase_(AMP-forming),_exosortase_A_system-associated|WP_038743796.1	24.3	317	219	6	16	315	213	525	3.3e-16	90.1
input|c5|2712850-2713816|+|ctg1_2726|	NZ_LOYJ01000067|c7|223195-224802|-|WS91_RS14825|acyl-CoA_ligase_(AMP-forming),_exosortase_A_system-associated|WP_059670493.1	24.3	317	219	6	16	315	213	525	3.3e-16	90.1
input|c5|2712850-2713816|+|ctg1_2726|	NZ_ACXX02000010|c9|143027-144640|+|CPAP_RS14565|AMP-dependent_synthetase|WP_004620607.1	27.7	296	161	8	13	270	210	490	4.3e-16	89.7
input|c5|2712850-2713816|+|ctg1_2726|	NZ_CM002139|c2|2369692-2372664|-|XCSCFBP4642_RS0110545|salicylate_synthase|WP_029219752.1	23.6	314	231	6	6	314	217	526	4.3e-16	89.7
input|c5|2712850-2713816|+|ctg1_2726|	NZ_FMHY01000002|c9|3630664-3632355|-|GA0070604_RS16440|AMP-dependent_synthetase|WP_091118735.1	29.0	259	170	5	65	315	287	539	4.3e-16	89.7
input|c5|2712850-2713816|+|ctg1_2726|	NZ_LNTU01000034|c5|510642-511913|+|ATN84_RS18670|acyl-CoA_synthetase|WP_068883598.1	25.7	292	181	5	25	314	149	406	4.3e-16	89.7
input|c5|2712850-2713816|+|ctg1_2726|	NZ_MPPK01000013|c3|18829-20478|+|BRY75_RS17475|AMP-binding_protein|WP_072618772.1	28.4	275	178	11	60	321	275	543	4.3e-16	89.7
input|c5|2712850-2713816|+|ctg1_2726|	NZ_MSMT01000001|c1|100199-101848|+|BTG56_RS00465|AMP-binding_protein|WP_078201916.1	28.7	275	177	11	60	321	275	543	4.3e-16	89.7
input|c5|2712850-2713816|+|ctg1_2726|	NC_022663|c18|5255868-5257982|+|MKAN_RS22855|p-hydroxybenzoic_acid--AMP_ligase_FadD22|WP_023372254.1	29.4	231	141	7	97	315	267	487	5.7e-16	89.4
input|c5|2712850-2713816|+|ctg1_2726|	NZ_BBOX01000404|c48|7337-8971|+|AXW62_RS33420|AMP-dependent_synthetase|WP_107406374.1	29.8	285	180	13	46	315	256	535	5.7e-16	89.4
input|c5|2712850-2713816|+|ctg1_2726|	NZ_CM002796|c6|6018642-6019913|-|M1C_RS28290|acyl-CoA_synthetase|WP_029355867.1	25.3	292	182	7	25	314	149	406	5.7e-16	89.4
input|c5|2712850-2713816|+|ctg1_2726|	NZ_CP013418|c8|254383-255990|-|WS78_RS22020|acyl-CoA_ligase_(AMP-forming),_exosortase_A_system-associated|WP_059576475.1	24.3	317	219	6	16	315	213	525	5.7e-16	89.4
input|c5|2712850-2713816|+|ctg1_2726|	NZ_CP013425|c19|1927142-1928749|+|WS86_RS29030|acyl-CoA_ligase_(AMP-forming),_exosortase_A_system-associated|WP_059576475.1	24.3	317	219	6	16	315	213	525	5.7e-16	89.4
input|c5|2712850-2713816|+|ctg1_2726|	NZ_CP019883|c7|1177159-1179273|-|B1T43_RS05095|p-hydroxybenzoic_acid--AMP_ligase_FadD22|WP_023372254.1	29.4	231	141	7	97	315	267	487	5.7e-16	89.4
input|c5|2712850-2713816|+|ctg1_2726|	NZ_CP024052|c5|1105488-1106897|+|CO540_RS05110|acyl-CoA_synthetase|WP_099161125.1	28.6	297	195	11	25	314	180	466	5.7e-16	89.4
input|c5|2712850-2713816|+|ctg1_2726|	NZ_FMXM01000026|c8|41490-43154|+|BLS48_RS29585|AMP-binding_protein|WP_091585490.1	28.5	277	181	10	57	321	279	550	5.7e-16	89.4
input|c5|2712850-2713816|+|ctg1_2726|	NZ_KN050805|c6|225464-227221|+|DL86_RS18225|acetate--CoA_ligase|WP_036264504.1	25.4	331	226	12	2	315	240	566	5.7e-16	89.4
input|c5|2712850-2713816|+|ctg1_2726|	NZ_LNJR01000001|c7|1381279-1382886|+|WS73_RS06035|acyl-CoA_ligase_(AMP-forming),_exosortase_A_system-associated|WP_059576475.1	24.3	317	219	6	16	315	213	525	5.7e-16	89.4
input|c5|2712850-2713816|+|ctg1_2726|	NZ_LRVM01000004|c3|58627-60120|+|CLNEO_RS07530|hypothetical_protein|WP_066086797.1	28.1	260	159	9	63	314	258	497	5.7e-16	89.4
input|c5|2712850-2713816|+|ctg1_2726|	NZ_MDWB01000013|c3|92735-94354|+|BEP15_RS37780|acyl-CoA_ligase_(AMP-forming),_exosortase_A_system-associated|WP_080484078.1	24.0	317	219	7	16	315	213	524	5.7e-16	89.4
input|c5|2712850-2713816|+|ctg1_2726|	NZ_MVBM01000001|c3|515676-517790|-|BZL30_RS02395|p-hydroxybenzoic_acid--AMP_ligase_FadD22|WP_023372254.1	29.4	231	141	7	97	315	267	487	5.7e-16	89.4
input|c5|2712850-2713816|+|ctg1_2726|	NC_015675|c5|3323595-3325250|-|MESOP_RS15970|AMP-binding_protein|WP_013894356.1	28.4	282	185	10	52	321	271	547	7.4e-16	89.0
input|c5|2712850-2713816|+|ctg1_2726|	NC_018027|c8|3406862-3409642|-|MYCCH_RS15955|acyl-CoA_synthetase_(AMP-forming)/AMP-acid_ligase_II|WP_014816485.1	24.0	359	211	12	14	317	305	656	7.4e-16	89.0
input|c5|2712850-2713816|+|ctg1_2726|	NC_019973|c4|3145511-3147169|-|MESAU_RS15070|AMP-binding_protein|WP_015316891.1	28.5	277	181	10	57	321	278	549	7.4e-16	89.0
input|c5|2712850-2713816|+|ctg1_2726|	NC_021291|c4|1499185-1501800|+|SPISAL_RS07430|long-chain-fatty-acid--CoA_ligase|WP_016353864.1	27.2	232	143	8	93	315	311	525	7.4e-16	89.0
input|c5|2712850-2713816|+|ctg1_2726|	NZ_AMGA01000050|c4|66911-68560|-|ACINAA014_RS17805|AMP-binding_protein|WP_025468124.1	28.4	275	178	11	60	321	275	543	7.4e-16	89.0
input|c5|2712850-2713816|+|ctg1_2726|	NZ_CP025265|c18|1978852-1980459|+|CXQ84_RS31000|acyl-CoA_ligase_(AMP-forming),_exosortase_A_system-associated|WP_004557792.1	24.7	316	219	5	16	315	213	525	7.4e-16	89.0
input|c5|2712850-2713816|+|ctg1_2726|	NZ_JOGK01000001|c2|339742-341613|+|IF57_RS0101495|AMP-dependent_synthetase|WP_037837778.1	32.7	226	141	8	97	314	310	532	7.4e-16	89.0
input|c5|2712850-2713816|+|ctg1_2726|	NZ_KN323089|c22|2956627-2958234|-|Y036_RS30965|acyl-CoA_ligase_(AMP-forming),_exosortase_A_system-associated|WP_004557792.1	24.7	316	219	5	16	315	213	525	7.4e-16	89.0
input|c5|2712850-2713816|+|ctg1_2726|	NZ_LDPY01000001|c3|1230379-1232274|+|IMCC21224_RS05650|propionyl-CoA_synthetase|WP_047994521.1	26.2	302	194	11	39	314	296	594	7.4e-16	89.0
input|c5|2712850-2713816|+|ctg1_2726|	NZ_LWCH01000099|c11|21508-23628|+|A4G26_RS08285|p-hydroxybenzoic_acid--AMP_ligase_FadD22|WP_075541917.1	27.1	262	167	8	66	315	238	487	7.4e-16	89.0
input|c5|2712850-2713816|+|ctg1_2726|	NZ_LYKH01000011|c5|94939-96588|+|A7M66_RS11860|AMP-binding_protein|WP_071210440.1	28.4	275	178	11	60	321	275	543	7.4e-16	89.0
input|c5|2712850-2713816|+|ctg1_2726|	NZ_LZKL01000050|c10|44627-47416|-|A5705_RS10190|acyl-phosphate_glycerol_3-phosphate_acyltransferase|WP_068277241.1	26.6	286	163	10	18	259	313	595	7.4e-16	89.0
input|c5|2712850-2713816|+|ctg1_2726|	NC_014225|c2|760879-763617|-|WCW_RS03385|acylglycerophosphoethanolamine_acyltransferase|WP_013181788.1	28.7	244	161	6	87	319	665	906	9.7e-16	88.6
input|c5|2712850-2713816|+|ctg1_2726|	NC_014815|c16|6364432-6365844|+|ML5_RS29240|acyl-CoA_synthetase|WP_013477262.1	29.1	306	192	12	21	314	174	466	9.7e-16	88.6
input|c5|2712850-2713816|+|ctg1_2726|	NT_187148|c11|15635-17620|+|SFHH103_RS22820|acetate--CoA_ligase|WP_015633507.1	26.2	271	183	9	60	315	375	643	9.7e-16	88.6
input|c5|2712850-2713816|+|ctg1_2726|	NZ_AZUO01000001|c1|211505-214354|+|METLW3_RS0101020|acyl-phosphate_glycerol_3-phosphate_acyltransferase|WP_024878171.1	23.3	344	211	12	16	309	322	662	9.7e-16	88.6
input|c5|2712850-2713816|+|ctg1_2726|	NZ_BDBV01000024|c10|81116-82918|+|NM1_RS10225|acetate--CoA_ligase|WP_068017219.1	24.9	285	196	6	49	315	298	582	9.7e-16	88.6
input|c5|2712850-2713816|+|ctg1_2726|	NZ_CM003197|c13|1297482-1299089|+|BBL_RS22810|acyl-CoA_ligase_(AMP-forming),_exosortase_A_system-associated|WP_038727883.1	24.7	316	219	5	16	315	213	525	9.7e-16	88.6
input|c5|2712850-2713816|+|ctg1_2726|	NZ_CP009163|c20|2575768-2577375|-|X993_RS28520|acyl-CoA_ligase_(AMP-forming),_exosortase_A_system-associated|WP_044491151.1	24.7	316	219	5	16	315	213	525	9.7e-16	88.6
input|c5|2712850-2713816|+|ctg1_2726|	NZ_CP027022|c9|1455004-1456683|-|C5L38_RS06635|AMP-dependent_synthetase|WP_062751563.1	27.5	269	188	5	52	315	276	542	9.7e-16	88.6
input|c5|2712850-2713816|+|ctg1_2726|	NZ_FNBE01000016|c2|131887-133377|+|BLS43_RS22755|acyl-CoA_synthetase|WP_093088637.1	31.2	231	148	5	98	318	262	491	9.7e-16	88.6
input|c5|2712850-2713816|+|ctg1_2726|	NZ_FOIB01000001|c49|1587939-1589621|+|BMY20_RS06645|long-chain_fatty_acid--CoA_ligase|WP_074949763.1	28.8	281	194	5	42	316	270	550	9.7e-16	88.6
input|c5|2712850-2713816|+|ctg1_2726|	NZ_JH164847|c13|239797-241476|-|KIM_RS0115785|AMP-dependent_synthetase|WP_010039114.1	26.7	270	187	6	54	316	278	543	9.7e-16	88.6
input|c5|2712850-2713816|+|ctg1_2726|	NZ_JQHU01000148|c19|78236-79843|+|Y026_RS24675|acyl-CoA_ligase_(AMP-forming),_exosortase_A_system-associated|WP_038727883.1	24.7	316	219	5	16	315	213	525	9.7e-16	88.6
input|c5|2712850-2713816|+|ctg1_2726|	NZ_KL647083|c6|367358-369043|-|IO29_RS33020|AMP-dependent_synthetase|WP_030381237.1	27.3	267	179	6	59	316	285	545	9.7e-16	88.6
input|c5|2712850-2713816|+|ctg1_2726|	NZ_KN322989|c14|1356478-1358085|+|X883_RS23535|acyl-CoA_ligase_(AMP-forming),_exosortase_A_system-associated|WP_038724433.1	24.7	316	219	5	16	315	213	525	9.7e-16	88.6
input|c5|2712850-2713816|+|ctg1_2726|	NZ_KN323009|c9|111519-113126|-|X880_RS18470|acyl-CoA_ligase_(AMP-forming),_exosortase_A_system-associated|WP_038724433.1	24.7	316	219	5	16	315	213	525	9.7e-16	88.6
input|c5|2712850-2713816|+|ctg1_2726|	NZ_KN323021|c8|101961-103568|-|X890_RS18310|acyl-CoA_ligase_(AMP-forming),_exosortase_A_system-associated|WP_038724433.1	24.7	316	219	5	16	315	213	525	9.7e-16	88.6
input|c5|2712850-2713816|+|ctg1_2726|	NZ_KN323083|c21|3193101-3194708|+|X984_RS31270|acyl-CoA_ligase_(AMP-forming),_exosortase_A_system-associated|WP_038724433.1	24.7	316	219	5	16	315	213	525	9.7e-16	88.6
input|c5|2712850-2713816|+|ctg1_2726|	NZ_LIVV01000002|c19|1066856-1068367|-|AMK27_RS11855|AMP-dependent_synthetase|WP_079188410.1	36.8	136	76	2	193	318	359	494	9.7e-16	88.6
input|c5|2712850-2713816|+|ctg1_2726|	NZ_LLXQ01000048|c10|21868-23418|-|ASU04_RS21220|acyl-CoA_synthetase|WP_045384639.1	24.0	325	227	9	2	315	181	496	9.7e-16	88.6
input|c5|2712850-2713816|+|ctg1_2726|	NZ_LQYF01000001|c6|564162-565841|-|AWI43_RS02575|AMP-dependent_synthetase|WP_062751563.1	27.5	269	188	5	52	315	276	542	9.7e-16	88.6
input|c5|2712850-2713816|+|ctg1_2726|	NZ_LT963352|c8|1794212-1795891|-|SCNRRL3882_RS08040|AMP-dependent_synthetase|WP_010039114.1	26.7	270	187	6	54	316	278	543	9.7e-16	88.6
input|c5|2712850-2713816|+|ctg1_2726|	NZ_LXBY01000019|c3|128391-129998|+|AQ905_RS04030|acyl-CoA_ligase_(AMP-forming),_exosortase_A_system-associated|WP_038727883.1	24.7	316	219	5	16	315	213	525	9.7e-16	88.6
input|c5|2712850-2713816|+|ctg1_2726|	NZ_LZJH01000104|c19|2432-5221|-|A5696_RS18620|acyl-phosphate_glycerol_3-phosphate_acyltransferase|WP_067882270.1	26.6	286	163	10	18	259	313	595	9.7e-16	88.6
input|c5|2712850-2713816|+|ctg1_2726|	NC_014391|c4|2818361-2819773|-|MICAU_RS12380|acyl-CoA_synthetase|WP_013285649.1	29.0	303	196	12	21	314	174	466	1.3e-15	88.2
input|c5|2712850-2713816|+|ctg1_2726|	NT_187163|c9|15872-17620|+|USDA257_RS30455|acetate--CoA_ligase|WP_014857825.1	26.2	271	183	9	60	315	296	564	1.3e-15	88.2
input|c5|2712850-2713816|+|ctg1_2726|	NZ_AJQO01000234|c8|7055-9040|+|IC52_RS29205|acetate--CoA_ligase|WP_100209356.1	26.2	271	183	9	60	315	375	643	1.3e-15	88.2
input|c5|2712850-2713816|+|ctg1_2726|	NZ_AJQS01000136|c7|107056-109041|-|IC44_RS16120|acetate--CoA_ligase|WP_100209356.1	26.2	271	183	9	60	315	375	643	1.3e-15	88.2
input|c5|2712850-2713816|+|ctg1_2726|	NZ_APMC02000247|c1|8159-11128|-|J123_RS21425|salicylate_synthase|WP_050570541.1	23.2	314	232	6	6	314	217	526	1.3e-15	88.2
input|c5|2712850-2713816|+|ctg1_2726|	NZ_ARZN01000027|c6|20136-21743|-|AHE82_RS05495|acyl-CoA_ligase_(AMP-forming),_exosortase_A_system-associated|WP_004551903.1	24.7	316	219	5	16	315	213	525	1.3e-15	88.2
input|c5|2712850-2713816|+|ctg1_2726|	NZ_AUTC01000158|c7|1577-3325|+|N181_RS22940|acetate--CoA_ligase|WP_014857825.1	26.2	271	183	9	60	315	296	564	1.3e-15	88.2
input|c5|2712850-2713816|+|ctg1_2726|	NZ_AXDS01000065|c28|165303-166910|+|T210_RS30835|acyl-CoA_ligase_(AMP-forming),_exosortase_A_system-associated|WP_004551903.1	24.7	316	219	5	16	315	213	525	1.3e-15	88.2
input|c5|2712850-2713816|+|ctg1_2726|	NZ_BBXD01000010|c6|265684-267219|-|AW272_RS10040|2,3-dihydroxybenzoate-AMP_ligase|WP_083958206.1	25.7	288	198	5	31	314	219	494	1.3e-15	88.2
input|c5|2712850-2713816|+|ctg1_2726|	NZ_CM001981|c1|114731-116314|-|DCH3533_RS00745|long-chain-fatty-acid--CoA_ligase|WP_012767879.1	22.0	327	236	8	6	320	194	513	1.3e-15	88.2
input|c5|2712850-2713816|+|ctg1_2726|	NZ_CP004002|c20|2357850-2359457|+|BBJ_RS27570|acyl-CoA_ligase_(AMP-forming),_exosortase_A_system-associated|WP_038748698.1	24.7	316	219	5	16	315	213	525	1.3e-15	88.2
input|c5|2712850-2713816|+|ctg1_2726|	NZ_CP004043|c17|1931339-1932946|+|BBN_RS25780|acyl-CoA_ligase_(AMP-forming),_exosortase_A_system-associated|WP_004551903.1	24.7	316	219	5	16	315	213	525	1.3e-15	88.2
input|c5|2712850-2713816|+|ctg1_2726|	NZ_CP004369|c9|674404-676011|+|BBX_RS20980|acyl-CoA_ligase_(AMP-forming),_exosortase_A_system-associated|WP_020850203.1	24.7	316	219	5	16	315	213	525	1.3e-15	88.2
input|c5|2712850-2713816|+|ctg1_2726|	NZ_CP004378|c14|1325508-1327115|-|BBU_RS23115|acyl-CoA_ligase_(AMP-forming),_exosortase_A_system-associated|WP_004551903.1	24.7	316	219	5	16	315	213	525	1.3e-15	88.2
input|c5|2712850-2713816|+|ctg1_2726|	NZ_CP008763|c10|371669-373276|-|DP55_RS01455|acyl-CoA_ligase_(AMP-forming),_exosortase_A_system-associated|WP_004551903.1	24.7	316	219	5	16	315	213	525	1.3e-15	88.2
input|c5|2712850-2713816|+|ctg1_2726|	NZ_CP008778|c15|1541362-1542969|-|DP50_RS24405|acyl-CoA_ligase_(AMP-forming),_exosortase_A_system-associated|WP_004551903.1	24.7	316	219	5	16	315	213	525	1.3e-15	88.2
input|c5|2712850-2713816|+|ctg1_2726|	NZ_CP008835|c13|964044-965651|+|DP60_RS22305|acyl-CoA_ligase_(AMP-forming),_exosortase_A_system-associated|WP_004187764.1	24.7	316	219	5	16	315	213	525	1.3e-15	88.2
input|c5|2712850-2713816|+|ctg1_2726|	NZ_CP008912|c9|335023-336630|-|DR55_RS19055|acyl-CoA_ligase_(AMP-forming),_exosortase_A_system-associated|WP_004187764.1	24.7	316	219	5	16	315	213	525	1.3e-15	88.2
input|c5|2712850-2713816|+|ctg1_2726|	NZ_CP009127|c24|2704428-2706035|+|DU27_RS10910|acyl-CoA_ligase_(AMP-forming),_exosortase_A_system-associated|WP_004551903.1	24.7	316	219	5	16	315	213	525	1.3e-15	88.2
input|c5|2712850-2713816|+|ctg1_2726|	NZ_CP009152|c19|2344764-2346371|+|X978_RS09625|acyl-CoA_ligase_(AMP-forming),_exosortase_A_system-associated|WP_004187764.1	24.7	316	219	5	16	315	213	525	1.3e-15	88.2
input|c5|2712850-2713816|+|ctg1_2726|	NZ_CP009156|c20|2281728-2283335|-|X994_RS11040|acyl-CoA_ligase_(AMP-forming),_exosortase_A_system-associated|WP_004551903.1	24.7	316	219	5	16	315	213	525	1.3e-15	88.2
input|c5|2712850-2713816|+|ctg1_2726|	NZ_CP009160|c15|1718824-1720431|-|X988_RS07030|acyl-CoA_ligase_(AMP-forming),_exosortase_A_system-associated|WP_004187764.1	24.7	316	219	5	16	315	213	525	1.3e-15	88.2
input|c5|2712850-2713816|+|ctg1_2726|	NZ_CP009234|c22|2317373-2318980|+|Y028_RS09395|acyl-CoA_ligase_(AMP-forming),_exosortase_A_system-associated|WP_004187764.1	24.7	316	219	5	16	315	213	525	1.3e-15	88.2
input|c5|2712850-2713816|+|ctg1_2726|	NZ_CP009272|c12|798910-800517|+|Y603_RS20960|acyl-CoA_ligase_(AMP-forming),_exosortase_A_system-associated|WP_004187764.1	24.7	316	219	5	16	315	213	525	1.3e-15	88.2
input|c5|2712850-2713816|+|ctg1_2726|	NZ_CP009473|c7|114611-116218|+|BG19_RS00525|acyl-CoA_ligase_(AMP-forming),_exosortase_A_system-associated|WP_045603483.1	24.7	316	219	5	16	315	213	525	1.3e-15	88.2
input|c5|2712850-2713816|+|ctg1_2726|	NZ_CP009477|c21|2354039-2355646|+|BG16_RS09480|acyl-CoA_ligase_(AMP-forming),_exosortase_A_system-associated|WP_004551903.1	24.7	316	219	5	16	315	213	525	1.3e-15	88.2
input|c5|2712850-2713816|+|ctg1_2726|	NZ_CP009484|c20|2338185-2339792|+|BG17_RS09520|acyl-CoA_ligase_(AMP-forming),_exosortase_A_system-associated|WP_004187764.1	24.7	316	219	5	16	315	213	525	1.3e-15	88.2
input|c5|2712850-2713816|+|ctg1_2726|	NZ_CP009546|c8|326653-328260|+|BH02_RS18855|acyl-CoA_ligase_(AMP-forming),_exosortase_A_system-associated|WP_004551903.1	24.7	316	219	5	16	315	213	525	1.3e-15	88.2
input|c5|2712850-2713816|+|ctg1_2726|	NZ_CP009586|c23|2812461-2814068|-|DP45_RS29195|acyl-CoA_ligase_(AMP-forming),_exosortase_A_system-associated|WP_004551903.1	24.7	316	219	5	16	315	213	525	1.3e-15	88.2
input|c5|2712850-2713816|+|ctg1_2726|	NZ_CP009732|c13|1438371-1439978|+|NW93_RS27010|acyl-CoA_ligase_(AMP-forming),_exosortase_A_system-associated|WP_004187764.1	24.7	316	219	5	16	315	213	525	1.3e-15	88.2
input|c5|2712850-2713816|+|ctg1_2726|	NZ_CP009898|c20|2105265-2106872|+|DP47_RS08185|acyl-CoA_ligase_(AMP-forming),_exosortase_A_system-associated|WP_004187764.1	24.7	316	219	5	16	315	213	525	1.3e-15	88.2
input|c5|2712850-2713816|+|ctg1_2726|	NZ_CP012042|c9|674518-676125|+|TR70_RS21005|acyl-CoA_ligase_(AMP-forming),_exosortase_A_system-associated|WP_004187764.1	24.7	316	219	5	16	315	213	525	1.3e-15	88.2
input|c5|2712850-2713816|+|ctg1_2726|	NZ_CP012251|c4|4176973-4179942|+|AKJ12_RS17440|salicylate_synthase|WP_050570541.1	23.2	314	232	6	6	314	217	526	1.3e-15	88.2
input|c5|2712850-2713816|+|ctg1_2726|	NZ_CP012518|c18|2129855-2131462|+|AM257_RS26590|acyl-CoA_ligase_(AMP-forming),_exosortase_A_system-associated|WP_004187764.1	24.7	316	219	5	16	315	213	525	1.3e-15	88.2
input|c5|2712850-2713816|+|ctg1_2726|	NZ_CP016639|c17|1828551-1830158|-|A7U58_RS25600|acyl-CoA_ligase_(AMP-forming),_exosortase_A_system-associated|WP_004187764.1	24.7	316	219	5	16	315	213	525	1.3e-15	88.2
input|c5|2712850-2713816|+|ctg1_2726|	NZ_CP018392|c21|2212856-2214463|+|BOC47_RS32880|acyl-CoA_ligase_(AMP-forming),_exosortase_A_system-associated|WP_004187764.1	24.7	316	219	5	16	315	213	525	1.3e-15	88.2
input|c5|2712850-2713816|+|ctg1_2726|	NZ_CP019985|c2|990873-992357|-|BC8716_RS04685|hypothetical_protein|WP_094424161.1	25.0	292	200	7	26	315	215	489	1.3e-15	88.2
input|c5|2712850-2713816|+|ctg1_2726|	NZ_CP024057|c1|2521462-2524431|-|XCACFBP2913_RS11325|salicylate_synthase|WP_099206853.1	24.5	314	228	6	6	314	217	526	1.3e-15	88.2
input|c5|2712850-2713816|+|ctg1_2726|	NZ_CWJC01000007|c9|168694-170301|+|AFJ43_RS12970|acyl-CoA_ligase_(AMP-forming),_exosortase_A_system-associated|WP_004551903.1	24.7	316	219	5	16	315	213	525	1.3e-15	88.2
input|c5|2712850-2713816|+|ctg1_2726|	NZ_FMHX01000003|c8|1524265-1525677|+|GA0070615_RS07205|acyl-CoA_synthetase|WP_091328773.1	29.0	303	196	12	21	314	174	466	1.3e-15	88.2
input|c5|2712850-2713816|+|ctg1_2726|	NZ_FNEE01000001|c4|68034-69305|-|BLT09_RS00290|acyl-CoA_synthetase|WP_091589893.1	25.0	292	183	6	25	314	149	406	1.3e-15	88.2
input|c5|2712850-2713816|+|ctg1_2726|	NZ_JNZR01000002|c5|35382-36794|-|IF06_RS0102705|acyl-CoA_synthetase|WP_013285649.1	29.0	303	196	12	21	314	174	466	1.3e-15	88.2
input|c5|2712850-2713816|+|ctg1_2726|	NZ_JOEU01000001|c1|35336-36748|-|IH31_RS0100065|acyl-CoA_synthetase|WP_030498875.1	29.0	303	196	12	21	314	174	466	1.3e-15	88.2
input|c5|2712850-2713816|+|ctg1_2726|	NZ_JOHN01000053|c37|28398-30017|+|IF39_RS0130485|2-aminobenzoate-CoA_ligase|IF39_RS0130485	25.4	283	192	10	42	315	261	533	1.3e-15	88.2
input|c5|2712850-2713816|+|ctg1_2726|	NZ_JPWQ01000003|c1|54578-56185|+|X948_RS02550|acyl-CoA_ligase_(AMP-forming),_exosortase_A_system-associated|WP_004551903.1	24.7	316	219	5	16	315	213	525	1.3e-15	88.2
input|c5|2712850-2713816|+|ctg1_2726|	NZ_JPWR01000061|c7|54778-56385|+|X977_RS06730|acyl-CoA_ligase_(AMP-forming),_exosortase_A_system-associated|WP_004551903.1	24.7	316	219	5	16	315	213	525	1.3e-15	88.2
input|c5|2712850-2713816|+|ctg1_2726|	NZ_JPWS01000065|c13|171324-172931|+|X979_RS18105|acyl-CoA_ligase_(AMP-forming),_exosortase_A_system-associated|WP_004187764.1	24.7	316	219	5	16	315	213	525	1.3e-15	88.2
input|c5|2712850-2713816|+|ctg1_2726|	NZ_JQDE01000113|c11|137886-139493|+|X942_RS10120|acyl-CoA_ligase_(AMP-forming),_exosortase_A_system-associated|WP_004187764.1	24.7	316	219	5	16	315	213	525	1.3e-15	88.2
input|c5|2712850-2713816|+|ctg1_2726|	NZ_JQDK01000082|c7|7682-9289|+|X961_RS10820|acyl-CoA_ligase_(AMP-forming),_exosortase_A_system-associated|WP_004551903.1	24.7	316	219	5	16	315	213	525	1.3e-15	88.2
input|c5|2712850-2713816|+|ctg1_2726|	NZ_JQDN01000077|c12|86289-87896|-|X945_RS12510|acyl-CoA_ligase_(AMP-forming),_exosortase_A_system-associated|WP_038757226.1	24.7	316	219	5	16	315	213	525	1.3e-15	88.2
input|c5|2712850-2713816|+|ctg1_2726|	NZ_JQDP01000095|c9|12523-14130|+|X989_RS14790|acyl-CoA_ligase_(AMP-forming),_exosortase_A_system-associated|WP_004551903.1	24.7	316	219	5	16	315	213	525	1.3e-15	88.2
input|c5|2712850-2713816|+|ctg1_2726|	NZ_JQGZ01000075|c13|12465-14072|+|X990_RS16200|acyl-CoA_ligase_(AMP-forming),_exosortase_A_system-associated|WP_038766076.1	24.7	316	219	5	16	315	213	525	1.3e-15	88.2
input|c5|2712850-2713816|+|ctg1_2726|	NZ_JQHT01000106|c9|12445-14052|+|Y025_RS15315|acyl-CoA_ligase_(AMP-forming),_exosortase_A_system-associated|WP_004187764.1	24.7	316	219	5	16	315	213	525	1.3e-15	88.2
input|c5|2712850-2713816|+|ctg1_2726|	NZ_JQNR01000004|c8|431274-432971|+|BS72_RS08615|AMP-dependent_synthetase|WP_037908433.1	26.3	262	181	5	65	319	296	552	1.3e-15	88.2
input|c5|2712850-2713816|+|ctg1_2726|	NZ_JYBG01000006|c20|167249-168856|+|SY87_RS02475|acyl-CoA_ligase_(AMP-forming),_exosortase_A_system-associated|WP_004187764.1	24.7	316	219	5	16	315	213	525	1.3e-15	88.2
input|c5|2712850-2713816|+|ctg1_2726|	NZ_JYBH01000005|c22|64916-66523|+|SZ28_RS02175|acyl-CoA_ligase_(AMP-forming),_exosortase_A_system-associated|WP_004551903.1	24.7	316	219	5	16	315	213	525	1.3e-15	88.2
input|c5|2712850-2713816|+|ctg1_2726|	NZ_JYBJ01000002|c20|343866-345473|+|SZ30_RS02595|acyl-CoA_ligase_(AMP-forming),_exosortase_A_system-associated|WP_004551903.1	24.7	316	219	5	16	315	213	525	1.3e-15	88.2
input|c5|2712850-2713816|+|ctg1_2726|	NZ_KN150936|c9|105542-107149|-|DO65_RS19190|acyl-CoA_ligase_(AMP-forming),_exosortase_A_system-associated|WP_038748698.1	24.7	316	219	5	16	315	213	525	1.3e-15	88.2
input|c5|2712850-2713816|+|ctg1_2726|	NZ_KN150938|c24|2908796-2910403|-|DO63_RS30140|acyl-CoA_ligase_(AMP-forming),_exosortase_A_system-associated|WP_020850203.1	24.7	316	219	5	16	315	213	525	1.3e-15	88.2
input|c5|2712850-2713816|+|ctg1_2726|	NZ_KN150939|c3|594313-595920|+|DO66_RS02490|acyl-CoA_ligase_(AMP-forming),_exosortase_A_system-associated|WP_004187764.1	24.7	316	219	5	16	315	213	525	1.3e-15	88.2
input|c5|2712850-2713816|+|ctg1_2726|	NZ_KN150944|c19|2193737-2195344|-|DP57_RS27485|acyl-CoA_ligase_(AMP-forming),_exosortase_A_system-associated|WP_004551903.1	24.7	316	219	5	16	315	213	525	1.3e-15	88.2
input|c5|2712850-2713816|+|ctg1_2726|	NZ_KN150952|c17|3204087-3205694|-|DO72_RS13605|acyl-CoA_ligase_(AMP-forming),_exosortase_A_system-associated|WP_004551903.1	24.7	316	219	5	16	315	213	525	1.3e-15	88.2
input|c5|2712850-2713816|+|ctg1_2726|	NZ_KN150958|c23|3168917-3170524|-|DP43_RS32195|acyl-CoA_ligase_(AMP-forming),_exosortase_A_system-associated|WP_004187764.1	24.7	316	219	5	16	315	213	525	1.3e-15	88.2
input|c5|2712850-2713816|+|ctg1_2726|	NZ_KN150979|c13|28608-30215|+|DP49_RS22405|acyl-CoA_ligase_(AMP-forming),_exosortase_A_system-associated|WP_004187764.1	24.7	316	219	5	16	315	213	525	1.3e-15	88.2
input|c5|2712850-2713816|+|ctg1_2726|	NZ_KN150984|c23|2534105-2535712|-|DP62_RS32045|acyl-CoA_ligase_(AMP-forming),_exosortase_A_system-associated|WP_004551903.1	24.7	316	219	5	16	315	213	525	1.3e-15	88.2
input|c5|2712850-2713816|+|ctg1_2726|	NZ_KN322990|c7|1948081-1949688|-|Y038_RS08425|acyl-CoA_ligase_(AMP-forming),_exosortase_A_system-associated|WP_038783649.1	24.7	316	219	5	16	315	213	525	1.3e-15	88.2
input|c5|2712850-2713816|+|ctg1_2726|	NZ_KN322997|c16|1421247-1422854|+|X888_RS24430|acyl-CoA_ligase_(AMP-forming),_exosortase_A_system-associated|WP_004187764.1	24.7	316	219	5	16	315	213	525	1.3e-15	88.2
input|c5|2712850-2713816|+|ctg1_2726|	NZ_KN322999|c18|2543286-2544893|-|X881_RS28630|acyl-CoA_ligase_(AMP-forming),_exosortase_A_system-associated|WP_004551903.1	24.7	316	219	5	16	315	213	525	1.3e-15	88.2
input|c5|2712850-2713816|+|ctg1_2726|	NZ_KN323001|c9|104978-106585|-|X885_RS18105|acyl-CoA_ligase_(AMP-forming),_exosortase_A_system-associated|WP_004187764.1	24.7	316	219	5	16	315	213	525	1.3e-15	88.2
input|c5|2712850-2713816|+|ctg1_2726|	NZ_KN323003|c13|1208855-1210462|+|X891_RS22985|acyl-CoA_ligase_(AMP-forming),_exosortase_A_system-associated|WP_004187764.1	24.7	316	219	5	16	315	213	525	1.3e-15	88.2
input|c5|2712850-2713816|+|ctg1_2726|	NZ_KN323007|c24|3145266-3146873|+|X894_RS31025|acyl-CoA_ligase_(AMP-forming),_exosortase_A_system-associated|WP_020850203.1	24.7	316	219	5	16	315	213	525	1.3e-15	88.2
input|c5|2712850-2713816|+|ctg1_2726|	NZ_KN323013|c22|2956214-2957821|-|X879_RS30740|acyl-CoA_ligase_(AMP-forming),_exosortase_A_system-associated|WP_004551903.1	24.7	316	219	5	16	315	213	525	1.3e-15	88.2
input|c5|2712850-2713816|+|ctg1_2726|	NZ_KN323025|c16|1958191-1959798|+|X897_RS26585|acyl-CoA_ligase_(AMP-forming),_exosortase_A_system-associated|WP_004187764.1	24.7	316	219	5	16	315	213	525	1.3e-15	88.2
input|c5|2712850-2713816|+|ctg1_2726|	NZ_KN323026|c1|359849-361456|+|X900_RS01515|acyl-CoA_ligase_(AMP-forming),_exosortase_A_system-associated|WP_004551903.1	24.7	316	219	5	16	315	213	525	1.3e-15	88.2
input|c5|2712850-2713816|+|ctg1_2726|	NZ_KN323030|c1|276989-278596|+|X985_RS01155|acyl-CoA_ligase_(AMP-forming),_exosortase_A_system-associated|WP_004187764.1	24.7	316	219	5	16	315	213	525	1.3e-15	88.2
input|c5|2712850-2713816|+|ctg1_2726|	NZ_KN323035|c14|4040221-4041828|-|X887_RS17545|acyl-CoA_ligase_(AMP-forming),_exosortase_A_system-associated|WP_038795406.1	24.7	316	219	5	16	315	213	525	1.3e-15	88.2
input|c5|2712850-2713816|+|ctg1_2726|	NZ_KN323040|c13|1400413-1402020|+|X882_RS23685|acyl-CoA_ligase_(AMP-forming),_exosortase_A_system-associated|WP_004551903.1	24.7	316	219	5	16	315	213	525	1.3e-15	88.2
input|c5|2712850-2713816|+|ctg1_2726|	NZ_KN323050|c10|1612864-1614471|-|Y046_RS06515|acyl-CoA_ligase_(AMP-forming),_exosortase_A_system-associated|WP_004551903.1	24.7	316	219	5	16	315	213	525	1.3e-15	88.2
input|c5|2712850-2713816|+|ctg1_2726|	NZ_KN323057|c14|2988764-2990371|-|Y045_RS12120|acyl-CoA_ligase_(AMP-forming),_exosortase_A_system-associated|WP_004551903.1	24.7	316	219	5	16	315	213	525	1.3e-15	88.2
input|c5|2712850-2713816|+|ctg1_2726|	NZ_KN323064|c22|3131306-3132913|+|Y602_RS31755|acyl-CoA_ligase_(AMP-forming),_exosortase_A_system-associated|WP_004551903.1	24.7	316	219	5	16	315	213	525	1.3e-15	88.2
input|c5|2712850-2713816|+|ctg1_2726|	NZ_KN323065|c15|5654827-5656434|+|Y597_RS24640|acyl-CoA_ligase_(AMP-forming),_exosortase_A_system-associated|WP_004187764.1	24.7	316	219	5	16	315	213	525	1.3e-15	88.2
input|c5|2712850-2713816|+|ctg1_2726|	NZ_KN323076|c8|1796580-1798187|-|Y030_RS07985|acyl-CoA_ligase_(AMP-forming),_exosortase_A_system-associated|WP_004187764.1	24.7	316	219	5	16	315	213	525	1.3e-15	88.2
input|c5|2712850-2713816|+|ctg1_2726|	NZ_KN323086|c8|553974-555581|-|X896_RS21400|acyl-CoA_ligase_(AMP-forming),_exosortase_A_system-associated|WP_038730359.1	24.7	316	219	5	16	315	213	525	1.3e-15	88.2
input|c5|2712850-2713816|+|ctg1_2726|	NZ_KN323131|c21|3194709-3196316|+|Y598_RS30935|acyl-CoA_ligase_(AMP-forming),_exosortase_A_system-associated|WP_004551903.1	24.7	316	219	5	16	315	213	525	1.3e-15	88.2
input|c5|2712850-2713816|+|ctg1_2726|	NZ_KN360701|c10|759592-761199|+|Y039_RS20665|acyl-CoA_ligase_(AMP-forming),_exosortase_A_system-associated|WP_004551903.1	24.7	316	219	5	16	315	213	525	1.3e-15	88.2
input|c5|2712850-2713816|+|ctg1_2726|	NZ_KQ257856|c12|426412-426855|-|IQ64_RS11405|hypothetical_protein|WP_050398341.1	38.4	138	79	3	182	314	3	139	1.3e-15	88.2
input|c5|2712850-2713816|+|ctg1_2726|	NZ_LEKG01000005|c26|63529-64941|-|ABD52_RS02640|acyl-CoA_synthetase|WP_047890665.1	29.0	303	196	12	21	314	174	466	1.3e-15	88.2
input|c5|2712850-2713816|+|ctg1_2726|	NZ_LGKL01000018|c4|273957-275564|+|ADU20_RS20375|acyl-CoA_ligase_(AMP-forming),_exosortase_A_system-associated|WP_004187764.1	24.7	316	219	5	16	315	213	525	1.3e-15	88.2
input|c5|2712850-2713816|+|ctg1_2726|	NZ_LHBS01000115|c3|12375-15344|+|AE928_RS18480|salicylate_synthase|WP_050570541.1	23.2	314	232	6	6	314	217	526	1.3e-15	88.2
input|c5|2712850-2713816|+|ctg1_2726|	NZ_LNCR01000038|c10|13751-16293|+|AS149_RS41780|hypothetical_protein|AS149_RS41780	25.0	264	189	3	54	308	232	495	1.3e-15	88.2
input|c5|2712850-2713816|+|ctg1_2726|	NZ_LOMI01000034|c3|8130-11099|-|XapnCFBP3894_RS19025|salicylate_synthase|WP_039509730.1	23.2	314	232	6	6	314	217	526	1.3e-15	88.2
input|c5|2712850-2713816|+|ctg1_2726|	NZ_LRTR01000626|c22|2520-4217|-|AWZ10_RS30495|hypothetical_protein|WP_078935166.1	28.9	298	197	8	28	316	264	555	1.3e-15	88.2
input|c5|2712850-2713816|+|ctg1_2726|	NZ_LWCJ01000112|c18|8225-10345|-|A4G27_RS17540|p-hydroxybenzoic_acid--AMP_ligase_FadD22|WP_063467821.1	26.7	262	168	8	66	315	238	487	1.3e-15	88.2
input|c5|2712850-2713816|+|ctg1_2726|	NZ_LWUZ01000009|c4|45874-47481|+|AQ718_RS02465|acyl-CoA_ligase_(AMP-forming),_exosortase_A_system-associated|WP_004187764.1	24.7	316	219	5	16	315	213	525	1.3e-15	88.2
input|c5|2712850-2713816|+|ctg1_2726|	NZ_LWVC01000136|c22|86438-88045|-|AQ721_RS25790|acyl-CoA_ligase_(AMP-forming),_exosortase_A_system-associated|WP_004187764.1	24.7	316	219	5	16	315	213	525	1.3e-15	88.2
input|c5|2712850-2713816|+|ctg1_2726|	NZ_LWVL01000214|c21|106227-107834|+|AQ730_RS29070|acyl-CoA_ligase_(AMP-forming),_exosortase_A_system-associated|WP_004187764.1	24.7	316	219	5	16	315	213	525	1.3e-15	88.2
input|c5|2712850-2713816|+|ctg1_2726|	NZ_LWVM01000316|c25|20253-21860|-|AQ731_RS32100|acyl-CoA_ligase_(AMP-forming),_exosortase_A_system-associated|WP_004187764.1	24.7	316	219	5	16	315	213	525	1.3e-15	88.2
input|c5|2712850-2713816|+|ctg1_2726|	NZ_LWVW01000016|c2|82813-84420|+|AQ741_RS01690|acyl-CoA_ligase_(AMP-forming),_exosortase_A_system-associated|WP_004187764.1	24.7	316	219	5	16	315	213	525	1.3e-15	88.2
input|c5|2712850-2713816|+|ctg1_2726|	NZ_LWWP01000099|c24|106169-107776|+|AQ760_RS33390|acyl-CoA_ligase_(AMP-forming),_exosortase_A_system-associated|WP_004551903.1	24.7	316	219	5	16	315	213	525	1.3e-15	88.2
input|c5|2712850-2713816|+|ctg1_2726|	NZ_LXAD01000058|c12|7724-9331|+|AQ855_RS09545|acyl-CoA_ligase_(AMP-forming),_exosortase_A_system-associated|WP_004187764.1	24.7	316	219	5	16	315	213	525	1.3e-15	88.2
input|c5|2712850-2713816|+|ctg1_2726|	NZ_LXAJ01000090|c8|70047-71654|-|AQ861_RS10540|acyl-CoA_ligase_(AMP-forming),_exosortase_A_system-associated|WP_009926046.1	24.7	316	219	5	16	315	213	525	1.3e-15	88.2
input|c5|2712850-2713816|+|ctg1_2726|	NZ_LXAW01000115|c17|7662-9269|+|AQ876_RS24315|acyl-CoA_ligase_(AMP-forming),_exosortase_A_system-associated|WP_004551903.1	24.7	316	219	5	16	315	213	525	1.3e-15	88.2
input|c5|2712850-2713816|+|ctg1_2726|	NZ_LXCC01000098|c12|74243-75850|-|AQ909_RS09510|acyl-CoA_ligase_(AMP-forming),_exosortase_A_system-associated|WP_004551903.1	24.7	316	219	5	16	315	213	525	1.3e-15	88.2
input|c5|2712850-2713816|+|ctg1_2726|	NZ_LXCH01000308|c28|7642-9249|+|AQ914_RS35575|acyl-CoA_ligase_(AMP-forming),_exosortase_A_system-associated|WP_076900650.1	24.7	316	219	5	16	315	213	525	1.3e-15	88.2
input|c5|2712850-2713816|+|ctg1_2726|	NZ_LXCJ01000139|c23|74395-76002|-|AQ916_RS34480|acyl-CoA_ligase_(AMP-forming),_exosortase_A_system-associated|WP_004551903.1	24.7	316	219	5	16	315	213	525	1.3e-15	88.2
input|c5|2712850-2713816|+|ctg1_2726|	NZ_LXED01000115|c10|59705-61312|-|AQ962_RS14975|acyl-CoA_ligase_(AMP-forming),_exosortase_A_system-associated|WP_004187764.1	24.7	316	219	5	16	315	213	525	1.3e-15	88.2
input|c5|2712850-2713816|+|ctg1_2726|	NZ_LYXF01000024|c8|105639-107051|-|A8711_RS12440|acyl-CoA_synthetase|WP_069088289.1	29.0	303	196	12	21	314	174	466	1.3e-15	88.2
input|c5|2712850-2713816|+|ctg1_2726|	NZ_LZIT01000189|c10|54137-55705|-|A5672_RS15015|AMP-dependent_synthetase|WP_082958201.1	27.6	301	198	9	18	309	199	488	1.3e-15	88.2
input|c5|2712850-2713816|+|ctg1_2726|	NZ_LZKT01000069|c5|54261-55829|-|A5660_RS09180|AMP-dependent_synthetase|WP_082958201.1	27.6	301	198	9	18	309	199	488	1.3e-15	88.2
input|c5|2712850-2713816|+|ctg1_2726|	NZ_MDRX01000001|c9|1758390-1759802|+|BFV98_RS07630|acyl-CoA_synthetase|WP_013285649.1	29.0	303	196	12	21	314	174	466	1.3e-15	88.2
input|c5|2712850-2713816|+|ctg1_2726|	NZ_ANBG01000434|c25|8455-10038|+|D475_RS0127320|hypothetical_protein|WP_017621677.1	28.1	203	143	2	117	316	309	511	1.7e-15	87.8
input|c5|2712850-2713816|+|ctg1_2726|	NZ_AUDS01000008|c3|298991-300430|+|H608_RS0101280|long-chain_fatty_acid--CoA_ligase|WP_028786079.1	26.1	287	197	7	32	312	202	479	1.7e-15	87.8
input|c5|2712850-2713816|+|ctg1_2726|	NZ_BAGH01000050|c62|50030-52549|+|ON39_RS45615|hypothetical_protein|WP_051186294.1	25.7	311	220	8	20	321	528	836	1.7e-15	87.8
input|c5|2712850-2713816|+|ctg1_2726|	NZ_CM003195|c16|2262453-2264060|-|BBMA_RS27545|acyl-CoA_ligase_(AMP-forming),_exosortase_A_system-associated|WP_064459529.1	24.7	316	219	5	16	315	213	525	1.7e-15	87.8
input|c5|2712850-2713816|+|ctg1_2726|	NZ_CP019046|c1|66941-68497|+|BVL56_RS01030|acetate--CoA_ligase|WP_075998438.1	26.1	322	204	11	5	316	213	510	1.7e-15	87.8
input|c5|2712850-2713816|+|ctg1_2726|	NZ_CP022753|c1|425028-426611|+|CDO52_RS02205|hypothetical_protein|WP_017621677.1	28.1	203	143	2	117	316	309	511	1.7e-15	87.8
input|c5|2712850-2713816|+|ctg1_2726|	NZ_FO538765|c1|951769-953358|+|MGMAQ_RS04570|acyl-CoA_ligase_(AMP-forming),_exosortase_A_system-associated|WP_046020614.1	24.8	315	214	7	18	314	204	513	1.7e-15	87.8
input|c5|2712850-2713816|+|ctg1_2726|	NZ_JNYE01000016|c6|63087-64823|+|OO57_RS09405|AMP-dependent_synthetase|WP_051777020.1	27.6	261	184	4	58	315	294	552	1.7e-15	87.8
input|c5|2712850-2713816|+|ctg1_2726|	NZ_JOFH01000015|c24|269498-271141|+|IG94_RS0118840|2,3-dihydroxybenzoate-AMP_ligase|WP_031037809.1	25.0	320	209	8	14	314	224	531	1.7e-15	87.8
input|c5|2712850-2713816|+|ctg1_2726|	NZ_JOFR01000036|c22|55094-56437|-|IO38_RS0137095|acyl-CoA_synthetase|WP_051828460.1	30.0	230	145	7	87	311	219	437	1.7e-15	87.8
input|c5|2712850-2713816|+|ctg1_2726|	NZ_JQDF01000131|c18|86203-87810|-|X947_RS23850|acyl-CoA_ligase_(AMP-forming),_exosortase_A_system-associated|WP_038753591.1	24.7	316	219	5	16	315	213	525	1.7e-15	87.8
input|c5|2712850-2713816|+|ctg1_2726|	NZ_JQDJ01000065|c8|7696-9303|+|X949_RS10390|acyl-CoA_ligase_(AMP-forming),_exosortase_A_system-associated|WP_043312345.1	24.7	316	219	5	16	315	213	525	1.7e-15	87.8
input|c5|2712850-2713816|+|ctg1_2726|	NZ_JQDM01000101|c8|7656-9263|+|X962_RS12510|acyl-CoA_ligase_(AMP-forming),_exosortase_A_system-associated|WP_038753591.1	24.7	316	219	5	16	315	213	525	1.7e-15	87.8
input|c5|2712850-2713816|+|ctg1_2726|	NZ_JREN01000030|c5|12393-14000|+|X976_RS07005|acyl-CoA_ligase_(AMP-forming),_exosortase_A_system-associated|WP_038797810.1	24.7	316	219	5	16	315	213	525	1.7e-15	87.8
input|c5|2712850-2713816|+|ctg1_2726|	NZ_JSDQ01000061|c1|16870-19599|+|DB42_RS06315|2-acyl-glycerophospho-ethanolamine_acyltransferase|WP_044882265.1	28.8	326	208	10	13	321	590	908	1.7e-15	87.8
input|c5|2712850-2713816|+|ctg1_2726|	NZ_JZXP01000037|c12|104391-105998|+|VP95_RS25730|acyl-CoA_ligase_(AMP-forming),_exosortase_A_system-associated|WP_043312345.1	24.7	316	219	5	16	315	213	525	1.7e-15	87.8
input|c5|2712850-2713816|+|ctg1_2726|	NZ_KI912270|c4|2126863-2128353|+|MYCTUDRAFT_RS0212695|long-chain_fatty_acid--CoA_ligase|WP_006245812.1	23.3	300	211	6	25	318	206	492	1.7e-15	87.8
input|c5|2712850-2713816|+|ctg1_2726|	NZ_KN150861|c9|290278-291885|-|DO62_RS19945|acyl-CoA_ligase_(AMP-forming),_exosortase_A_system-associated|WP_038753591.1	24.7	316	219	5	16	315	213	525	1.7e-15	87.8
input|c5|2712850-2713816|+|ctg1_2726|	NZ_KN150963|c12|1890297-1891904|+|DP44_RS07935|acyl-CoA_ligase_(AMP-forming),_exosortase_A_system-associated|WP_038753591.1	24.7	316	219	5	16	315	213	525	1.7e-15	87.8
input|c5|2712850-2713816|+|ctg1_2726|	NZ_KQ949029|c17|159147-160577|-|AQJ58_RS22750|long-chain_fatty_acid--CoA_ligase|WP_067252870.1	26.0	312	198	12	5	312	181	463	1.7e-15	87.8
input|c5|2712850-2713816|+|ctg1_2726|	NZ_KQ949029|c18|159147-160577|-|AQJ58_RS22750|long-chain_fatty_acid--CoA_ligase|WP_067252870.1	26.0	312	198	12	5	312	181	463	1.7e-15	87.8
input|c5|2712850-2713816|+|ctg1_2726|	NZ_LOVS01000033|c4|31904-33511|+|WS62_RS04835|acyl-CoA_ligase_(AMP-forming),_exosortase_A_system-associated|WP_066568430.1	24.3	317	219	6	16	315	213	525	1.7e-15	87.8
input|c5|2712850-2713816|+|ctg1_2726|	NZ_LWYN01000291|c30|21779-23386|+|AQ810_RS28845|acyl-CoA_ligase_(AMP-forming),_exosortase_A_system-associated|WP_064459529.1	24.7	316	219	5	16	315	213	525	1.7e-15	87.8
input|c5|2712850-2713816|+|ctg1_2726|	NZ_LXCT01000123|c20|4126-5733|+|AQ926_RS20395|acyl-CoA_ligase_(AMP-forming),_exosortase_A_system-associated|WP_038753591.1	24.7	316	219	5	16	315	213	525	1.7e-15	87.8
input|c5|2712850-2713816|+|ctg1_2726|	NZ_MOWS01000102|c7|45935-47590|+|BMG05_RS13385|acyl-CoA_synthetase|WP_071511104.1	24.4	299	213	7	21	308	222	518	1.7e-15	87.8
input|c5|2712850-2713816|+|ctg1_2726|	NZ_BAGF01000150|c2|59615-61417|-|ON34_RS31015|acetate--CoA_ligase|WP_040786456.1	32.9	155	99	2	166	315	428	582	2.2e-15	87.4
input|c5|2712850-2713816|+|ctg1_2726|	NZ_BAHE01000006|c16|113679-114788|+|GONAM_RS02795|AMP-dependent_synthetase|WP_006865257.1	33.0	221	124	6	98	315	166	365	2.2e-15	87.4
input|c5|2712850-2713816|+|ctg1_2726|	NZ_BBVA01000002|c3|698490-699902|-|A4R25_RS02405|acyl-CoA_synthetase|WP_064445436.1	28.7	303	197	12	21	314	174	466	2.2e-15	87.4
input|c5|2712850-2713816|+|ctg1_2726|	NZ_CP023474|c1|2273347-2274591|+|A616_RS11555|acyl-CoA_synthetase|WP_017247732.1	25.3	320	200	9	7	321	129	414	2.2e-15	87.4
input|c5|2712850-2713816|+|ctg1_2726|	NZ_JNZG01000020|c22|177834-179549|+|IO28_RS0119155|AMP-dependent_synthetase|WP_031152222.1	26.6	267	183	6	59	317	295	556	2.2e-15	87.4
input|c5|2712850-2713816|+|ctg1_2726|	NZ_JOGH01000101|c27|53800-55551|+|IH44_RS0131030|AMP-dependent_synthetase|WP_081967237.1	27.9	262	182	6	58	315	299	557	2.2e-15	87.4
input|c5|2712850-2713816|+|ctg1_2726|	NZ_KB890946|c29|150676-152358|-|B053_RS0126165|AMP-dependent_synthetase|WP_018491552.1	26.2	263	187	5	59	316	282	542	2.2e-15	87.4
input|c5|2712850-2713816|+|ctg1_2726|	NZ_KN322993|c21|3169465-3171072|+|Y037_RS31490|acyl-CoA_ligase_(AMP-forming),_exosortase_A_system-associated|WP_038791253.1	24.7	316	219	5	16	315	213	525	2.2e-15	87.4
input|c5|2712850-2713816|+|ctg1_2726|	NC_016109|c30|7351591-7353366|-|KSE_RS32335|AMP-dependent_synthetase|WP_014139597.1	27.8	266	182	6	58	315	294	557	2.8e-15	87.0
input|c5|2712850-2713816|+|ctg1_2726|	NZ_ARPF01000008|c22|283857-285539|+|B083_RS0119625|AMP-dependent_synthetase|WP_028418194.1	26.2	263	187	5	59	316	282	542	2.8e-15	87.0
input|c5|2712850-2713816|+|ctg1_2726|	NZ_AYWP01000018|c6|86285-87940|-|X743_RS148180|AMP-binding_protein|WP_023767231.1	28.3	276	181	10	52	315	271	541	2.8e-15	87.0
input|c5|2712850-2713816|+|ctg1_2726|	NZ_AYWU01000009|c2|226143-227414|+|X738_RS60080|acyl-CoA_synthetase|WP_023799704.1	24.7	292	184	6	25	314	149	406	2.8e-15	87.0
input|c5|2712850-2713816|+|ctg1_2726|	NZ_BDFB01000011|c10|35824-37068|-|BGP74_RS20670|acyl-CoA_synthetase|WP_069850276.1	25.6	320	199	9	7	321	129	414	2.8e-15	87.0
input|c5|2712850-2713816|+|ctg1_2726|	NZ_CM000743|c2|1551839-1558093|+|BMYCO0002_RS07645|non-ribosomal_peptide_synthase|WP_003196780.1	25.2	274	186	6	52	309	224	494	2.8e-15	87.0
input|c5|2712850-2713816|+|ctg1_2726|	NZ_CP008953|c4|2472772-2474220|+|AJAP_RS12105|AMP-dependent_synthetase|WP_038510756.1	26.0	331	204	7	3	321	180	481	2.8e-15	87.0
input|c5|2712850-2713816|+|ctg1_2726|	NZ_CP015362|c10|1246721-1248403|-|A6E92_RS04985|AMP-dependent_synthetase|WP_084991297.1	26.2	263	187	5	59	316	282	542	2.8e-15	87.0
input|c5|2712850-2713816|+|ctg1_2726|	NZ_FUYH01000002|c1|80476-83733|+|B5D15_RS01690|hypothetical_protein|WP_078695373.1	23.2	357	213	12	14	318	201	548	2.8e-15	87.0
input|c5|2712850-2713816|+|ctg1_2726|	NZ_JQDH01000003|c3|49038-50645|+|X963_RS02380|acyl-CoA_ligase_(AMP-forming),_exosortase_A_system-associated|WP_038767581.1	24.7	316	219	5	16	315	213	525	2.8e-15	87.0
input|c5|2712850-2713816|+|ctg1_2726|	NZ_JRXI01000109|c2|7665-10394|-|DB41_RS04800|2-acyl-glycerophospho-ethanolamine_acyltransferase|WP_039384938.1	28.8	326	208	10	13	321	590	908	2.8e-15	87.0
input|c5|2712850-2713816|+|ctg1_2726|	NZ_KN150926|c12|2310000-2311607|-|DP42_RS09755|acyl-CoA_ligase_(AMP-forming),_exosortase_A_system-associated|WP_038767581.1	24.7	316	219	5	16	315	213	525	2.8e-15	87.0
input|c5|2712850-2713816|+|ctg1_2726|	NZ_LHQO01000030|c15|48821-50428|+|AFM13_RS07570|acyl-CoA_ligase_(AMP-forming),_exosortase_A_system-associated|WP_053292902.1	24.7	316	219	5	16	315	213	525	2.8e-15	87.0
input|c5|2712850-2713816|+|ctg1_2726|	NZ_LRTR01000443|c11|1462-2877|-|AWZ10_RS21465|long-chain_fatty_acid--CoA_ligase|WP_060891837.1	27.0	318	191	15	6	312	173	460	2.8e-15	87.0
input|c5|2712850-2713816|+|ctg1_2726|	NZ_LT629789|c2|350391-351890|+|BLU53_RS01685|AMP-dependent_synthetase|WP_072026225.1	27.0	322	212	8	3	321	180	481	2.8e-15	87.0
input|c5|2712850-2713816|+|ctg1_2726|	NZ_LWVX01000133|c17|12319-13926|-|AQ742_RS12160|acyl-CoA_ligase_(AMP-forming),_exosortase_A_system-associated|WP_076913295.1	24.7	316	219	5	16	315	213	525	2.8e-15	87.0
input|c5|2712850-2713816|+|ctg1_2726|	NZ_LXCE01000121|c17|74281-75888|-|AQ911_RS18960|acyl-CoA_ligase_(AMP-forming),_exosortase_A_system-associated|WP_038767581.1	24.7	316	219	5	16	315	213	525	2.8e-15	87.0
input|c5|2712850-2713816|+|ctg1_2726|	NZ_MLYP01000072|c22|5158-6837|+|BIV24_RS25835|AMP-dependent_synthetase|WP_071368849.1	26.8	265	183	6	59	316	283	543	2.8e-15	87.0
input|c5|2712850-2713816|+|ctg1_2726|	NC_013595|c8|3846415-3848043|+|SROS_RS16875|pentalenene_synthase|WP_012890156.1	30.0	287	186	8	41	319	256	535	3.7e-15	86.7
input|c5|2712850-2713816|+|ctg1_2726|	NZ_AEYX01000043|c5|404306-405991|-|SGM_RS27750|AMP-dependent_synthetase|WP_006143281.1	26.6	267	181	6	59	316	285	545	3.7e-15	86.7
input|c5|2712850-2713816|+|ctg1_2726|	NZ_BDCD01000018|c22|69924-71627|+|NY1_RS20475|AMP-dependent_synthetase|WP_067715747.1	27.5	265	180	5	58	315	280	539	3.7e-15	86.7
input|c5|2712850-2713816|+|ctg1_2726|	NZ_CP009322|c18|3458400-3459917|-|BM43_RS14955|hypothetical_protein|WP_052409111.1	26.1	287	197	7	41	314	220	504	3.7e-15	86.7
input|c5|2712850-2713816|+|ctg1_2726|	NZ_CP018145|c2|1106608-1107852|+|BP422_RS05485|acyl-CoA_synthetase|WP_088906884.1	26.4	322	194	11	7	321	129	414	3.7e-15	86.7
input|c5|2712850-2713816|+|ctg1_2726|	NZ_JH993790|c11|30506-32179|-|STRVIR_RS0106860|AMP-dependent_synthetase|WP_016824067.1	26.9	268	189	6	54	316	276	541	3.7e-15	86.7
input|c5|2712850-2713816|+|ctg1_2726|	NZ_JOAQ01000012|c13|96906-98693|-|IO37_RS0114595|pentalenene_synthase|WP_030357276.1	26.8	328	179	10	41	316	272	590	3.7e-15	86.7
input|c5|2712850-2713816|+|ctg1_2726|	NZ_LT607753|c15|6398672-6400081|-|GA0070614_RS28460|acyl-CoA_synthetase|WP_088978833.1	28.4	303	198	12	21	314	174	466	3.7e-15	86.7
input|c5|2712850-2713816|+|ctg1_2726|	NZ_MUMY01000028|c11|25379-27013|+|B0T46_RS24020|AMP-dependent_synthetase|WP_081512366.1	23.7	299	206	9	39	315	240	538	3.7e-15	86.7
input|c5|2712850-2713816|+|ctg1_2726|	NC_018142|c3|2551010-2552797|-|HMPREF9154_RS11425|long-chain_fatty_acid--CoA_ligase|WP_014847341.1	35.1	148	82	4	94	239	337	472	4.8e-15	86.3
input|c5|2712850-2713816|+|ctg1_2726|	NZ_AOPX01000001|c7|2235281-2237389|+|MMSP_RS10145|p-hydroxybenzoic_acid--AMP_ligase_FadD22|WP_020786526.1	29.9	231	140	7	97	315	267	487	4.8e-15	86.3
input|c5|2712850-2713816|+|ctg1_2726|	NZ_AZWZ01000011|c37|237913-239565|+|B105_RS0113770|hypothetical_protein|WP_051436481.1	30.2	281	156	8	58	316	278	540	4.8e-15	86.3
input|c5|2712850-2713816|+|ctg1_2726|	NZ_BCWS01000005|c5|19732-21546|-|PP13_RS10250|long-chain_fatty_acid--CoA_ligase|WP_061787926.1	35.1	148	82	4	94	239	346	481	4.8e-15	86.3
input|c5|2712850-2713816|+|ctg1_2726|	NZ_CP006003|c3|1839211-1840893|+|MFUL124B02_RS07605|long-chain-fatty-acid--CoA_ligase|WP_046711449.1	28.1	281	196	5	42	316	270	550	4.8e-15	86.3
input|c5|2712850-2713816|+|ctg1_2726|	NZ_CP012752|c45|9527179-9528801|-|AOZ06_RS42485|acyl-CoA_synthetase|WP_054294535.1	22.5	302	207	8	23	308	226	516	4.8e-15	86.3
input|c5|2712850-2713816|+|ctg1_2726|	NZ_FMHT01000003|c2|181074-182483|+|GA0070616_RS01525|acyl-CoA_synthetase|WP_091075097.1	27.4	296	200	10	25	314	180	466	4.8e-15	86.3
input|c5|2712850-2713816|+|ctg1_2726|	NZ_FOFF01000031|c6|30804-32486|+|BMZ82_RS26165|AMP-dependent_synthetase|WP_093779850.1	26.6	271	186	7	54	316	279	544	4.8e-15	86.3
input|c5|2712850-2713816|+|ctg1_2726|	NZ_FTOD01000015|c8|28136-29620|-|BW955_RS16395|long-chain_fatty_acid--CoA_ligase|WP_009711102.1	29.3	232	149	9	81	309	258	477	4.8e-15	86.3
input|c5|2712850-2713816|+|ctg1_2726|	NZ_GL892032|c7|2732394-2733878|+|HMPREF9374_RS13400|long-chain_fatty_acid--CoA_ligase|WP_009711102.1	29.3	232	149	9	81	309	258	477	4.8e-15	86.3
input|c5|2712850-2713816|+|ctg1_2726|	NZ_HG917972|c9|1996632-1998740|+|MMARE11_RS08255|p-hydroxybenzoic_acid--AMP_ligase_FadD22|WP_036455375.1	30.7	212	127	6	114	315	286	487	4.8e-15	86.3
input|c5|2712850-2713816|+|ctg1_2726|	NZ_JOIZ01000025|c22|92863-94536|-|IH50_RS0131255|AMP-dependent_synthetase|WP_030869862.1	27.5	265	181	6	59	316	281	541	4.8e-15	86.3
input|c5|2712850-2713816|+|ctg1_2726|	NZ_JXSX01000001|c6|2776781-2778190|-|TK50_RS11490|acyl-CoA_synthetase|WP_043962729.1	28.7	303	197	12	21	314	174	466	4.8e-15	86.3
input|c5|2712850-2713816|+|ctg1_2726|	NZ_KI912159|c2|1874381-1876027|+|MESLO2_RS0109570|AMP-binding_protein|WP_027030090.1	28.5	277	181	11	57	321	274	545	4.8e-15	86.3
input|c5|2712850-2713816|+|ctg1_2726|	NZ_KL647091|c12|327343-329019|+|IO23_RS0131715|AMP-dependent_synthetase|WP_031127220.1	27.5	265	181	6	59	316	282	542	4.8e-15	86.3
input|c5|2712850-2713816|+|ctg1_2726|	NZ_LIWC01000007|c27|317818-319266|+|AMK34_RS38400|AMP-dependent_synthetase|WP_073848665.1	26.4	322	214	8	3	321	180	481	4.8e-15	86.3
input|c5|2712850-2713816|+|ctg1_2726|	NZ_LN831790|c23|5400789-5402465|+|BN2145_RS24595|AMP-dependent_synthetase|WP_047122028.1	27.5	265	181	6	59	316	282	542	4.8e-15	86.3
input|c5|2712850-2713816|+|ctg1_2726|	NZ_LPCA01000033|c9|4913-6530|+|WK10_RS11240|AMP-dependent_synthetase|WK10_RS11240	29.0	245	167	5	29	267	242	485	4.8e-15	86.3
input|c5|2712850-2713816|+|ctg1_2726|	NZ_MEHK01000001|c17|5901511-5903259|+|BGK67_RS27280|AMP-dependent_synthetase|WP_079154401.1	26.0	273	183	6	56	317	303	567	4.8e-15	86.3
input|c5|2712850-2713816|+|ctg1_2726|	NC_021177|c26|6872653-6874329|+|SFUL_RS30275|acetyl-CoA_synthetase|WP_015612317.1	27.5	265	181	6	59	316	282	542	6.3e-15	85.9
input|c5|2712850-2713816|+|ctg1_2726|	NZ_CP009322|c13|1989903-1991669|+|BM43_RS08970|AMP-binding_protein|WP_036055814.1	29.7	185	122	5	139	317	383	565	6.3e-15	85.9
input|c5|2712850-2713816|+|ctg1_2726|	NZ_CP019572|c6|2246799-2248427|+|BTZ20_RS10415|acyl-CoA_synthetase|WP_077041305.1	24.2	318	215	9	16	316	222	530	6.3e-15	85.9
input|c5|2712850-2713816|+|ctg1_2726|	NZ_CP020038|c7|4757353-4761126|-|BVC89_RS19795|hypothetical_protein|WP_086932858.1	25.4	256	153	7	25	243	228	482	6.3e-15	85.9
input|c5|2712850-2713816|+|ctg1_2726|	NZ_CP022521|c14|3870992-3872632|-|AHOG_RS16590|2-aminobenzoate-CoA_ligase|WP_093942177.1	26.1	284	193	9	42	317	260	534	6.3e-15	85.9
input|c5|2712850-2713816|+|ctg1_2726|	NZ_FMCW01000020|c8|93177-94586|+|GA0070558_RS20830|acyl-CoA_synthetase|WP_077937036.1	28.7	303	197	12	21	314	174	466	6.3e-15	85.9
input|c5|2712850-2713816|+|ctg1_2726|	NZ_FMDN01000012|c7|129672-131081|-|GA0070560_RS17160|acyl-CoA_synthetase|WP_091298324.1	27.8	302	201	11	21	314	174	466	6.3e-15	85.9
input|c5|2712850-2713816|+|ctg1_2726|	NZ_JAGE01000001|c13|3431382-3441986|+|K412_RS21450|hypothetical_protein|WP_081741791.1	23.7	350	213	10	18	316	212	558	6.3e-15	85.9
input|c5|2712850-2713816|+|ctg1_2726|	NZ_JFCB01000001|c3|149426-151099|+|BU52_RS00655|AMP-dependent_synthetase|WP_037926107.1	27.2	268	178	6	59	316	281	541	6.3e-15	85.9
input|c5|2712850-2713816|+|ctg1_2726|	NZ_JNAD01000004|c3|52310-53653|-|SFRA_RS04525|hypothetical_protein|WP_050364107.1	38.5	148	84	4	171	316	301	443	6.3e-15	85.9
input|c5|2712850-2713816|+|ctg1_2726|	NZ_JNWU01000002|c4|374984-376660|+|NF37_RS0104320|AMP-dependent_synthetase|WP_032753770.1	27.5	265	181	6	59	316	282	542	6.3e-15	85.9
input|c5|2712850-2713816|+|ctg1_2726|	NZ_JOJA01000011|c4|139609-141360|+|IH42_RS0109875|AMP-dependent_synthetase|WP_078914413.1	27.4	263	182	6	58	315	299	557	6.3e-15	85.9
input|c5|2712850-2713816|+|ctg1_2726|	NZ_KI911325|c8|112856-114127|-|M727_RS0134925|acyl-CoA_synthetase|WP_027156376.1	26.0	292	180	9	25	314	149	406	6.3e-15	85.9
input|c5|2712850-2713816|+|ctg1_2726|	NZ_MOMC01000008|c24|301229-302941|-|BL253_RS04320|AMP-dependent_synthetase|WP_076813676.1	26.1	264	186	5	59	315	280	541	6.3e-15	85.9
input|c5|2712850-2713816|+|ctg1_2726|	NC_020133|c7|2045342-2047450|+|MULP_RS08970|p-hydroxybenzoic_acid--AMP_ligase_FadD22|WP_015355157.1	30.2	212	128	6	114	315	286	487	8.2e-15	85.5
input|c5|2712850-2713816|+|ctg1_2726|	NZ_AHJB01000262|c21|65317-66924|+|BP1258A_RS20775|acyl-CoA_ligase_(AMP-forming),_exosortase_A_system-associated|WP_004555030.1	24.7	316	219	5	16	315	213	525	8.2e-15	85.5
input|c5|2712850-2713816|+|ctg1_2726|	NZ_AYWT01000013|c5|40685-42343|-|X739_RS142325|AMP-binding_protein|WP_023795615.1	28.0	271	178	10	57	315	278	543	8.2e-15	85.5
input|c5|2712850-2713816|+|ctg1_2726|	NZ_BASK01001186|c3|77463-80192|-|TY21_RS05600|2-acyl-glycerophospho-ethanolamine_acyltransferase|WP_042240986.1	28.5	326	209	10	13	321	590	908	8.2e-15	85.5
input|c5|2712850-2713816|+|ctg1_2726|	NZ_CM002285|c16|2455532-2457082|-|M878_RS60525|benzoate-CoA_ligase_family_protein|WP_023546241.1	25.1	275	200	6	45	315	236	508	8.2e-15	85.5
input|c5|2712850-2713816|+|ctg1_2726|	NZ_CP009550|c18|2140512-2142119|+|BG24_RS08615|acyl-CoA_ligase_(AMP-forming),_exosortase_A_system-associated|WP_028359017.1	24.7	316	219	5	16	315	213	525	8.2e-15	85.5
input|c5|2712850-2713816|+|ctg1_2726|	NZ_CP012153|c1|868340-878644|+|FNO01_RS04500|hypothetical_protein|WP_080574397.1	24.9	293	192	9	34	309	339	620	8.2e-15	85.5
input|c5|2712850-2713816|+|ctg1_2726|	NZ_CSLP01000005|c7|278687-280294|+|AKT31_RS09180|acyl-CoA_ligase_(AMP-forming),_exosortase_A_system-associated|WP_050868271.1	24.4	316	220	5	16	315	213	525	8.2e-15	85.5
input|c5|2712850-2713816|+|ctg1_2726|	NZ_FMCJ01000014|c20|58389-60065|+|GA0115243_RS04420|AMP-dependent_synthetase|WP_093686554.1	26.6	263	186	6	59	316	282	542	8.2e-15	85.5
input|c5|2712850-2713816|+|ctg1_2726|	NZ_JNIH01000034|c21|16443-18119|+|N545_RS21335|AMP-dependent_synthetase|WP_033175758.1	25.5	275	193	5	52	319	276	545	8.2e-15	85.5
input|c5|2712850-2713816|+|ctg1_2726|	NZ_KI912411|c10|352478-354208|-|P696_RS0138560|hypothetical_protein|WP_084338855.1	26.4	307	193	9	28	316	274	565	8.2e-15	85.5
input|c5|2712850-2713816|+|ctg1_2726|	NZ_LGJF01000001|c11|2514626-2515870|-|AC624_RS11190|acyl-CoA_synthetase|WP_016742622.1	24.8	322	199	10	7	321	129	414	8.2e-15	85.5
input|c5|2712850-2713816|+|ctg1_2726|	NC_010612|c10|2117667-2119775|+|MMAR_RS08725|p-hydroxybenzoic_acid--AMP_ligase_FadD22|WP_012393569.1	30.2	212	128	6	114	315	286	487	1.1e-14	85.1
input|c5|2712850-2713816|+|ctg1_2726|	NZ_ANPM01000001|c1|192537-194645|+|MMMB2_RS00855|p-hydroxybenzoic_acid--AMP_ligase_FadD22|WP_036449705.1	30.2	212	128	6	114	315	286	487	1.1e-14	85.1
input|c5|2712850-2713816|+|ctg1_2726|	NZ_AP017624|c6|1913848-1915956|+|SHTP_RS08810|p-hydroxybenzoic_acid--AMP_ligase_FadD22|WP_096370354.1	30.2	212	128	6	114	315	286	487	1.1e-14	85.1
input|c5|2712850-2713816|+|ctg1_2726|	NZ_AUFE01000004|c1|160878-162455|+|K309_RS0104740|AMP-dependent_synthetase|WP_029045347.1	26.7	322	211	11	6	315	211	519	1.1e-14	85.1
input|c5|2712850-2713816|+|ctg1_2726|	NZ_AUKS01000016|c14|109136-110584|-|H301_RS0113820|hypothetical_protein|WP_043134170.1	27.2	302	204	8	21	315	185	477	1.1e-14	85.1
input|c5|2712850-2713816|+|ctg1_2726|	NZ_BDCF01000005|c6|123289-125103|+|NX1_RS05925|acetate--CoA_ligase|WP_068055251.1	28.3	237	155	5	94	315	350	586	1.1e-14	85.1
input|c5|2712850-2713816|+|ctg1_2726|	NZ_CP009164|c7|23330-24937|-|X996_RS00090|acyl-CoA_ligase_(AMP-forming),_exosortase_A_system-associated|WP_038755709.1	24.4	316	220	5	16	315	213	525	1.1e-14	85.1
input|c5|2712850-2713816|+|ctg1_2726|	NZ_FMCV01000016|c11|77711-79123|-|GA0070215_RS18620|acyl-CoA_synthetase|WP_091047954.1	28.4	303	198	12	21	314	174	466	1.1e-14	85.1
input|c5|2712850-2713816|+|ctg1_2726|	NZ_FMDH01000201|c42|31294-32976|-|GA0115258_RS31640|long-chain_fatty_acid--CoA_ligase|WP_093681603.1	28.0	282	188	10	42	314	269	544	1.1e-14	85.1
input|c5|2712850-2713816|+|ctg1_2726|	NZ_JOHQ01000047|c25|37435-39264|+|IF56_RS0130505|long-chain_fatty_acid--CoA_ligase|WP_037834849.1	31.9	226	143	8	97	314	310	532	1.1e-14	85.1
input|c5|2712850-2713816|+|ctg1_2726|	NZ_JQGX01000059|c10|49075-50682|+|Y024_RS09900|acyl-CoA_ligase_(AMP-forming),_exosortase_A_system-associated|WP_043303544.1	24.4	316	220	5	16	315	213	525	1.1e-14	85.1
input|c5|2712850-2713816|+|ctg1_2726|	NZ_JSYH01000045|c5|126163-127746|-|OB90_RS14430|long-chain-fatty-acid--CoA_ligase|WP_033577100.1	22.4	326	234	8	6	319	194	512	1.1e-14	85.1
input|c5|2712850-2713816|+|ctg1_2726|	NZ_KN150941|c2|100669-102276|-|DP56_RS00385|acyl-CoA_ligase_(AMP-forming),_exosortase_A_system-associated|WP_038755709.1	24.4	316	220	5	16	315	213	525	1.1e-14	85.1
input|c5|2712850-2713816|+|ctg1_2726|	NZ_LQMT02000005|c26|402486-403985|+|AVR91_RS03925|AMP-dependent_synthetase|WP_063276333.1	27.0	322	212	8	3	321	180	481	1.1e-14	85.1
input|c5|2712850-2713816|+|ctg1_2726|	NZ_LT594323|c7|2224376-2225773|+|GA0070611_RS10190|acyl-CoA_synthetase|WP_091661499.1	29.4	303	195	12	21	314	172	464	1.1e-14	85.1
input|c5|2712850-2713816|+|ctg1_2726|	NZ_LWCK01000146|c18|6298-8418|+|A4G29_RS21280|p-hydroxybenzoic_acid--AMP_ligase_FadD22|WP_063472559.1	26.7	262	168	8	66	315	238	487	1.1e-14	85.1
input|c5|2712850-2713816|+|ctg1_2726|	NZ_LXCG01000055|c9|87621-89228|-|AQ913_RS12080|acyl-CoA_ligase_(AMP-forming),_exosortase_A_system-associated|WP_038798280.1	24.4	316	220	5	16	315	213	525	1.1e-14	85.1
input|c5|2712850-2713816|+|ctg1_2726|	NC_008611|c9|2214258-2216366|+|MUL_RS10630|p-hydroxybenzoic_acid--AMP_ligase_FadD22|WP_011740062.1	30.2	212	128	6	114	315	286	487	1.4e-14	84.7
input|c5|2712850-2713816|+|ctg1_2726|	NC_016604|c18|6152891-6154375|+|MYCRHN_RS29675|long-chain_fatty_acid--CoA_ligase|WP_014214276.1	24.0	313	219	7	12	318	192	491	1.4e-14	84.7
input|c5|2712850-2713816|+|ctg1_2726|	NZ_BAWW01000008|c3|63640-66378|-|AOM43_RS04290|2-acyl-glycerophospho-ethanolamine_acyltransferase|WP_059359209.1	26.6	320	207	12	13	314	590	899	1.4e-14	84.7
input|c5|2712850-2713816|+|ctg1_2726|	NZ_CM001904|c1|110476-112059|-|DCH516_RS00480|long-chain-fatty-acid--CoA_ligase|WP_027710594.1	22.4	326	234	8	6	319	194	512	1.4e-14	84.7
input|c5|2712850-2713816|+|ctg1_2726|	NZ_FOFV01000028|c22|87861-89285|-|BMY74_RS41545|long-chain_fatty_acid--CoA_ligase|WP_089927164.1	28.3	269	157	11	66	319	220	467	1.4e-14	84.7
input|c5|2712850-2713816|+|ctg1_2726|	NZ_FOWR01000048|c6|30146-31777|+|BM082_RS21470|2,3-dihydroxybenzoate-AMP_ligase|WP_074928551.1	24.2	318	232	8	5	314	216	532	1.4e-14	84.7
input|c5|2712850-2713816|+|ctg1_2726|	NZ_FPCE01000014|c10|22835-24475|+|BM403_RS25625|AMP-binding_protein|WP_093545625.1	29.3	239	155	8	93	321	306	540	1.4e-14	84.7
input|c5|2712850-2713816|+|ctg1_2726|	NZ_JYNX01000064|c12|35417-36880|-|MCHUDSM44219_RS24220|AMP-dependent_synthetase|WP_048420825.1	24.9	305	215	9	25	321	185	483	1.4e-14	84.7
input|c5|2712850-2713816|+|ctg1_2726|	NZ_LWYL01000022|c5|35439-37046|+|AQ808_RS04785|acyl-CoA_ligase_(AMP-forming),_exosortase_A_system-associated|WP_076926299.1	24.4	316	220	5	16	315	213	525	1.4e-14	84.7
input|c5|2712850-2713816|+|ctg1_2726|	NZ_LXAG01000155|c28|20381-21988|-|AQ858_RS36220|acyl-CoA_ligase_(AMP-forming),_exosortase_A_system-associated|WP_076892985.1	24.4	316	220	5	16	315	213	525	1.4e-14	84.7
input|c5|2712850-2713816|+|ctg1_2726|	NZ_LYTK01000010|c4|323331-324989|-|A8145_RS12660|AMP-binding_protein|WP_065005301.1	27.4	277	184	10	57	321	278	549	1.4e-14	84.7
input|c5|2712850-2713816|+|ctg1_2726|	NC_012660|c5|3517388-3519028|+|PFLU_RS15655|AMP-binding_protein|WP_043205376.1	29.3	239	155	8	93	321	306	540	1.8e-14	84.3
input|c5|2712850-2713816|+|ctg1_2726|	NC_015702|c4|1917125-1919863|-|PUV_RS07995|acylglycerophosphoethanolamine_acyltransferase|WP_013925132.1	26.6	320	207	12	13	314	590	899	1.8e-14	84.3
input|c5|2712850-2713816|+|ctg1_2726|	NZ_ACZE01000023|c4|53920-56658|-|PAH_RS05460|acylglycerophosphoethanolamine_acyltransferase|WP_006341047.1	26.6	320	207	12	13	314	590	899	1.8e-14	84.3
input|c5|2712850-2713816|+|ctg1_2726|	NZ_AXAL01000011|c10|243112-244758|-|A3A9_RS0117550|AMP-binding_protein|WP_027059938.1	27.8	277	183	10	57	321	274	545	1.8e-14	84.3
input|c5|2712850-2713816|+|ctg1_2726|	NZ_CP015098|c4|1059729-1061396|-|A4E84_RS04385|long-chain_fatty_acid--CoA_ligase|WP_062925271.1	25.1	279	201	5	42	314	267	543	1.8e-14	84.3
input|c5|2712850-2713816|+|ctg1_2726|	NZ_JODA01000004|c5|99298-100998|-|IF72_RS0105830|AMP-dependent_synthetase|WP_030714816.1	26.6	267	183	6	59	317	290	551	1.8e-14	84.3
input|c5|2712850-2713816|+|ctg1_2726|	NZ_JSAM01000072|c5|6628-9366|-|DB43_RS05570|acylglycerophosphoethanolamine_acyltransferase|WP_013925132.1	26.6	320	207	12	13	314	590	899	1.8e-14	84.3
input|c5|2712850-2713816|+|ctg1_2726|	NZ_JXZB01000002|c10|1720807-1722609|+|TR51_RS14895|AMP-dependent_synthetase|WP_083462271.1	28.2	262	181	6	58	315	316	574	1.8e-14	84.3
input|c5|2712850-2713816|+|ctg1_2726|	NZ_KB895845|c11|47343-48755|-|C569_RS0121000|acyl-CoA_synthetase|WP_018787737.1	28.4	303	198	12	21	314	174	466	1.8e-14	84.3
input|c5|2712850-2713816|+|ctg1_2726|	NZ_KB900626|c6|3251257-3254106|-|METLW4_RS0116215|hypothetical_protein|WP_018267284.1	23.0	344	212	12	16	309	322	662	1.8e-14	84.3
input|c5|2712850-2713816|+|ctg1_2726|	NZ_LACF01000015|c4|25567-27207|-|VC37_RS13370|AMP-binding_protein|WP_046036563.1	29.3	239	155	8	93	321	306	540	1.8e-14	84.3
input|c5|2712850-2713816|+|ctg1_2726|	NZ_LJGZ01000107|c5|51175-52857|-|AN221_RS37215|AMP-dependent_synthetase|WP_070204564.1	25.9	263	188	5	59	316	282	542	1.8e-14	84.3
input|c5|2712850-2713816|+|ctg1_2726|	NZ_LOCL01000036|c24|182534-183985|+|AT728_RS20105|long-chain_fatty_acid--CoA_ligase|WP_058849150.1	25.8	310	195	10	17	319	192	473	1.8e-14	84.3
input|c5|2712850-2713816|+|ctg1_2726|	NZ_AJYG02000047|c4|238985-240625|+|A1OU_RS03360|2,3-dihydroxybenzoate-AMP_ligase|WP_017013622.1	23.9	318	233	8	5	314	216	532	2.4e-14	84.0
input|c5|2712850-2713816|+|ctg1_2726|	NZ_BCQS01000005|c5|213450-215090|-|AL2_RS07290|hypothetical_protein|WP_067631172.1	27.1	280	196	6	42	316	258	534	2.4e-14	84.0
input|c5|2712850-2713816|+|ctg1_2726|	NZ_BDBS01000020|c18|70210-71835|+|NP4_RS16990|2-aminobenzoate-CoA_ligase|WP_067998813.1	24.3	284	196	8	42	316	259	532	2.4e-14	84.0
input|c5|2712850-2713816|+|ctg1_2726|	NZ_CM003770|c8|1684368-1685153|-|WS92_RS06705|AMP-binding_protein|WS92_RS06705	28.4	208	135	3	121	315	45	251	2.4e-14	84.0
input|c5|2712850-2713816|+|ctg1_2726|	NZ_CP019239|c2|2385348-2387249|-|RS694_RS11435|propionate--CoA_ligase|WP_076070041.1	26.6	290	183	10	55	317	320	606	2.4e-14	84.0
input|c5|2712850-2713816|+|ctg1_2726|	NZ_LKEG01000036|c4|313778-315418|-|AO064_RS13040|AMP-binding_protein|WP_064053579.1	29.7	239	154	8	93	321	306	540	2.4e-14	84.0
input|c5|2712850-2713816|+|ctg1_2726|	NC_009725|c10|2868410-2870059|-|RBAM_RS13675|NrsF|WP_012118247.1	23.7	350	219	12	13	316	194	541	3.1e-14	83.6
input|c5|2712850-2713816|+|ctg1_2726|	NC_011662|c1|1809279-1811171|+|TMZ1T_RS07975|propionate--CoA_ligase|WP_012585104.1	27.2	331	190	16	17	315	290	601	3.1e-14	83.6
input|c5|2712850-2713816|+|ctg1_2726|	NZ_AODN01000013|c3|34662-36299|+|G418_RS07445|acyl-CoA_synthetase|WP_007728656.1	22.6	305	213	8	19	308	229	525	3.1e-14	83.6
input|c5|2712850-2713816|+|ctg1_2726|	NZ_CP012749|c13|5823097-5824734|-|AOT96_RS26965|acyl-CoA_synthetase|WP_007728656.1	22.6	305	213	8	19	308	229	525	3.1e-14	83.6
input|c5|2712850-2713816|+|ctg1_2726|	NZ_CP016210|c6|3565843-3567735|-|dqs_RS16325|propionate--CoA_ligase|WP_065341154.1	28.3	293	168	12	55	315	319	601	3.1e-14	83.6
input|c5|2712850-2713816|+|ctg1_2726|	NZ_CP017299|c11|3435025-3436662|-|BH682_RS15960|acyl-CoA_synthetase|WP_075833350.1	22.6	305	213	8	19	308	229	525	3.1e-14	83.6
input|c5|2712850-2713816|+|ctg1_2726|	NZ_CP025959|c11|3600501-3602138|-|C1M55_RS16790|acyl-CoA_synthetase|WP_007728656.1	22.6	305	213	8	19	308	229	525	3.1e-14	83.6
input|c5|2712850-2713816|+|ctg1_2726|	NZ_DF836233|c8|69380-71017|+|RE6824_RS18705|acyl-CoA_synthetase|WP_007728656.1	22.6	305	213	8	19	308	229	525	3.1e-14	83.6
input|c5|2712850-2713816|+|ctg1_2726|	NZ_FMHT01000003|c2|183326-184702|-|GA0070616_RS01535|AMP-dependent_synthetase|WP_091075099.1	31.0	232	149	7	87	314	230	454	3.1e-14	83.6
input|c5|2712850-2713816|+|ctg1_2726|	NZ_FNRM01000003|c2|70602-72272|-|BLW37_RS06550|long-chain_fatty_acid--CoA_ligase|WP_091341213.1	24.9	317	213	7	18	314	225	536	3.1e-14	83.6
input|c5|2712850-2713816|+|ctg1_2726|	NZ_FNRO01000020|c1|42543-45377|-|BLW05_RS30440|hypothetical_protein|WP_093167722.1	22.8	355	222	10	13	317	312	664	3.1e-14	83.6
input|c5|2712850-2713816|+|ctg1_2726|	NZ_JOFR01000001|c1|126933-128603|+|IO38_RS0100520|AMP-dependent_synthetase|WP_031475426.1	27.5	265	181	6	59	316	280	540	3.1e-14	83.6
input|c5|2712850-2713816|+|ctg1_2726|	NZ_LVXC01000003|c9|110651-112288|-|A3852_RS18090|acyl-CoA_synthetase|WP_007728656.1	22.6	305	213	8	19	308	229	525	3.1e-14	83.6
input|c5|2712850-2713816|+|ctg1_2726|	NZ_LYTJ01000005|c2|140055-141713|+|A8146_RS09950|AMP-binding_protein|WP_064989384.1	27.6	279	181	12	57	321	278	549	3.1e-14	83.6
input|c5|2712850-2713816|+|ctg1_2726|	NZ_LYTL01000002|c2|159751-161397|+|A9K72_RS09275|AMP-binding_protein|WP_064981925.1	27.8	277	183	10	57	321	274	545	3.1e-14	83.6
input|c5|2712850-2713816|+|ctg1_2726|	NZ_LYXB01000014|c23|34721-36358|+|A9966_RS29645|acyl-CoA_synthetase|WP_007728656.1	22.6	305	213	8	19	308	229	525	3.1e-14	83.6
input|c5|2712850-2713816|+|ctg1_2726|	NZ_MDLH01000001|c6|5696808-5698454|+|BFX40_RS27150|AMP-binding_protein|WP_064981925.1	27.8	277	183	10	57	321	274	545	3.1e-14	83.6
input|c5|2712850-2713816|+|ctg1_2726|	NC_015376|c18|2489017-2490783|+|BGLA_RS29335|AMP-dependent_synthetase|WP_013690724.1	29.2	185	123	5	139	317	383	565	4.1e-14	83.2
input|c5|2712850-2713816|+|ctg1_2726|	NZ_AMXA01000009|c3|66436-68328|-|C662_RS08890|propionate--CoA_ligase|WP_002927644.1	27.9	290	175	12	54	315	318	601	4.1e-14	83.2
input|c5|2712850-2713816|+|ctg1_2726|	NZ_AXAE01000012|c6|141338-142996|-|A3AU_RS0108040|AMP-binding_protein|WP_027052337.1	27.2	279	182	12	57	321	278	549	4.1e-14	83.2
input|c5|2712850-2713816|+|ctg1_2726|	NZ_BBUZ01000030|c21|257179-258696|+|ASC60_RS23015|acyl-CoA_synthetase|WP_055553925.1	28.9	228	157	5	94	317	267	493	4.1e-14	83.2
input|c5|2712850-2713816|+|ctg1_2726|	NZ_CP011522|c11|1462425-1464107|-|ABE83_RS05690|AMP-dependent_synthetase|WP_053558681.1	26.6	263	186	5	59	316	282	542	4.1e-14	83.2
input|c5|2712850-2713816|+|ctg1_2726|	NZ_KN151045|c14|90262-92028|+|LA03_RS14280|AMP-binding_protein|WP_036033833.1	29.2	185	123	5	139	317	383	565	4.1e-14	83.2
input|c5|2712850-2713816|+|ctg1_2726|	NZ_LOZK01000085|c23|270412-272178|+|WJ59_RS33250|AMP-binding_protein|WP_060006441.1	29.2	185	123	5	139	317	383	565	4.1e-14	83.2
input|c5|2712850-2713816|+|ctg1_2726|	NZ_LT607733|c14|3631741-3633150|+|GA0070610_RS15950|acyl-CoA_synthetase|WP_089000771.1	28.4	303	198	12	21	314	174	466	4.1e-14	83.2
input|c5|2712850-2713816|+|ctg1_2726|	NZ_MIKE01000029|c15|46429-51165|-|BHE19_RS21600|non-ribosomal_peptide_synthetase|WP_070908826.1	25.0	324	220	8	5	314	706	1020	4.1e-14	83.2
input|c5|2712850-2713816|+|ctg1_2726|	NZ_MPNT01000006|c8|122372-123892|+|BRW65_RS09170|AMP-dependent_synthetase|WP_084187783.1	27.0	307	203	10	16	314	194	487	4.1e-14	83.2
input|c5|2712850-2713816|+|ctg1_2726|	NZ_AMXB01000039|c7|22134-24026|-|B447_RS17780|propionate--CoA_ligase|WP_002943693.1	28.0	289	174	12	55	315	319	601	5.3e-14	82.8
input|c5|2712850-2713816|+|ctg1_2726|	NZ_CP007244|c10|2904999-2906648|-|AJ82_RS13815|NrsF|WP_025285149.1	23.4	350	220	12	13	316	194	541	5.3e-14	82.8
input|c5|2712850-2713816|+|ctg1_2726|	NZ_CP010519|c29|6596093-6597640|+|SLNWT_RS26155|hypothetical_protein|WP_040254220.1	26.7	258	172	9	68	315	257	507	5.3e-14	82.8
input|c5|2712850-2713816|+|ctg1_2726|	NZ_FMCC01000086|c27|35010-36692|+|GA0115244_RS11110|AMP-dependent_synthetase|WP_093751624.1	26.2	263	187	5	59	316	282	542	5.3e-14	82.8
input|c5|2712850-2713816|+|ctg1_2726|	NZ_FTNS01000003|c9|542652-544301|-|BW945_RS13455|NrsF|WP_025285149.1	23.4	350	220	12	13	316	194	541	5.3e-14	82.8
input|c5|2712850-2713816|+|ctg1_2726|	NZ_MAOS01000083|c9|175127-177028|+|A9762_RS25845|propionate--CoA_ligase|WP_069344824.1	25.9	294	179	11	55	317	320	605	5.3e-14	82.8
input|c5|2712850-2713816|+|ctg1_2726|	NZ_AMXD01000061|c3|7347-9239|+|C665_RS10815|propionate--CoA_ligase|WP_004308966.1	27.5	331	189	16	17	315	290	601	6.9e-14	82.4
input|c5|2712850-2713816|+|ctg1_2726|	NZ_AMYW01000012|c6|46471-51207|-|C245_RS0110890|non-ribosomal_peptide_synthetase|WP_017496630.1	25.0	324	220	8	5	314	706	1020	6.9e-14	82.4
input|c5|2712850-2713816|+|ctg1_2726|	NZ_AP014821|c5|4013737-4022229|+|GM3709_RS17060|type_I_polyketide_synthase|WP_060833030.1	23.8	353	206	12	25	315	217	568	6.9e-14	82.4
input|c5|2712850-2713816|+|ctg1_2726|	NZ_CP021382|c1|819037-830661|-|CBR65_RS03465|D-alanine--poly(phosphoribitol)_ligase_subunit_DltA|WP_087465556.1	31.9	191	109	6	145	316	367	555	6.9e-14	82.4
input|c5|2712850-2713816|+|ctg1_2726|	NZ_JTDM01000020|c3|432940-434832|+|PO78_RS15875|propionate--CoA_ligase|WP_043745109.1	27.5	331	189	16	17	315	290	601	6.9e-14	82.4
input|c5|2712850-2713816|+|ctg1_2726|	NZ_KQ758506|c9|258576-260213|+|AS032_RS14990|acyl-CoA_synthetase|WP_058226996.1	22.6	305	213	8	19	308	229	525	6.9e-14	82.4
input|c5|2712850-2713816|+|ctg1_2726|	NZ_LDPN01000104|c18|100818-102455|+|ABM90_RS29190|acyl-CoA_synthetase|WP_047272233.1	22.6	305	213	8	19	308	229	525	6.9e-14	82.4
input|c5|2712850-2713816|+|ctg1_2726|	NZ_LFXA01000002|c3|194993-196675|+|AC230_RS01625|AMP-dependent_synthetase|WP_049714111.1	25.4	256	185	4	65	316	291	544	6.9e-14	82.4
input|c5|2712850-2713816|+|ctg1_2726|	NZ_MRBQ01000025|c9|62696-64333|-|BS618_RS23640|acyl-CoA_synthetase|WP_073513280.1	22.6	305	213	8	19	308	229	525	6.9e-14	82.4
input|c5|2712850-2713816|+|ctg1_2726|	NC_008702|c5|3489012-3490904|-|AZO_RS15950|propionate--CoA_ligase|WP_011766904.1	28.0	293	169	12	55	315	319	601	9.1e-14	82.0
input|c5|2712850-2713816|+|ctg1_2726|	NC_013929|c1|185627-187225|-|SCAB_RS00760|2,3-dihydroxybenzoate-AMP_ligase|WP_037723798.1	24.0	304	224	6	19	315	224	527	9.1e-14	82.0
input|c5|2712850-2713816|+|ctg1_2726|	NZ_AFZB01000004|c2|114295-117126|-|TEVJSYM_RS03715|peptide_synthase/acyl-CoA_synthase|WP_006474092.1	25.5	278	157	9	13	245	312	584	9.1e-14	82.0
input|c5|2712850-2713816|+|ctg1_2726|	NZ_BDGW01000044|c23|2180-3868|-|BJI52_RS19220|AMP-dependent_synthetase|WP_069885402.1	26.6	274	172	7	59	316	286	546	9.1e-14	82.0
input|c5|2712850-2713816|+|ctg1_2726|	NZ_CP016448|c1|479097-480986|-|BSY238_RS02200|propionate--CoA_ligase|WP_069037711.1	26.1	291	187	10	52	317	316	603	9.1e-14	82.0
input|c5|2712850-2713816|+|ctg1_2726|	NZ_FMCT01000008|c30|62440-63849|-|GA0070563_RS18660|acyl-CoA_synthetase|WP_074475776.1	28.1	303	199	12	21	314	174	466	9.1e-14	82.0
input|c5|2712850-2713816|+|ctg1_2726|	NZ_GG770560|c2|265209-268010|-|HMPREF0591_RS27510|AMP-binding_protein|WP_007172056.1	24.5	335	200	13	2	289	298	626	9.1e-14	82.0
input|c5|2712850-2713816|+|ctg1_2726|	NZ_JMTZ01000015|c9|31395-33224|+|EX88_RS0106600|long-chain_fatty_acid--CoA_ligase|WP_081930675.1	27.0	322	213	8	14	316	270	588	9.1e-14	82.0
input|c5|2712850-2713816|+|ctg1_2726|	NZ_KL997479|c4|9145-10743|+|IQ61_RS05655|2,3-dihydroxybenzoate-AMP_ligase|WP_037723798.1	24.0	304	224	6	19	315	224	527	9.1e-14	82.0
input|c5|2712850-2713816|+|ctg1_2726|	NZ_LBDA02000041|c23|39704-41386|+|VT52_RS18760|long-chain_fatty_acid--CoA_ligase|WP_046427506.1	28.0	282	188	10	42	314	269	544	9.1e-14	82.0
input|c5|2712850-2713816|+|ctg1_2726|	NZ_LLZG01000036|c10|66986-68656|+|ADL12_RS07640|AMP-dependent_synthetase|WP_062699893.1	27.0	267	180	6	59	316	280	540	9.1e-14	82.0
input|c5|2712850-2713816|+|ctg1_2726|	NZ_LMSC01000002|c1|70140-71291|-|ASG70_RS01740|AMP-dependent_synthetase|WP_082589976.1	25.9	297	184	12	25	308	96	369	9.1e-14	82.0
input|c5|2712850-2713816|+|ctg1_2726|	NZ_LT607803|c1|775147-777984|-|VAR608DRAFT_RS03485|acyl-phosphate_glycerol_3-phosphate_acyltransferase|WP_088952802.1	22.6	358	219	11	13	317	313	665	9.1e-14	82.0
input|c5|2712850-2713816|+|ctg1_2726|	NC_014225|c4|1462127-1464871|-|WCW_RS06625|acylglycerophosphoethanolamine_acyltransferase|WP_013182432.1	28.4	268	167	11	65	316	645	903	1.2e-13	81.6
input|c5|2712850-2713816|+|ctg1_2726|	NZ_ANPA01000026|c2|28254-29987|+|MMSR116_RS27380|AMP-dependent_ligase|WP_010687419.1	25.5	282	194	8	43	315	265	539	1.2e-13	81.6
input|c5|2712850-2713816|+|ctg1_2726|	NZ_AP017305|c6|2098498-2103960|+|FIS3754_RS08935|non-ribosomal_peptide_synthetase|WP_062246093.1	23.9	364	208	11	19	319	215	572	1.2e-13	81.6
input|c5|2712850-2713816|+|ctg1_2726|	NZ_CDME01000008|c22|452714-454336|+|BN1199_RS21360|acyl-CoA_synthetase|WP_042186186.1	22.2	302	208	8	23	308	226	516	1.2e-13	81.6
input|c5|2712850-2713816|+|ctg1_2726|	NZ_CP011522|c16|2567842-2569536|+|ABE83_RS10150|AMP-dependent_synthetase|WP_053559313.1	26.8	265	180	6	59	315	286	544	1.2e-13	81.6
input|c5|2712850-2713816|+|ctg1_2726|	NZ_CP016438|c14|5275116-5276606|-|SLINC_RS23525|long-chain_fatty_acid--CoA_ligase|WP_079164684.1	25.3	300	193	13	17	312	178	450	1.2e-13	81.6
input|c5|2712850-2713816|+|ctg1_2726|	NZ_CP017316|c18|5703076-5704851|+|A4G23_RS23825|AMP-dependent_synthetase|WP_069978772.1	27.1	262	184	6	59	315	315	574	1.2e-13	81.6
input|c5|2712850-2713816|+|ctg1_2726|	NZ_DS999532|c4|687793-689379|+|RKLH11_RS18575|long-chain_fatty_acid--CoA_ligase|WP_008758612.1	24.5	323	222	8	17	320	207	526	1.2e-13	81.6
input|c5|2712850-2713816|+|ctg1_2726|	NZ_JNWO01000006|c14|307807-309519|+|OO70_RS14815|AMP-dependent_synthetase|WP_043669760.1	26.6	259	179	6	65	316	300	554	1.2e-13	81.6
input|c5|2712850-2713816|+|ctg1_2726|	NZ_JOCD01000029|c11|2723-4498|-|IO22_RS0106035|AMP-dependent_synthetase|WP_031129197.1	27.1	262	184	6	59	315	315	574	1.2e-13	81.6
input|c5|2712850-2713816|+|ctg1_2726|	NZ_KE993499|c1|166732-169941|+|HMPREF1982_RS23125|putative_8-amino-7-oxononanoate_synthase|WP_021656239.1	24.4	287	159	7	17	256	185	460	1.2e-13	81.6
input|c5|2712850-2713816|+|ctg1_2726|	NZ_LDUG01000005|c5|14038-16300|+|ABW22_RS01555|hypothetical_protein|WP_059751279.1	24.0	283	171	8	14	254	362	642	1.2e-13	81.6
input|c5|2712850-2713816|+|ctg1_2726|	NZ_LZKB01000113|c9|18386-20038|+|A5715_RS10650|acyl-CoA_synthetase|WP_064998059.1	22.4	303	217	7	21	308	224	523	1.2e-13	81.6
input|c5|2712850-2713816|+|ctg1_2726|	NZ_MBEL01000020|c2|69745-71397|-|A5735_RS01070|acyl-CoA_synthetase|WP_076047227.1	22.4	303	217	7	21	308	224	523	1.2e-13	81.6
input|c5|2712850-2713816|+|ctg1_2726|	NZ_ACNO01000066|c8|26648-28285|+|RHOER0001_RS20385|acyl-CoA_synthetase|WP_003944068.1	22.5	289	202	7	19	293	229	509	1.5e-13	81.3
input|c5|2712850-2713816|+|ctg1_2726|	NZ_BBUM02000127|c6|29658-31400|-|MBSD_RS11750|acetate--CoA_ligase|WP_062537514.1	28.8	236	149	8	94	315	332	562	1.5e-13	81.3
input|c5|2712850-2713816|+|ctg1_2726|	NZ_CM001974|c1|120939-122522|-|DCH402_RS00655|long-chain-fatty-acid--CoA_ligase|WP_039999011.1	26.7	206	141	4	121	319	310	512	1.5e-13	81.3
input|c5|2712850-2713816|+|ctg1_2726|	NZ_CP014941|c10|3506361-3507998|-|A0W34_RS16215|acyl-CoA_synthetase|WP_030536771.1	22.7	304	214	8	19	308	229	525	1.5e-13	81.3
input|c5|2712850-2713816|+|ctg1_2726|	NZ_FMJL01000055|c2|17865-21092|+|N3C_RS14785|aminotransferase_class_V-fold_PLP-dependent_enzyme|WP_083604558.1	26.8	287	154	9	17	256	187	464	1.5e-13	81.3
input|c5|2712850-2713816|+|ctg1_2726|	NZ_JFHX01000085|c15|34836-38837|-|AA76_RS0123320|hypothetical_protein|WP_084159636.1	34.6	179	107	6	144	314	404	580	1.5e-13	81.3
input|c5|2712850-2713816|+|ctg1_2726|	NZ_JOIL01000014|c14|98344-99981|-|IF68_RS0122035|acyl-CoA_synthetase|WP_030536771.1	22.7	304	214	8	19	308	229	525	1.5e-13	81.3
input|c5|2712850-2713816|+|ctg1_2726|	NZ_LJGZ01000006|c15|72449-74143|+|AN221_RS04955|AMP-dependent_synthetase|WP_070199978.1	26.4	265	181	6	59	315	286	544	1.5e-13	81.3
input|c5|2712850-2713816|+|ctg1_2726|	NZ_LJIS01000111|c12|99187-100824|-|AN948_RS11020|acyl-CoA_synthetase|WP_054187429.1	22.7	304	214	8	19	308	229	525	1.5e-13	81.3
input|c5|2712850-2713816|+|ctg1_2726|	NZ_CP023439|c1|720970-722868|+|CCZ27_RS03315|propionate--CoA_ligase|WP_096445464.1	28.3	293	168	13	55	315	321	603	2.0e-13	80.9
input|c5|2712850-2713816|+|ctg1_2726|	NZ_CP023498|c7|586651-587412|-|CO709_RS02380|AMP-binding_protein|CO709_RS02380	27.9	208	136	3	121	315	37	243	2.0e-13	80.9
input|c5|2712850-2713816|+|ctg1_2726|	NZ_KV917377|c5|3333825-3335612|+|BK584_RS17330|hypothetical_protein|WP_078393736.1	22.3	359	210	13	25	315	220	577	2.0e-13	80.9
input|c5|2712850-2713816|+|ctg1_2726|	NZ_LIPG01000012|c4|16497-18380|-|AMK10_RS36440|hypothetical_protein|WP_079181032.1	26.3	270	176	7	58	315	334	592	2.0e-13	80.9
input|c5|2712850-2713816|+|ctg1_2726|	NZ_MLYN01000063|c43|57630-59117|-|BIV25_RS36275|long-chain_fatty_acid--CoA_ligase|WP_071376781.1	24.0	317	224	9	9	316	173	481	2.0e-13	80.9
input|c5|2712850-2713816|+|ctg1_2726|	NZ_ARVV01000001|c4|2609488-2611377|-|METRZ18153_RS0112270|propionate--CoA_ligase|WP_020165004.1	25.8	291	188	10	52	317	316	603	2.6e-13	80.5
input|c5|2712850-2713816|+|ctg1_2726|	NZ_CP009684|c14|3890263-3891912|-|MA22_RS18685|NrsF|WP_044053545.1	22.7	352	220	13	13	316	194	541	2.6e-13	80.5
input|c5|2712850-2713816|+|ctg1_2726|	NZ_CP014322|c3|3758269-3759576|+|AVL56_RS16115|hypothetical_protein|WP_062088155.1	23.7	295	197	10	25	316	150	419	2.6e-13	80.5
input|c5|2712850-2713816|+|ctg1_2726|	NZ_CP023778|c8|2173048-2174664|+|CRH09_RS09690|2-aminobenzoate-CoA_ligase|WP_098693635.1	25.0	272	179	10	58	317	275	533	2.6e-13	80.5
input|c5|2712850-2713816|+|ctg1_2726|	NZ_CYHL01000011|c3|36428-38077|-|AOH53_RS02650|NrsF|WP_072176866.1	22.5	351	222	12	13	316	194	541	2.6e-13	80.5
input|c5|2712850-2713816|+|ctg1_2726|	NZ_FMCC01000090|c25|21257-22951|+|GA0115244_RS11760|AMP-dependent_synthetase|WP_093751798.1	26.4	265	181	6	59	315	286	544	2.6e-13	80.5
input|c5|2712850-2713816|+|ctg1_2726|	NZ_FRBN01000034|c6|20087-22963|-|BUB78_RS18080|acyl-phosphate_glycerol_3-phosphate_acyltransferase|WP_084732945.1	24.2	359	210	14	13	316	321	672	2.6e-13	80.5
input|c5|2712850-2713816|+|ctg1_2726|	NZ_JNZH01000014|c14|76198-77898|+|IO32_RS0112335|AMP-dependent_synthetase|WP_031149228.1	26.2	267	184	6	59	317	290	551	2.6e-13	80.5
input|c5|2712850-2713816|+|ctg1_2726|	NZ_LFBV01000003|c23|642639-644330|+|AB852_RS16680|hypothetical_protein|WP_079184669.1	24.5	306	222	6	18	314	231	536	2.6e-13	80.5
input|c5|2712850-2713816|+|ctg1_2726|	NC_010581|c6|2156921-2159764|-|BIND_RS09585|AMP-dependent_ligase|WP_012384875.1	29.0	186	122	5	140	317	491	674	3.4e-13	80.1
input|c5|2712850-2713816|+|ctg1_2726|	NC_015576|c7|3854536-3856188|-|JDM601_RS18235|acyl-CoA_synthetase|WP_013830573.1	21.9	301	217	7	23	308	226	523	3.4e-13	80.1
input|c5|2712850-2713816|+|ctg1_2726|	NC_022075|c1|209466-213356|+|RBAU_RS01155|Polyketide_synthase_module_containing_protein|WP_020953858.1	24.4	353	214	12	13	314	210	560	3.4e-13	80.1
input|c5|2712850-2713816|+|ctg1_2726|	NZ_AUBE01000008|c13|113854-115569|+|G412_RS0115485|AMP-dependent_synthetase|WP_028812873.1	24.6	281	183	7	52	316	288	555	3.4e-13	80.1
input|c5|2712850-2713816|+|ctg1_2726|	NZ_KB849751|c2|527106-528995|-|F937_RS03835|hypothetical_protein|WP_005037519.1	24.6	354	204	15	25	318	211	561	3.4e-13	80.1
input|c5|2712850-2713816|+|ctg1_2726|	NZ_KK211295|c8|18464-24964|-|T344_RS0125405|non-ribosomal_peptide_synthetase|WP_027631041.1	24.8	314	181	11	52	317	250	556	3.4e-13	80.1
input|c5|2712850-2713816|+|ctg1_2726|	NZ_LLZK01000133|c23|99413-101122|+|ADL30_RS11795|AMP-dependent_synthetase|WP_062773615.1	25.4	264	181	5	65	316	294	553	3.4e-13	80.1
input|c5|2712850-2713816|+|ctg1_2726|	NZ_LYTO01000365|c16|8643-11483|+|A9K68_RS36700|acyl-phosphate_glycerol_3-phosphate_acyltransferase|WP_065012110.1	22.9	362	213	13	13	317	312	664	3.4e-13	80.1
input|c5|2712850-2713816|+|ctg1_2726|	NZ_AZUP01000001|c1|479428-481317|+|METFAM1_RS0102215|propionate--CoA_ligase|WP_019917887.1	25.8	291	188	10	52	317	316	603	4.5e-13	79.7
input|c5|2712850-2713816|+|ctg1_2726|	NZ_BCNM01000010|c7|237583-246834|+|PPA03S_RS15505|hypothetical_protein|WP_062324199.1	35.9	156	87	6	170	316	397	548	4.5e-13	79.7
input|c5|2712850-2713816|+|ctg1_2726|	NZ_BDCE01000090|c27|20402-22102|+|NU1_RS32745|AMP-dependent_synthetase|WP_067527390.1	39.3	107	62	2	143	247	364	469	4.5e-13	79.7
input|c5|2712850-2713816|+|ctg1_2726|	NZ_CP015108|c2|511664-513631|-|SporoS204_RS02585|acetate--CoA_ligase|WP_083065508.1	25.8	225	140	9	112	318	408	623	4.5e-13	79.7
input|c5|2712850-2713816|+|ctg1_2726|	NZ_JTHN01000023|c14|35837-39745|-|QJ48_RS02855|hypothetical_protein|WP_082420310.1	33.5	179	109	6	144	314	373	549	4.5e-13	79.7
input|c5|2712850-2713816|+|ctg1_2726|	NZ_KB899499|c4|222993-224885|-|F464_RS0116475|propionate--CoA_ligase|WP_018990943.1	26.9	327	196	14	17	315	290	601	4.5e-13	79.7
input|c5|2712850-2713816|+|ctg1_2726|	NZ_LNRZ01000001|c2|595358-596971|+|ATE67_RS02625|acyl-CoA_synthetase|WP_058815104.1	24.5	322	215	9	17	319	219	531	4.5e-13	79.7
input|c5|2712850-2713816|+|ctg1_2726|	NZ_MDFG01000016|c19|1795-3741|+|A6F03_RS23810|acetate--CoA_ligase|WP_066028059.1	27.1	214	142	5	117	317	403	615	4.5e-13	79.7
input|c5|2712850-2713816|+|ctg1_2726|	NC_005296|c3|2706288-2707556|-|TX73_RS12165|acyl-CoA_synthetase|WP_011157941.1	25.3	292	181	9	25	314	148	404	5.9e-13	79.3
input|c5|2712850-2713816|+|ctg1_2726|	NZ_CP006992|c3|4027315-4030296|+|Y590_RS18080|IucA/IucC_family_protein|WP_060771065.1	24.2	302	189	9	15	312	713	978	5.9e-13	79.3
input|c5|2712850-2713816|+|ctg1_2726|	NZ_CP015588|c12|1979490-1981199|-|A7J05_RS08280|AMP-dependent_synthetase|WP_076688733.1	25.4	264	181	5	65	316	294	553	5.9e-13	79.3
input|c5|2712850-2713816|+|ctg1_2726|	NZ_CP016930|c3|534334-536433|+|BBG19_RS02615|AMP-binding_protein|WP_071628832.1	25.6	301	205	8	25	308	385	683	5.9e-13	79.3
input|c5|2712850-2713816|+|ctg1_2726|	NZ_FNTK01000001|c14|4375122-4376780|-|BLV88_RS20035|acyl-CoA_synthetase|WP_093627112.1	27.3	216	136	5	114	315	293	501	5.9e-13	79.3
input|c5|2712850-2713816|+|ctg1_2726|	NZ_KB911699|c7|169817-171562|-|H294_RS0104340|fatty-acid--CoA_ligase|WP_020125869.1	35.9	128	71	3	152	269	385	511	5.9e-13	79.3
input|c5|2712850-2713816|+|ctg1_2726|	NZ_LXGI01000111|c12|1856-21223|-|A6456_RS31890|non-ribosomal_peptide_synthetase|WP_065064655.1	35.0	140	85	4	126	260	366	504	5.9e-13	79.3
input|c5|2712850-2713816|+|ctg1_2726|	NZ_LZMI01000018|c3|34519-36165|+|A5766_RS04595|acyl-CoA_synthetase|WP_005204742.1	22.7	308	224	6	23	317	225	531	5.9e-13	79.3
input|c5|2712850-2713816|+|ctg1_2726|	NZ_MRCA01000003|c9|30085-35547|-|NIES592_RS07355|non-ribosomal_peptide_synthetase|WP_073555340.1	23.6	364	209	11	19	319	215	572	5.9e-13	79.3
input|c5|2712850-2713816|+|ctg1_2726|	NZ_CP011129|c3|736735-738552|-|LA76x_RS02855|long-chain_fatty_acid--CoA_ligase|WP_082647649.1	27.0	322	213	8	14	316	270	588	7.7e-13	79.0
input|c5|2712850-2713816|+|ctg1_2726|	NZ_CP013141|c8|2927146-2928963|-|GLA29479_RS11795|long-chain_fatty_acid--CoA_ligase|WP_082638582.1	27.0	322	213	8	14	316	270	588	7.7e-13	79.0
input|c5|2712850-2713816|+|ctg1_2726|	NZ_FTOH01000016|c5|18064-19617|+|BW941_RS16980|hypothetical_protein|WP_076518090.1	26.5	336	218	12	6	317	173	503	7.7e-13	79.0
input|c5|2712850-2713816|+|ctg1_2726|	NZ_LNSB01000024|c5|12471-14084|+|ATE62_RS12610|acyl-CoA_synthetase|WP_058807759.1	24.5	322	215	9	17	319	219	531	7.7e-13	79.0
input|c5|2712850-2713816|+|ctg1_2726|	NZ_LT827010|c18|7765985-7767652|+|ACSP50_RS34620|AMP-dependent_synthetase|WP_014693976.1	26.1	264	183	5	65	321	283	541	7.7e-13	79.0
input|c5|2712850-2713816|+|ctg1_2726|	NZ_MPIN01000004|c33|570807-572774|+|BON30_RS18850|acetate--CoA_ligase|WP_071899649.1	27.4	317	204	12	17	317	322	628	7.7e-13	79.0
input|c5|2712850-2713816|+|ctg1_2726|	NC_007908|c3|2326892-2329762|-|RFER_RS10845|acyl-phosphate_glycerol_3-phosphate_acyltransferase|WP_085998762.1	24.7	287	170	9	13	255	332	616	1.0e-12	78.6
input|c5|2712850-2713816|+|ctg1_2726|	NZ_AFVQ02000154|c2|12860-15550|-|SINU_RS10880|peptide_synthetase|WP_084688970.1	33.9	118	75	3	130	245	308	424	1.0e-12	78.6
input|c5|2712850-2713816|+|ctg1_2726|	NZ_CP013234|c4|2655109-2656878|-|CPter91_RS12070|AMP-binding_protein|WP_061946158.1	24.3	366	210	15	17	321	201	560	1.0e-12	78.6
input|c5|2712850-2713816|+|ctg1_2726|	NZ_CP013236|c4|2882476-2884245|+|CPter291_RS13015|AMP-binding_protein|WP_082807320.1	24.3	366	210	15	17	321	201	560	1.0e-12	78.6
input|c5|2712850-2713816|+|ctg1_2726|	NZ_FOOY01000014|c2|24997-27504|+|BM003_RS10395|peptide_synthetase|WP_093672805.1	33.9	118	75	3	130	245	350	466	1.0e-12	78.6
input|c5|2712850-2713816|+|ctg1_2726|	NZ_FOUF01000013|c8|69998-72823|-|BMZ07_RS07285|acyl-phosphate_glycerol_3-phosphate_acyltransferase|WP_090668681.1	41.1	112	62	3	143	252	478	587	1.0e-12	78.6
input|c5|2712850-2713816|+|ctg1_2726|	NZ_LJCX01000026|c15|346609-348363|-|OV320_RS17755|fatty-acid--CoA_ligase|WP_054240594.1	38.3	115	60	3	152	256	385	498	1.0e-12	78.6
input|c5|2712850-2713816|+|ctg1_2726|	NZ_LUKO01000196|c6|198227-207973|+|A1D31_RS32215|non-ribosomal_peptide_synthetase|WP_061882186.1	27.6	283	149	11	8	239	184	461	1.0e-12	78.6
input|c5|2712850-2713816|+|ctg1_2726|	NZ_LZZO01000031|c11|5019-6668|+|SRCM101294_RS13325|NrsF|WP_065522521.1	22.7	352	220	13	13	316	194	541	1.0e-12	78.6
input|c5|2712850-2713816|+|ctg1_2726|	NZ_AQXX01000144|c8|11909-14779|+|F566_RS0129975|hypothetical_protein|WP_020410753.1	33.3	144	88	5	145	285	501	639	1.3e-12	78.2
input|c5|2712850-2713816|+|ctg1_2726|	NZ_BAVR01000001|c7|53429-55594|+|JCM21531_RS17495|hypothetical_protein|WP_094184688.1	26.0	281	176	7	62	321	10	279	1.3e-12	78.2
input|c5|2712850-2713816|+|ctg1_2726|	NZ_BCUG01000030|c1|63847-65739|-|TBU01S_RS13455|propionate--CoA_ligase|WP_068637137.1	26.3	327	198	15	17	315	290	601	1.3e-12	78.2
input|c5|2712850-2713816|+|ctg1_2726|	NZ_CP010519|c33|7927429-7929360|+|SLNWT_RS32035|AMP-dependent_synthetase|WP_040255451.1	25.4	335	222	11	7	319	288	616	1.3e-12	78.2
input|c5|2712850-2713816|+|ctg1_2726|	NZ_CP022098|c45|11533320-11535173|+|CYFUS_RS46675|hypothetical_protein|WP_095991116.1	33.0	182	108	6	144	315	417	594	1.3e-12	78.2
input|c5|2712850-2713816|+|ctg1_2726|	NZ_FOAP01000016|c6|104609-106807|-|BMZ62_RS25825|beta-ketoacyl_synthase|WP_075009267.1	25.0	272	150	9	25	243	223	493	1.3e-12	78.2
input|c5|2712850-2713816|+|ctg1_2726|	NZ_FOKR01000028|c3|1272-4445|-|BM086_RS18885|hypothetical_protein|WP_092331353.1	27.6	301	176	13	35	314	205	484	1.3e-12	78.2
input|c5|2712850-2713816|+|ctg1_2726|	NZ_FOYZ01000016|c10|48913-53043|+|BM305_RS16210|hypothetical_protein|WP_092563202.1	24.0	308	188	10	52	315	256	561	1.3e-12	78.2
input|c5|2712850-2713816|+|ctg1_2726|	NZ_JXSK01000001|c3|571166-574429|-|TI10_RS02260|hypothetical_protein|WP_049581543.1	27.6	261	140	9	25	237	205	464	1.3e-12	78.2
input|c5|2712850-2713816|+|ctg1_2726|	NZ_KB900539|c3|1630660-1632549|+|METUNV2_RS0107580|propionate--CoA_ligase|WP_018228878.1	25.1	291	190	10	52	317	316	603	1.3e-12	78.2
input|c5|2712850-2713816|+|ctg1_2726|	NZ_LATE01000018|c10|190221-193082|-|B077_RS05770|hypothetical_protein|WP_046117125.1	31.0	174	108	6	145	309	495	665	1.3e-12	78.2
input|c5|2712850-2713816|+|ctg1_2726|	NZ_LZTC01000009|c2|87499-89145|+|A5785_RS01350|acyl-CoA_synthetase|WP_064864295.1	22.1	308	226	6	23	317	225	531	1.3e-12	78.2
input|c5|2712850-2713816|+|ctg1_2726|	NZ_LZTE01000031|c5|1240-2886|-|A5788_RS05650|acyl-CoA_synthetase|WP_064864295.1	22.1	308	226	6	23	317	225	531	1.3e-12	78.2
input|c5|2712850-2713816|+|ctg1_2726|	NZ_MPVQ01000019|c2|61729-62055|+|BSN85_RS05545|hypothetical_protein|WP_083714895.1	38.2	102	62	1	216	316	7	108	1.3e-12	78.2
input|c5|2712850-2713816|+|ctg1_2726|	NZ_MQUQ01000003|c22|266983-268953|+|BS329_RS04815|acetate--CoA_ligase|WP_076155991.1	24.6	280	191	8	57	317	346	624	1.3e-12	78.2
input|c5|2712850-2713816|+|ctg1_2726|	NZ_CP010270|c2|175839-181115|+|RE92_RS25080|hypothetical_protein|WP_052452949.1	38.6	114	67	3	142	254	457	568	1.7e-12	77.8
input|c5|2712850-2713816|+|ctg1_2726|	NZ_CP011072|c4|3763259-3765151|-|AzCIB_RS16780|propionate--CoA_ligase|WP_050416931.1	27.0	322	202	14	17	315	290	601	1.7e-12	77.8
input|c5|2712850-2713816|+|ctg1_2726|	NZ_CP011533|c33|8440922-8442643|-|SNOUR_RS35935|pentalenene_synthase|WP_067355533.1	26.9	305	190	9	41	315	256	557	1.7e-12	77.8
input|c5|2712850-2713816|+|ctg1_2726|	NZ_CP013120|c1|323900-325207|-|AOR13_RS01215|hypothetical_protein|WP_057789653.1	23.2	302	190	10	25	316	150	419	1.7e-12	77.8
input|c5|2712850-2713816|+|ctg1_2726|	NZ_CP013932|c3|3786980-3788287|+|AV939_RS16170|hypothetical_protein|WP_057789653.1	23.2	302	190	10	25	316	150	419	1.7e-12	77.8
input|c5|2712850-2713816|+|ctg1_2726|	NZ_CP015345|c2|2052226-2053533|-|A6K25_RS08500|hypothetical_protein|WP_057789653.1	23.2	302	190	10	25	316	150	419	1.7e-12	77.8
input|c5|2712850-2713816|+|ctg1_2726|	NZ_CP015346|c2|1412456-1413763|+|A6F57_RS06080|hypothetical_protein|WP_057789653.1	23.2	302	190	10	25	316	150	419	1.7e-12	77.8
input|c5|2712850-2713816|+|ctg1_2726|	NZ_CP017141|c5|4100685-4107074|+|BFS30_RS17155|hypothetical_protein|WP_083252093.1	30.2	179	115	5	143	314	376	551	1.7e-12	77.8
input|c5|2712850-2713816|+|ctg1_2726|	NZ_CP021744|c28|6787091-6788941|-|SMD11_RS29380|o-succinylbenzoate--CoA_ligase|WP_087929319.1	24.3	276	194	6	52	318	344	613	1.7e-12	77.8
input|c5|2712850-2713816|+|ctg1_2726|	NZ_FMHZ01000002|c15|6601369-6602778|-|GA0070606_RS29275|acyl-CoA_synthetase|WP_091106430.1	27.4	303	201	12	21	314	174	466	1.7e-12	77.8
input|c5|2712850-2713816|+|ctg1_2726|	NZ_FOYL01000001|c27|829448-830710|-|BM417_RS03620|hypothetical_protein|BM417_RS03620	27.1	207	143	5	25	225	217	421	1.7e-12	77.8
input|c5|2712850-2713816|+|ctg1_2726|	NZ_JQLP01000005|c7|2547557-2555737|+|P163_RS17995|type_I_polyketide_synthase|WP_051931282.1	28.9	256	142	11	20	236	209	463	1.7e-12	77.8
input|c5|2712850-2713816|+|ctg1_2726|	NZ_JWHO01000008|c14|1-6235|-|BIZ91_RS08445|non-ribosomal_peptide_synthetase|BIZ91_RS08445	24.0	292	198	10	40	314	1699	1983	1.7e-12	77.8
input|c5|2712850-2713816|+|ctg1_2726|	NZ_LOIC01000018|c2|116730-118616|-|Phpb_RS02800|propionate--CoA_ligase|WP_065389076.1	24.5	294	182	10	55	317	317	601	1.7e-12	77.8
input|c5|2712850-2713816|+|ctg1_2726|	NC_012704|c1|1582283-1584115|-|CKROP_RS06580|long-chain_fatty_acid--CoA_ligase|WP_012731959.1	31.5	165	98	4	97	259	362	513	2.2e-12	77.4
input|c5|2712850-2713816|+|ctg1_2726|	NZ_AMCA01000343|c18|3966-9994|+|A921_RS20060|non-ribosomal_peptide_synthetase|A921_RS20060	24.3	292	197	10	40	314	1699	1983	2.2e-12	77.4
input|c5|2712850-2713816|+|ctg1_2726|	NZ_AP018052|c3|2591487-2594294|+|CFK21_RS11950|acyl-phosphate_glycerol_3-phosphate_acyltransferase|WP_096366869.1	25.3	281	164	10	16	252	307	585	2.2e-12	77.4
input|c5|2712850-2713816|+|ctg1_2726|	NZ_BAEE01000051|c4|32946-34586|+|GOARA_RS09640|acyl-CoA_synthetase|WP_007322168.1	24.7	304	200	10	23	308	235	527	2.2e-12	77.4
input|c5|2712850-2713816|+|ctg1_2726|	NZ_CP020739|c23|475187-478591|-|B7P44_RS34355|aminotransferase_class_V-fold_PLP-dependent_enzyme|WP_084910469.1	33.9	121	72	1	134	246	371	491	2.2e-12	77.4
input|c5|2712850-2713816|+|ctg1_2726|	NZ_FNTH01000001|c5|3534899-3536806|-|BLW79_RS16945|AMP-binding_protein|WP_092117176.1	31.4	140	83	3	114	251	404	532	2.2e-12	77.4
input|c5|2712850-2713816|+|ctg1_2726|	NZ_LT719132|c17|17936-19273|-|B0530_RS28645|long-chain_fatty_acid--CoA_ligase|WP_077094091.1	27.3	293	187	8	26	312	173	445	2.2e-12	77.4
input|c5|2712850-2713816|+|ctg1_2726|	NC_005126|c17|4168817-4170703|-|PLU_RS17545|propionate--CoA_ligase|WP_011147719.1	23.1	325	215	12	17	317	288	601	2.9e-12	77.0
input|c5|2712850-2713816|+|ctg1_2726|	NC_013656|c1|1227251-1244386|+|LLKF_RS06155|non-ribosomal_peptide_synthetase|WP_012897777.1	25.9	228	156	5	87	309	1211	1430	2.9e-12	77.0
input|c5|2712850-2713816|+|ctg1_2726|	NZ_AKIX01000110|c11|35908-37152|-|PMI05_RS24345|acyl-CoA_synthetase|WP_007727642.1	24.7	320	202	10	7	321	129	414	2.9e-12	77.0
input|c5|2712850-2713816|+|ctg1_2726|	NZ_AZNX01000005|c8|79896-82757|+|M904_RS0110950|hypothetical_protein|WP_034885184.1	31.6	174	107	6	145	309	495	665	2.9e-12	77.0
input|c5|2712850-2713816|+|ctg1_2726|	NZ_CP010014|c5|1710949-1721762|-|QF06_RS08230|non-ribosomal_peptide_synthetase|QF06_RS08230	24.3	292	197	11	40	314	1700	1984	2.9e-12	77.0
input|c5|2712850-2713816|+|ctg1_2726|	NZ_CP024954|c3|1183212-1200347|+|CV702_RS05755|non-ribosomal_peptide_synthetase|WP_017864454.1	25.9	228	156	5	87	309	1211	1430	2.9e-12	77.0
input|c5|2712850-2713816|+|ctg1_2726|	NZ_FOIJ01000006|c21|105504-107702|-|BMW77_RS16325|beta-ketoacyl_synthase|WP_093520186.1	25.0	272	150	9	25	243	223	493	2.9e-12	77.0
input|c5|2712850-2713816|+|ctg1_2726|	NZ_FOQH01000002|c4|541108-543012|+|BM064_RS05200|propionyl-CoA_synthetase|WP_092858545.1	26.3	278	177	11	57	311	319	591	2.9e-12	77.0
input|c5|2712850-2713816|+|ctg1_2726|	NZ_JOEG01000009|c6|156715-158343|-|IH07_RS0114565|long-chain_fatty_acid--CoA_ligase|WP_051802317.1	35.4	158	85	4	98	252	301	444	2.9e-12	77.0
input|c5|2712850-2713816|+|ctg1_2726|	NZ_LJPB01000125|c7|67063-68949|-|AA106_RS08250|propionate--CoA_ligase|WP_011147719.1	23.1	325	215	12	17	317	288	601	2.9e-12	77.0
input|c5|2712850-2713816|+|ctg1_2726|	NZ_LKLJ01000015|c1|285184-302319|-|KF134_RS08710|non-ribosomal_peptide_synthetase|WP_058211085.1	25.9	228	156	5	87	309	1211	1430	2.9e-12	77.0
input|c5|2712850-2713816|+|ctg1_2726|	NZ_LKLO01000008|c2|277198-294333|+|Li1_RS03360|non-ribosomal_peptide_synthetase|WP_058220773.1	25.9	228	156	5	87	309	1211	1430	2.9e-12	77.0
input|c5|2712850-2713816|+|ctg1_2726|	NZ_LPAB01000073|c13|162557-165961|-|WJ67_RS23515|hypothetical_protein|WP_060019645.1	33.9	121	72	1	134	246	371	491	2.9e-12	77.0
input|c5|2712850-2713816|+|ctg1_2726|	NZ_LPBJ01000104|c14|157185-160589|+|WJ96_RS28305|hypothetical_protein|WP_059956868.1	33.9	121	72	1	134	246	371	491	2.9e-12	77.0
input|c5|2712850-2713816|+|ctg1_2726|	NZ_LPIQ01000088|c14|223646-227050|+|WL66_RS23875|hypothetical_protein|WP_059956868.1	33.9	121	72	1	134	246	371	491	2.9e-12	77.0
input|c5|2712850-2713816|+|ctg1_2726|	NZ_MBEP01000100|c25|14422-15869|+|A5739_RS25400|acyl-CoA_synthetase|A5739_RS25400	25.2	210	134	5	25	227	194	387	2.9e-12	77.0
input|c5|2712850-2713816|+|ctg1_2726|	NC_012491|c1|2134627-2135871|+|BBR47_RS10520|acyl-CoA_synthetase|WP_012685757.1	23.4	320	206	9	7	321	129	414	3.8e-12	76.6
input|c5|2712850-2713816|+|ctg1_2726|	NZ_AP018268|c2|1613645-1620649|-|CDC39_RS08440|KR_domain-containing_protein|WP_096562238.1	24.9	354	197	13	25	315	209	556	3.8e-12	76.6
input|c5|2712850-2713816|+|ctg1_2726|	NZ_AUKU01000006|c5|50740-52140|-|H304_RS0106720|long-chain_fatty_acid--CoA_ligase|WP_027647305.1	26.3	304	181	14	17	311	186	455	3.8e-12	76.6
input|c5|2712850-2713816|+|ctg1_2726|	NZ_AYSJ01000013|c12|591055-597516|-|PTE_RS14835|peptide_synthetase|WP_036847942.1	23.5	221	159	3	107	318	556	775	3.8e-12	76.6
input|c5|2712850-2713816|+|ctg1_2726|	NZ_AZVW01000005|c20|40981-42381|-|B175_RS0106340|long-chain_fatty_acid--CoA_ligase|WP_027647305.1	26.3	304	181	14	17	311	186	455	3.8e-12	76.6
input|c5|2712850-2713816|+|ctg1_2726|	NZ_AZVZ01000008|c27|155343-156743|+|B172_RS0110035|long-chain_fatty_acid--CoA_ligase|WP_027647305.1	26.3	304	181	14	17	311	186	455	3.8e-12	76.6
input|c5|2712850-2713816|+|ctg1_2726|	NZ_AZWC01000003|c8|50232-51632|-|B169_RS0104135|long-chain_fatty_acid--CoA_ligase|WP_027647305.1	26.3	304	181	14	17	311	186	455	3.8e-12	76.6
input|c5|2712850-2713816|+|ctg1_2726|	NZ_AZWN01000014|c6|86688-88088|+|B119_RS0109135|long-chain_fatty_acid--CoA_ligase|WP_027647305.1	26.3	304	181	14	17	311	186	455	3.8e-12	76.6
input|c5|2712850-2713816|+|ctg1_2726|	NZ_AZWO01000004|c7|44960-46360|-|B118_RS0102380|long-chain_fatty_acid--CoA_ligase|WP_026270532.1	26.3	304	181	14	17	311	186	455	3.8e-12	76.6
input|c5|2712850-2713816|+|ctg1_2726|	NZ_AZWP01000005|c16|33761-35161|-|B117_RS0106445|long-chain_fatty_acid--CoA_ligase|WP_028187869.1	26.3	304	181	14	17	311	186	455	3.8e-12	76.6
input|c5|2712850-2713816|+|ctg1_2726|	NZ_AZWS01000004|c12|159187-160587|+|B113_RS0105600|long-chain_fatty_acid--CoA_ligase|WP_027647305.1	26.3	304	181	14	17	311	186	455	3.8e-12	76.6
input|c5|2712850-2713816|+|ctg1_2726|	NZ_BAFS01000428|c7|2595-4262|+|ON27_RS32045|long-chain_fatty_acid--CoA_ligase|WP_083887952.1	31.3	163	98	4	97	257	313	463	3.8e-12	76.6
input|c5|2712850-2713816|+|ctg1_2726|	NZ_CP020026|c1|1077587-1079479|+|B4966_RS05055|propionate--CoA_ligase|WP_102041320.1	27.3	289	176	11	55	315	319	601	3.8e-12	76.6
input|c5|2712850-2713816|+|ctg1_2726|	NZ_CP023254|c20|5125753-5158965|-|CK934_RS19780|non-ribosomal_peptide_synthase/polyketide_synthase|WP_095839654.1	31.6	158	99	5	159	309	407	562	3.8e-12	76.6
input|c5|2712850-2713816|+|ctg1_2726|	NZ_KB904826|c5|255976-257376|+|C581_RS0105150|long-chain_fatty_acid--CoA_ligase|WP_026270532.1	26.3	304	181	14	17	311	186	455	3.8e-12	76.6
input|c5|2712850-2713816|+|ctg1_2726|	NZ_KB905359|c4|360825-362225|+|SALPAC3_RS0101560|long-chain_fatty_acid--CoA_ligase|WP_018219511.1	26.3	304	181	14	17	311	186	455	3.8e-12	76.6
input|c5|2712850-2713816|+|ctg1_2726|	NC_017030|c24|6941197-6943149|-|COCOR_RS27555|acetate--CoA_ligase|WP_014398310.1	27.7	321	206	12	17	321	317	627	5.0e-12	76.3
input|c5|2712850-2713816|+|ctg1_2726|	NZ_ACNO01000001|c23|901452-902024|-|RHOER0001_RS04445|acetyl-coenzyme_A_synthetase|RHOER0001_RS04445	29.1	151	97	2	177	317	16	166	5.0e-12	76.3
input|c5|2712850-2713816|+|ctg1_2726|	NZ_AXAW01000048|c11|30763-32664|-|YUG_RS0138235|AMP-binding_protein|WP_028337744.1	32.1	140	82	4	114	251	402	530	5.0e-12	76.3
input|c5|2712850-2713816|+|ctg1_2726|	NZ_BDBC01000031|c18|69151-70818|-|NB3_RS18730|long-chain_fatty_acid--CoA_ligase|WP_084823471.1	32.5	163	96	4	97	257	313	463	5.0e-12	76.3
input|c5|2712850-2713816|+|ctg1_2726|	NZ_CP007444|c2|1890671-1893481|-|CH75_RS08640|hypothetical_protein|WP_051595335.1	24.4	275	162	9	14	245	312	583	5.0e-12	76.3
input|c5|2712850-2713816|+|ctg1_2726|	NZ_CP011008|c1|763830-766736|+|UP17_RS03510|hypothetical_protein|WP_061461681.1	26.3	236	159	7	98	321	272	504	5.0e-12	76.3
input|c5|2712850-2713816|+|ctg1_2726|	NZ_CP011371|c13|4923036-4924901|-|AAW51_RS20750|long-chain_fatty_acid--CoA_ligase|WP_083438466.1	23.8	320	224	5	14	315	298	615	5.0e-12	76.3
input|c5|2712850-2713816|+|ctg1_2726|	NZ_CP027022|c2|712955-714901|-|C5L38_RS03320|acyl-CoA_synthetase|WP_062759836.1	24.1	299	209	8	31	315	324	618	5.0e-12	76.3
input|c5|2712850-2713816|+|ctg1_2726|	NZ_JAGE01000001|c11|3216849-3218885|+|K412_RS0114430|hypothetical_protein|WP_024833762.1	29.5	200	121	7	139	319	379	577	5.0e-12	76.3
input|c5|2712850-2713816|+|ctg1_2726|	NZ_JHYR01000018|c3|18899-20791|+|Q393_RS0113615|propionate--CoA_ligase|WP_004334373.1	27.3	289	176	12	55	315	319	601	5.0e-12	76.3
input|c5|2712850-2713816|+|ctg1_2726|	NZ_JOFL01000001|c3|235184-236968|+|IF61_RS0101090|o-succinylbenzoate--CoA_ligase|WP_107042956.1	23.5	293	208	7	34	316	303	589	5.0e-12	76.3
input|c5|2712850-2713816|+|ctg1_2726|	NZ_JTDI01000008|c8|63617-65137|+|LK12_RS21945|AMP-dependent_synthetase|WP_039289956.1	24.3	317	222	8	10	315	187	496	5.0e-12	76.3
input|c5|2712850-2713816|+|ctg1_2726|	NZ_KB897040|c17|15405-16805|+|C587_RS0119490|long-chain_fatty_acid--CoA_ligase|WP_026274496.1	26.0	304	182	13	17	311	186	455	5.0e-12	76.3
input|c5|2712850-2713816|+|ctg1_2726|	NZ_LMMQ01000009|c2|91050-94046|+|ASF33_RS08525|IucA/IucC_family_protein|WP_056153027.1	23.3	292	184	8	25	312	728	983	5.0e-12	76.3
input|c5|2712850-2713816|+|ctg1_2726|	NZ_LMNQ01000003|c1|83518-86514|+|ASF56_RS03855|IucA/IucC_family_protein|WP_056112840.1	23.3	292	184	8	25	312	728	983	5.0e-12	76.3
input|c5|2712850-2713816|+|ctg1_2726|	NZ_LMPC01000029|c4|98662-100056|-|ASF98_RS20165|AMP-dependent_synthetase|WP_055805857.1	33.7	178	110	7	142	316	279	451	5.0e-12	76.3
input|c5|2712850-2713816|+|ctg1_2726|	NZ_LOHE01000029|c4|6604-9822|+|AYC61_RS01925|hypothetical_protein|WP_082759733.1	26.3	289	178	13	48	309	238	518	5.0e-12	76.3
input|c5|2712850-2713816|+|ctg1_2726|	NZ_LQYF01000003|c23|167075-169021|+|AWI43_RS28390|acyl-CoA_synthetase|WP_062759836.1	24.1	299	209	8	31	315	324	618	5.0e-12	76.3
input|c5|2712850-2713816|+|ctg1_2726|	NC_013131|c5|2924724-2926235|-|CACI_RS12860|long-chain_fatty_acid--CoA_ligase|WP_012786790.1	30.8	198	131	5	120	314	305	499	6.5e-12	75.9
input|c5|2712850-2713816|+|ctg1_2726|	NC_020126|c18|6184626-6186209|+|MYSTI_RS23895|acyl-CoA_synthetase|WP_015350366.1	23.0	318	212	11	12	308	207	512	6.5e-12	75.9
input|c5|2712850-2713816|+|ctg1_2726|	NZ_BBPO01000002|c36|188037-190043|-|TR48_RS02335|acetate--CoA_ligase|WP_042364088.1	23.6	284	198	8	52	317	356	638	6.5e-12	75.9
input|c5|2712850-2713816|+|ctg1_2726|	NZ_CM001775|c2|1609072-1617531|-|SYN6308_RS08160|type_I_polyketide_synthase|WP_017293948.1	23.6	364	215	13	14	315	206	568	6.5e-12	75.9
input|c5|2712850-2713816|+|ctg1_2726|	NZ_CP022685|c4|363913-365418|-|KY5_RS01495|hypothetical_protein|WP_098240444.1	24.4	254	163	9	14	255	177	413	6.5e-12	75.9
input|c5|2712850-2713816|+|ctg1_2726|	NZ_CP024894|c27|7924723-7926702|+|CU254_RS36635|acetate--CoA_ligase|WP_009084416.1	25.0	280	190	8	57	317	350	628	6.5e-12	75.9
input|c5|2712850-2713816|+|ctg1_2726|	NZ_FNPT01000006|c4|37243-38856|-|BLV01_RS11735|long-chain_fatty_acid--CoA_ligase|WP_091799295.1	25.9	320	212	7	14	315	219	531	6.5e-12	75.9
input|c5|2712850-2713816|+|ctg1_2726|	NZ_FOET01000004|c19|175990-177804|+|BMY40_RS10965|hypothetical_protein|WP_093658139.1	29.0	300	192	11	28	315	301	591	6.5e-12	75.9
input|c5|2712850-2713816|+|ctg1_2726|	NZ_GG657746|c29|7930167-7932146|+|SSMG_RS36195|acetate--CoA_ligase|WP_009084416.1	25.0	280	190	8	57	317	350	628	6.5e-12	75.9
input|c5|2712850-2713816|+|ctg1_2726|	NZ_JSYO01000048|c6|10599-12506|-|OA88_RS15505|acetate--CoA_ligase|WP_039112031.1	26.0	285	181	13	57	317	329	607	6.5e-12	75.9
input|c5|2712850-2713816|+|ctg1_2726|	NZ_JSYP01000003|c1|121992-123899|+|OA93_RS04950|acetate--CoA_ligase|WP_039112031.1	26.0	285	181	13	57	317	329	607	6.5e-12	75.9
input|c5|2712850-2713816|+|ctg1_2726|	NZ_JYDD01000001|c2|731184-733016|+|TY98_RS03110|long-chain_fatty_acid--CoA_ligase|WP_046202558.1	30.9	165	99	4	97	259	362	513	6.5e-12	75.9
input|c5|2712850-2713816|+|ctg1_2726|	NZ_LASW02000017|c5|5001-6653|+|WR43_RS08280|acyl-CoA_synthetase|WP_046188391.1	20.9	301	220	7	23	308	226	523	6.5e-12	75.9
input|c5|2712850-2713816|+|ctg1_2726|	NZ_LFUT01000011|c2|40185-53201|-|PCL1391_RS19935|non-ribosomal_peptide_synthase/polyketide_synthase|WP_063432529.1	31.7	189	115	6	141	316	369	556	6.5e-12	75.9
input|c5|2712850-2713816|+|ctg1_2726|	NZ_LMML01000023|c5|84210-87176|-|ASF18_RS08500|IucA/IucC_family_protein|WP_082487266.1	22.4	308	195	9	15	316	707	976	6.5e-12	75.9
input|c5|2712850-2713816|+|ctg1_2726|	NZ_LMPL01000001|c6|1224543-1226216|+|ASG12_RS05915|acyl-CoA_synthetase|WP_082501666.1	22.3	309	209	12	20	308	246	543	6.5e-12	75.9
input|c5|2712850-2713816|+|ctg1_2726|	NZ_AJTV01000002|c1|128906-131749|+|O5O_RS0101590|hypothetical_protein|WP_016917975.1	35.1	134	80	5	145	276	487	615	8.5e-12	75.5
input|c5|2712850-2713816|+|ctg1_2726|	NZ_AZUW01000006|c7|317268-320129|+|M728_RS0104385|hypothetical_protein|WP_034883015.1	30.5	174	109	6	145	309	495	665	8.5e-12	75.5
input|c5|2712850-2713816|+|ctg1_2726|	NZ_BAFR01000341|c3|6466-8133|-|ON21_RS32530|long-chain_fatty_acid--CoA_ligase|WP_083881035.1	31.3	163	98	4	97	257	313	463	8.5e-12	75.5
input|c5|2712850-2713816|+|ctg1_2726|	NZ_BBPP01000004|c27|160047-162053|-|TR49_RS06410|acetate--CoA_ligase|WP_042378169.1	24.6	285	194	9	52	317	356	638	8.5e-12	75.5
input|c5|2712850-2713816|+|ctg1_2726|	NZ_BDBA01000146|c26|19160-20842|+|NA4_RS25040|long-chain_fatty_acid--CoA_ligase|WP_067474788.1	31.9	163	97	4	97	257	318	468	8.5e-12	75.5
input|c5|2712850-2713816|+|ctg1_2726|	NZ_CP013480|c3|1653987-1655888|+|AT302_RS07445|propionate--CoA_ligase|WP_058377881.1	25.1	295	180	12	55	317	320	605	8.5e-12	75.5
input|c5|2712850-2713816|+|ctg1_2726|	NZ_JNFG01000007|c1|140495-147151|-|FH08_RS0107685|non-ribosomal_peptide_synthetase|WP_051887899.1	40.7	91	49	2	153	239	384	473	8.5e-12	75.5
input|c5|2712850-2713816|+|ctg1_2726|	NZ_JNWZ01000033|c11|101170-102951|-|OO48_RS18270|AMP-dependent_synthetase|WP_033217475.1	26.2	267	185	6	58	315	292	555	8.5e-12	75.5
input|c5|2712850-2713816|+|ctg1_2726|	NZ_JPRM01000024|c5|74812-76719|+|IW20_RS15105|acetate--CoA_ligase|WP_035624270.1	26.0	285	181	13	57	317	329	607	8.5e-12	75.5
input|c5|2712850-2713816|+|ctg1_2726|	NZ_KB900701|c10|7306084-7307991|-|BRAEL_RS0135370|hypothetical_protein|WP_018272729.1	30.7	140	84	3	114	251	404	532	8.5e-12	75.5
input|c5|2712850-2713816|+|ctg1_2726|	NZ_LCZM01000237|c2|49939-51204|-|AB661_RS18005|acyl-CoA_synthetase|WP_047309402.1	24.3	292	184	8	25	314	147	403	8.5e-12	75.5
input|c5|2712850-2713816|+|ctg1_2726|	NZ_LKLL01000009|c3|68079-85214|-|KF196_RS03605|non-ribosomal_peptide_synthetase|WP_058218627.1	25.4	228	157	5	87	309	1211	1430	8.5e-12	75.5
input|c5|2712850-2713816|+|ctg1_2726|	NZ_MUNQ01000008|c3|218534-220030|-|B0E51_RS07005|hypothetical_protein|WP_077444174.1	22.6	296	186	12	25	295	192	469	8.5e-12	75.5
input|c5|2712850-2713816|+|ctg1_2726|	NC_016603|c5|3253811-3254266|+|BDGL_003031|putative_acetyl-coA_synthetase/AMP-(fatty)_acid_ligase|YP_004997299.1	31.5	146	93	3	180	321	3	145	1.1e-11	75.1
input|c5|2712850-2713816|+|ctg1_2726|	NZ_ABIN01000057|c20|55079-56416|+|MIA_RS06780|long-chain_fatty_acid--CoA_ligase|WP_009953324.1	26.4	292	191	7	26	312	173	445	1.1e-11	75.1
input|c5|2712850-2713816|+|ctg1_2726|	NZ_ARWH01000001|c3|1646132-1648021|-|METUNV3_RS07390|propionate--CoA_ligase|WP_008058819.1	24.7	291	191	10	52	317	316	603	1.1e-11	75.1
input|c5|2712850-2713816|+|ctg1_2726|	NZ_ATBG01000021|c6|40465-53481|-|M217_RS0108350|non-ribosomal_peptide_synthetase|WP_025805428.1	31.7	189	115	6	141	316	369	556	1.1e-11	75.1
input|c5|2712850-2713816|+|ctg1_2726|	NZ_AUWR01000032|c7|22265-23917|+|N416_RS0111275|acyl-CoA_synthetase|WP_024442212.1	20.9	301	220	7	23	308	226	523	1.1e-11	75.1
input|c5|2712850-2713816|+|ctg1_2726|	NZ_BCQR01000008|c9|96507-98360|-|AKI01S_RS03410|long-chain_fatty_acid--CoA_ligase|WP_067812150.1	31.8	151	85	5	95	241	367	503	1.1e-11	75.1
input|c5|2712850-2713816|+|ctg1_2726|	NZ_CP011451|c3|915050-917893|+|AAW31_RS03995|hypothetical_protein|WP_046849264.1	23.9	284	171	9	14	254	311	592	1.1e-11	75.1
input|c5|2712850-2713816|+|ctg1_2726|	NZ_CP023149|c12|3434925-3436262|-|CKJ67_RS15775|long-chain_fatty_acid--CoA_ligase|WP_009953324.1	26.4	292	191	7	26	312	173	445	1.1e-11	75.1
input|c5|2712850-2713816|+|ctg1_2726|	NZ_JPNZ01000011|c14|4254-10263|+|ZQL_RS00030|non-ribosomal_peptide_synthetase|ZQL_RS00030	23.6	292	199	10	40	314	1699	1983	1.1e-11	75.1
input|c5|2712850-2713816|+|ctg1_2726|	NZ_JRMM01000002|c1|21338-22990|+|LI94_RS00535|acyl-CoA_synthetase|WP_024442212.1	20.9	301	220	7	23	308	226	523	1.1e-11	75.1
input|c5|2712850-2713816|+|ctg1_2726|	NZ_JXCA01000008|c11|623967-625886|+|SD80_RS11680|hypothetical_protein|WP_052486118.1	25.9	270	183	7	60	314	259	526	1.1e-11	75.1
input|c5|2712850-2713816|+|ctg1_2726|	NZ_KB889967|c2|744368-746257|+|A3Q7_RS0103025|propionate--CoA_ligase|WP_018410376.1	23.5	289	197	8	52	317	316	603	1.1e-11	75.1
input|c5|2712850-2713816|+|ctg1_2726|	NZ_LMIZ01000051|c31|138184-139932|+|ASE41_RS30345|fatty-acid--CoA_ligase|WP_057582593.1	31.5	178	101	6	152	309	386	562	1.1e-11	75.1
input|c5|2712850-2713816|+|ctg1_2726|	NZ_LMMN01000006|c3|55996-58992|+|ASF36_RS05925|IucA/IucC_family_protein|WP_056457716.1	23.3	292	184	9	25	312	728	983	1.1e-11	75.1
input|c5|2712850-2713816|+|ctg1_2726|	NZ_AMZO01000006|c1|196612-199455|-|C942_RS05465|long-chain-fatty-acid--CoA_ligase|WP_007463385.1	21.4	355	221	12	16	317	320	669	1.4e-11	74.7
input|c5|2712850-2713816|+|ctg1_2726|	NZ_CP021435|c2|1664323-1667103|+|BEI_RS07955|acyl-phosphate_glycerol_3-phosphate_acyltransferase|WP_097791034.1	24.6	280	164	11	20	255	301	577	1.4e-11	74.7
input|c5|2712850-2713816|+|ctg1_2726|	NZ_FCOF02000003|c6|305457-306965|-|AWB75_RS05310|AMP-dependent_synthetase|WP_087086479.1	24.0	313	226	6	15	319	186	494	1.4e-11	74.7
input|c5|2712850-2713816|+|ctg1_2726|	NZ_FSRM01000002|c8|3134209-3135810|+|BUS06_RS33825|AMP-dependent_synthetase|WP_074268616.1	26.5	219	155	4	25	239	204	420	1.4e-11	74.7
input|c5|2712850-2713816|+|ctg1_2726|	NZ_JXYP01000035|c5|76683-78350|-|TU34_RS18290|AMP-dependent_synthetase|WP_045824335.1	23.5	315	219	10	6	305	217	524	1.4e-11	74.7
input|c5|2712850-2713816|+|ctg1_2726|	NZ_KK211347|c2|201589-203130|+|T488_RS0111315|hypothetical_protein|WP_028520899.1	26.7	255	166	6	4	250	186	427	1.4e-11	74.7
input|c5|2712850-2713816|+|ctg1_2726|	NZ_LDTZ01000019|c11|74070-75716|-|ABW18_RS15510|acyl-CoA_synthetase|WP_049699895.1	22.7	308	224	6	23	317	225	531	1.4e-11	74.7
input|c5|2712850-2713816|+|ctg1_2726|	NZ_MDDV01000017|c7|7637-10495|+|LCM4579_RS16315|acyl-phosphate_glycerol_3-phosphate_acyltransferase|WP_071020704.1	22.3	355	211	14	9	309	322	665	1.4e-11	74.7
input|c5|2712850-2713816|+|ctg1_2726|	NC_011004|c4|2847374-2848639|-|RPAL_RS13000|acyl-CoA_synthetase|WP_012495856.1	25.0	292	181	10	25	314	148	403	1.9e-11	74.3
input|c5|2712850-2713816|+|ctg1_2726|	NC_012808|c3|4219912-4222908|+|MEXAM1_RS19455|siderophore_biosynthesis_protein_IucA|WP_043766471.1	23.3	292	184	9	25	312	728	983	1.9e-11	74.3
input|c5|2712850-2713816|+|ctg1_2726|	NZ_AJQL01000356|c11|23539-33270|+|IC46_RS30310|non-ribosomal_peptide_synthetase|WP_036013451.1	25.5	282	167	9	20	259	202	482	1.9e-11	74.3
input|c5|2712850-2713816|+|ctg1_2726|	NZ_FCNW02000043|c7|34163-39232|+|AWB65_RS26865|hypothetical_protein|WP_087670051.1	23.3	313	214	8	17	309	195	501	1.9e-11	74.3
input|c5|2712850-2713816|+|ctg1_2726|	NZ_FCNX02000002|c2|483259-484800|-|AWB77_RS06460|AMP-dependent_synthetase|WP_061133550.1	25.5	251	181	4	15	261	189	437	1.9e-11	74.3
input|c5|2712850-2713816|+|ctg1_2726|	NZ_FMAE01000009|c7|48182-57913|-|GA0061099_RS29435|non-ribosomal_peptide_synthetase|WP_036023853.1	25.3	277	164	9	20	254	202	477	1.9e-11	74.3
input|c5|2712850-2713816|+|ctg1_2726|	NZ_FOFS01000013|c4|20766-22319|-|BMY12_RS15790|acetate--CoA_ligase|WP_093288405.1	35.7	126	75	3	195	316	387	510	1.9e-11	74.3
input|c5|2712850-2713816|+|ctg1_2726|	NZ_JH992890|c4|137568-142889|+|PCC9339_RS0102665|non-ribosomal_peptide_synthetase|WP_017307786.1	24.3	350	208	12	19	312	215	563	1.9e-11	74.3
input|c5|2712850-2713816|+|ctg1_2726|	NZ_JXCB01000004|c7|1499726-1506679|-|SD81_RS07690|beta-ketoacyl_synthase|WP_084743601.1	28.3	240	138	7	97	315	328	554	1.9e-11	74.3
input|c5|2712850-2713816|+|ctg1_2726|	NZ_LHPJ01000005|c1|98462-101302|-|AKJ17_RS04495|acyl-phosphate_glycerol_3-phosphate_acyltransferase|WP_053394589.1	27.7	202	132	6	126	317	472	669	1.9e-11	74.3
input|c5|2712850-2713816|+|ctg1_2726|	NZ_LIVV01000014|c10|100642-102012|+|AMK27_RS38340|hypothetical_protein|WP_073918830.1	23.6	326	225	9	1	315	133	445	1.9e-11	74.3
input|c5|2712850-2713816|+|ctg1_2726|	NZ_LMMI01000045|c8|29062-32064|+|ASF22_RS16760|IucA/IucC_family_protein|WP_056266487.1	23.5	294	189	9	25	316	729	988	1.9e-11	74.3
input|c5|2712850-2713816|+|ctg1_2726|	NZ_LN850107|c9|1795932-1797302|-|BN1701_RS08240|long-chain_fatty_acid--CoA_ligase|WP_067520603.1	25.9	305	193	12	17	318	178	452	1.9e-11	74.3
input|c5|2712850-2713816|+|ctg1_2726|	NZ_LOHE01000029|c4|1357-4704|+|AYC61_RS01915|hypothetical_protein|WP_066496021.1	24.5	343	205	12	25	316	217	556	1.9e-11	74.3
input|c5|2712850-2713816|+|ctg1_2726|	NZ_LT607411|c7|2883777-2885558|-|GA0074695_RS13485|long-chain_fatty_acid--CoA_ligase|WP_089006583.1	44.4	81	44	1	156	236	406	485	1.9e-11	74.3
input|c5|2712850-2713816|+|ctg1_2726|	NZ_MRCB01000025|c6|3445-10203|+|NIES593_RS17315|non-ribosomal_peptide_synthetase|WP_073600770.1	22.9	354	218	10	16	315	207	559	1.9e-11	74.3
input|c5|2712850-2713816|+|ctg1_2726|	NC_011757|c3|4276782-4279778|+|MCHL_RS19720|siderophore_biosynthesis_protein_IucA|WP_015952009.1	23.4	295	180	9	25	312	728	983	2.5e-11	73.9
input|c5|2712850-2713816|+|ctg1_2726|	NZ_AJLK01000081|c6|11505-17090|+|UYI_RS0112010|non-ribosomal_peptide_synthetase|WP_016866913.1	23.1	364	211	12	19	319	214	571	2.5e-11	73.9
input|c5|2712850-2713816|+|ctg1_2726|	NZ_JOEL01000005|c11|27815-29509|-|IH09_RS06825|2-aminobenzoate-CoA_ligase|WP_052855156.1	24.2	285	198	9	42	315	273	550	2.5e-11	73.9
input|c5|2712850-2713816|+|ctg1_2726|	NZ_KB316282|c5|2078695-2081459|-|C895_RS29570|IucA/IucC_family_protein|WP_083920637.1	23.4	290	186	8	25	312	650	905	2.5e-11	73.9
input|c5|2712850-2713816|+|ctg1_2726|	NZ_KK211159|c1|583068-584720|+|N538_RS0116560|acyl-CoA_synthetase|WP_028638209.1	35.8	109	67	3	202	308	420	527	2.5e-11	73.9
input|c5|2712850-2713816|+|ctg1_2726|	NZ_KL370759|c5|1100665-1102626|+|BU07_RS0111115|hypothetical_protein|WP_084157850.1	39.1	110	59	2	141	243	365	473	2.5e-11	73.9
input|c5|2712850-2713816|+|ctg1_2726|	NZ_LMNS01000036|c7|234465-237458|-|ASF53_RS18235|IucA/IucC_family_protein|WP_056201646.1	23.5	302	191	9	15	312	717	982	2.5e-11	73.9
input|c5|2712850-2713816|+|ctg1_2726|	NZ_LNYA01000024|c4|318357-327134|-|Lery_RS08360|type_I_polyketide_synthase|WP_058526787.1	25.0	272	156	8	18	241	211	482	2.5e-11	73.9
input|c5|2712850-2713816|+|ctg1_2726|	NC_019693|c8|4017009-4020701|-|OSCIL6304_RS30985|acyl-CoA_synthetase|WP_015149446.1	29.1	189	114	8	145	316	381	566	3.2e-11	73.6
input|c5|2712850-2713816|+|ctg1_2726|	NZ_AMWJ01000133|c3|31463-52036|+|CSV86_RS29045|non-ribosomal_peptide_synthetase|WP_009403106.1	31.2	186	114	6	143	315	368	552	3.2e-11	73.6
input|c5|2712850-2713816|+|ctg1_2726|	NZ_CEDU01000007|c2|62049-64583|+|BN2403_RS02115|peptide_synthetase|WP_092801018.1	24.5	327	224	12	7	314	173	495	3.2e-11	73.6
input|c5|2712850-2713816|+|ctg1_2726|	NZ_FNPW01000004|c7|29112-42143|-|BLV20_RS08910|non-ribosomal_peptide_synthase/polyketide_synthase|WP_092299926.1	31.2	189	116	6	141	316	369	556	3.2e-11	73.6
input|c5|2712850-2713816|+|ctg1_2726|	NZ_JHTS01000010|c1|186341-199303|+|BV82_RS04985|non-ribosomal_peptide_synthetase|WP_036994391.1	25.0	344	200	13	25	315	217	555	3.2e-11	73.6
input|c5|2712850-2713816|+|ctg1_2726|	NZ_JMIR01000019|c9|113653-126651|-|EL26_RS13580|non-ribosomal_peptide_synthetase|WP_038089736.1	25.2	294	193	8	50	319	228	518	3.2e-11	73.6
input|c5|2712850-2713816|+|ctg1_2726|	NZ_LMLM01000030|c10|343483-344955|-|ASF04_RS21660|hypothetical_protein|WP_056146566.1	29.4	187	114	5	67	252	236	405	3.2e-11	73.6
input|c5|2712850-2713816|+|ctg1_2726|	NZ_LYSP01000020|c2|65056-78078|-|A9G05_RS13155|non-ribosomal_peptide_synthase/polyketide_synthase|WP_069561415.1	32.0	178	103	7	153	315	378	552	3.2e-11	73.6
input|c5|2712850-2713816|+|ctg1_2726|	NZ_LZLI01000157|c20|50343-51680|+|A5626_RS18415|long-chain_fatty_acid--CoA_ligase|WP_067173133.1	26.0	292	192	7	26	312	173	445	3.2e-11	73.6
input|c5|2712850-2713816|+|ctg1_2726|	NZ_AJPZ01000436|c10|2231-5068|-|IC38_RS0139260|acyl-phosphate_glycerol_3-phosphate_acyltransferase|WP_038959258.1	29.3	174	113	5	152	317	492	663	4.2e-11	73.2
input|c5|2712850-2713816|+|ctg1_2726|	NZ_AZWE01000011|c1|85259-86659|+|B167_RS0108575|long-chain_fatty_acid--CoA_ligase|WP_027645689.1	25.7	304	183	14	17	311	186	455	4.2e-11	73.2
input|c5|2712850-2713816|+|ctg1_2726|	NZ_CP008743|c1|247779-250565|-|GQ61_RS01140|hypothetical_protein|WP_085783544.1	24.9	265	150	9	25	245	318	577	4.2e-11	73.2
input|c5|2712850-2713816|+|ctg1_2726|	NZ_CP022889|c2|1928637-1934591|-|CJO11_RS09450|D-alanine--poly(phosphoribitol)_ligase_subunit_DltA|WP_095012490.1	26.4	231	155	6	93	309	303	532	4.2e-11	73.2
input|c5|2712850-2713816|+|ctg1_2726|	NZ_FMCW01000025|c39|44962-46485|+|GA0070558_RS23785|long-chain_fatty_acid--CoA_ligase|WP_091283731.1	23.9	301	213	9	28	317	209	504	4.2e-11	73.2
input|c5|2712850-2713816|+|ctg1_2726|	NZ_FNNH01000002|c4|201487-204291|+|BLV21_RS01940|hypothetical_protein|WP_083340106.1	23.6	284	172	9	14	254	298	579	4.2e-11	73.2
input|c5|2712850-2713816|+|ctg1_2726|	NZ_FNWP01000026|c7|5479-9963|-|BLW78_RS25030|non_ribosomal_peptide_synthase|WP_091682764.1	39.8	103	57	3	141	239	382	483	4.2e-11	73.2
input|c5|2712850-2713816|+|ctg1_2726|	NZ_FOCS01000043|c9|14736-19220|+|BMY19_RS28925|non_ribosomal_peptide_synthase|WP_100253748.1	39.8	103	57	3	141	239	382	483	4.2e-11	73.2
input|c5|2712850-2713816|+|ctg1_2726|	NZ_FOMM01000031|c5|60447-64931|+|BM314_RS25820|non_ribosomal_peptide_synthase|WP_091981179.1	39.8	103	57	3	141	239	382	483	4.2e-11	73.2
input|c5|2712850-2713816|+|ctg1_2726|	NZ_FQUJ01000008|c4|127559-130393|-|BUA41_RS10540|acyl-phosphate_glycerol_3-phosphate_acyltransferase|WP_072822698.1	25.6	281	160	12	20	255	319	595	4.2e-11	73.2
input|c5|2712850-2713816|+|ctg1_2726|	NZ_JODL01000004|c5|212744-216295|+|IF47_RS0105715|hypothetical_protein|WP_078591585.1	22.5	329	234	7	1	309	724	1051	4.2e-11	73.2
input|c5|2712850-2713816|+|ctg1_2726|	NZ_JZWZ01000061|c22|20116-21864|+|VR41_RS08635|hypothetical_protein|WP_045933580.1	27.4	201	130	5	134	319	358	557	4.2e-11	73.2
input|c5|2712850-2713816|+|ctg1_2726|	NZ_KB894434|c26|73634-75256|+|C503_RS0129435|hypothetical_protein|WP_018685816.1	21.7	351	203	10	25	318	201	536	4.2e-11	73.2
input|c5|2712850-2713816|+|ctg1_2726|	NZ_KB913024|c19|3636292-3638265|-|ACTMO_RS0117025|acetate--CoA_ligase|WP_019855891.1	25.5	212	146	6	117	317	415	625	4.2e-11	73.2
input|c5|2712850-2713816|+|ctg1_2726|	NZ_LUCV01000058|c4|1-11164|-|AYO28_RS25470|non-ribosomal_peptide_synthase/polyketide_synthase|WP_064304851.1	31.2	186	114	6	143	315	368	552	4.2e-11	73.2
input|c5|2712850-2713816|+|ctg1_2726|	NC_010725|c3|4291342-4294317|+|MPOP_RS19890|siderophore_biosynthesis_protein_IucA|WP_012455837.1	23.4	290	186	8	25	312	721	976	5.5e-11	72.8
input|c5|2712850-2713816|+|ctg1_2726|	NC_021362|c5|2146414-2148366|-|BALI_RS10725|acetyl-CoA_ligase|WP_020451693.1	30.0	180	102	5	156	319	451	622	5.5e-11	72.8
input|c5|2712850-2713816|+|ctg1_2726|	NZ_AEIU01000079|c7|1-6336|+|RH40_RS12315|non-ribosomal_peptide_synthetase|RH40_RS12315	23.8	298	207	9	30	314	1260	1550	5.5e-11	72.8
input|c5|2712850-2713816|+|ctg1_2726|	NZ_AP014579|c9|411910-413463|+|BRPE67_RS32335|AMP-dependent_synthetase|WP_052485861.1	27.0	226	159	4	15	236	196	419	5.5e-11	72.8
input|c5|2712850-2713816|+|ctg1_2726|	NZ_AP018195|c26|318286-325314|-|CA739_RS37905|KR_domain-containing_protein|WP_073629412.1	24.0	359	204	12	20	315	208	560	5.5e-11	72.8
input|c5|2712850-2713816|+|ctg1_2726|	NZ_AZSK01000017|c6|13232-15184|+|U474_RS09450|AMP-dependent_synthetase|WP_025810772.1	30.0	180	102	5	156	319	451	622	5.5e-11	72.8
input|c5|2712850-2713816|+|ctg1_2726|	NZ_CP010524|c5|2171970-2173922|-|SC10_RS10945|AMP-dependent_synthetase|WP_023857511.1	30.0	180	102	5	156	319	451	622	5.5e-11	72.8
input|c5|2712850-2713816|+|ctg1_2726|	NZ_CP016002|c9|520061-521614|+|A9R05_RS34725|AMP-dependent_synthetase|WP_077160639.1	26.3	251	179	4	15	261	196	444	5.5e-11	72.8
input|c5|2712850-2713816|+|ctg1_2726|	NZ_CP020352|c5|2125706-2127658|-|BLMD_RS10805|AMP-dependent_synthetase|WP_080131407.1	30.0	180	102	5	156	319	451	622	5.5e-11	72.8
input|c5|2712850-2713816|+|ctg1_2726|	NZ_CP023168|c5|2191093-2193045|+|CK945_RS11135|AMP-dependent_synthetase|WP_096748121.1	30.0	180	102	5	156	319	451	622	5.5e-11	72.8
input|c5|2712850-2713816|+|ctg1_2726|	NZ_CP023665|c4|2139403-2141355|-|CP943_RS11025|AMP-dependent_synthetase|WP_023857511.1	30.0	180	102	5	156	319	451	622	5.5e-11	72.8
input|c5|2712850-2713816|+|ctg1_2726|	NZ_CP023666|c2|217455-219407|+|CP942_RS00915|AMP-dependent_synthetase|WP_096748121.1	30.0	180	102	5	156	319	451	622	5.5e-11	72.8
input|c5|2712850-2713816|+|ctg1_2726|	NZ_FNPJ01000006|c4|78357-81197|+|BLV54_RS02560|hypothetical_protein|WP_090567322.1	23.6	284	172	8	14	254	310	591	5.5e-11	72.8
input|c5|2712850-2713816|+|ctg1_2726|	NZ_JXAP01000002|c3|478785-480737|-|SC78_RS05985|AMP-dependent_synthetase|WP_039072758.1	30.0	180	102	5	156	319	451	622	5.5e-11	72.8
input|c5|2712850-2713816|+|ctg1_2726|	NZ_KE819959|c6|1361581-1363533|+|M661_RS0109465|AMP-dependent_synthetase|WP_026579616.1	30.0	180	102	5	156	319	451	622	5.5e-11	72.8
input|c5|2712850-2713816|+|ctg1_2726|	NZ_KN125579|c12|3294201-3296153|-|DJ88_RS16230|AMP-dependent_synthetase|WP_026579616.1	30.0	180	102	5	156	319	451	622	5.5e-11	72.8
input|c5|2712850-2713816|+|ctg1_2726|	NZ_KN525716|c2|3722013-3723650|+|RG22_RS16140|hypothetical_protein|WP_034045170.1	21.5	321	229	9	18	318	225	542	5.5e-11	72.8
input|c5|2712850-2713816|+|ctg1_2726|	NZ_LBMN02000035|c9|409422-411374|-|ACH97_RS18870|acetyl-CoA_ligase|WP_020451693.1	30.0	180	102	5	156	319	451	622	5.5e-11	72.8
input|c5|2712850-2713816|+|ctg1_2726|	NZ_LFIM01000007|c16|188223-190175|-|ACJ43_RS15465|acetyl-CoA_ligase|WP_020451693.1	30.0	180	102	5	156	319	451	622	5.5e-11	72.8
input|c5|2712850-2713816|+|ctg1_2726|	NZ_LGHN01000172|c15|236346-238082|-|ADK59_RS23330|hypothetical_protein|WP_053788471.1	35.9	131	72	4	134	254	356	484	5.5e-11	72.8
input|c5|2712850-2713816|+|ctg1_2726|	NZ_LKPO01000027|c1|24703-26655|+|B4121_RS21425|AMP-dependent_synthetase|WP_025810772.1	30.0	180	102	5	156	319	451	622	5.5e-11	72.8
input|c5|2712850-2713816|+|ctg1_2726|	NZ_LMMW01000005|c2|91414-94416|-|ASF25_RS05630|IucA/IucC_family_protein|WP_056303793.1	23.1	294	190	9	25	316	729	988	5.5e-11	72.8
input|c5|2712850-2713816|+|ctg1_2726|	NZ_LMMX01000023|c5|241058-244060|+|ASF27_RS12585|IucA/IucC_family_protein|WP_056360583.1	23.1	294	190	9	25	316	729	988	5.5e-11	72.8
input|c5|2712850-2713816|+|ctg1_2726|	NZ_LMNG01000034|c8|90878-93880|-|ASF52_RS20840|IucA/IucC_family_protein|WP_056176424.1	23.1	294	190	9	25	316	729	988	5.5e-11	72.8
input|c5|2712850-2713816|+|ctg1_2726|	NZ_LMRE01000034|c4|240184-243186|+|ASG60_RS15165|IucA/IucC_family_protein|WP_056386459.1	23.1	294	190	9	25	316	729	988	5.5e-11	72.8
input|c5|2712850-2713816|+|ctg1_2726|	NZ_LSNC01000089|c10|50818-53793|+|AX289_RS26515|siderophore_biosynthesis_protein_IucA|WP_012455837.1	23.4	290	186	8	25	312	721	976	5.5e-11	72.8
input|c5|2712850-2713816|+|ctg1_2726|	NZ_MRCF01000011|c3|157962-164990|-|NIES2130_RS09165|KR_domain-containing_protein|WP_073629412.1	24.0	359	204	12	20	315	208	560	5.5e-11	72.8
input|c5|2712850-2713816|+|ctg1_2726|	NC_016745|c2|763503-764774|+|GU3_RS03650|acyl-CoA_synthetase|WP_014291206.1	21.4	304	199	8	15	314	139	406	7.2e-11	72.4
input|c5|2712850-2713816|+|ctg1_2726|	NZ_BATO01000046|c4|5-4729|-|TX97_RS18900|hypothetical_protein|WP_081711567.1	31.8	176	106	6	153	315	378	552	7.2e-11	72.4
input|c5|2712850-2713816|+|ctg1_2726|	NZ_CP012691|c2|542677-546543|+|FORC24_RS02895|hypothetical_protein|WP_080478581.1	32.2	180	110	7	144	314	374	550	7.2e-11	72.4
input|c5|2712850-2713816|+|ctg1_2726|	NZ_CP016315|c2|544614-548480|+|BA203_RS02950|hypothetical_protein|WP_088859375.1	32.2	180	110	7	144	314	374	550	7.2e-11	72.4
input|c5|2712850-2713816|+|ctg1_2726|	NZ_CP019322|c5|2968657-2971653|-|BV511_RS13980|IucA/IucC_family_protein|WP_076642552.1	23.1	295	181	9	25	312	728	983	7.2e-11	72.4
input|c5|2712850-2713816|+|ctg1_2726|	NZ_CP021054|c1|144840-147836|+|B2G69_RS00615|IucA/IucC_family_protein|WP_056498822.1	23.1	295	181	9	25	312	728	983	7.2e-11	72.4
input|c5|2712850-2713816|+|ctg1_2726|	NZ_FCOM02000049|c3|21968-23476|-|AWB74_RS33750|long-chain_fatty_acid--CoA_ligase|WP_087039348.1	24.1	303	218	6	15	309	186	484	7.2e-11	72.4
input|c5|2712850-2713816|+|ctg1_2726|	NZ_JXDH01000194|c8|16370-20236|+|SK30_RS26505|hypothetical_protein|WP_080339975.1	32.2	180	110	7	144	314	374	550	7.2e-11	72.4
input|c5|2712850-2713816|+|ctg1_2726|	NZ_JXSK01000002|c8|152257-154143|-|TI10_RS05575|propionate--CoA_ligase|WP_049582296.1	22.8	294	187	10	55	317	317	601	7.2e-11	72.4
input|c5|2712850-2713816|+|ctg1_2726|	NZ_LABO01000012|c2|7034-10900|-|TU65_RS04165|hypothetical_protein|WP_088110131.1	32.2	180	110	7	144	314	374	550	7.2e-11	72.4
input|c5|2712850-2713816|+|ctg1_2726|	NZ_LGRC01000030|c1|20609-22162|+|ACU09_RS29565|AMP-dependent_synthetase|WP_053571084.1	27.0	226	159	4	15	236	196	419	7.2e-11	72.4
input|c5|2712850-2713816|+|ctg1_2726|	NZ_LKAX01000007|c3|5075263-5088234|+|AOX63_RS23525|non-ribosomal_peptide_synthase/polyketide_synthase|WP_058489629.1	31.0	187	109	8	145	315	371	553	7.2e-11	72.4
input|c5|2712850-2713816|+|ctg1_2726|	NZ_LMNP01000003|c1|176957-179953|-|ASF59_RS02610|IucA/IucC_family_protein|WP_056498822.1	23.1	295	181	9	25	312	728	983	7.2e-11	72.4
input|c5|2712850-2713816|+|ctg1_2726|	NZ_LMQK01000030|c5|257241-260357|+|ASG40_RS14570|IucA/IucC_family_protein|WP_082524082.1	23.5	294	189	8	25	316	763	1022	7.2e-11	72.4
input|c5|2712850-2713816|+|ctg1_2726|	NZ_LVYG01000026|c10|34108-35352|+|A4S11_RS25820|acyl-CoA_synthetase|WP_064202885.1	23.3	322	204	10	7	321	129	414	7.2e-11	72.4
input|c5|2712850-2713816|+|ctg1_2726|	NZ_MIFP01000061|c12|2933-6799|+|BHL34_RS27505|hypothetical_protein|WP_080495865.1	32.2	180	110	7	144	314	374	550	7.2e-11	72.4
input|c5|2712850-2713816|+|ctg1_2726|	NZ_MIZE01000033|c15|217185-219137|-|BHT95_RS19175|AMP-dependent_synthetase|WP_075754689.1	30.0	180	102	5	156	319	451	622	7.2e-11	72.4
input|c5|2712850-2713816|+|ctg1_2726|	NZ_MRBL01000020|c9|116442-118394|-|BTA31_RS17925|AMP-dependent_synthetase|WP_076793382.1	30.0	180	102	5	156	319	451	622	7.2e-11	72.4
input|c5|2712850-2713816|+|ctg1_2726|	NZ_MTQN01000012|c6|33286-34407|-|BWI15_RS26755|long-chain_fatty_acid--CoA_ligase|WP_077017330.1	27.2	228	137	6	93	318	164	364	7.2e-11	72.4
input|c5|2712850-2713816|+|ctg1_2726|	NC_007406|c4|2515997-2517265|-|NWI_RS11985|acyl-CoA_synthetase|WP_041345613.1	24.5	298	176	8	25	314	148	404	9.4e-11	72.0
input|c5|2712850-2713816|+|ctg1_2726|	NC_014623|c6|942409-944646|+|STAUR_RS03865|beta-ketoacyl_synthase|WP_002612742.1	37.4	99	54	1	153	243	411	509	9.4e-11	72.0
input|c5|2712850-2713816|+|ctg1_2726|	NC_014834|c7|3394771-3396036|+|RPDX1_RS15695|acyl-CoA_synthetase|WP_013502878.1	24.3	296	179	8	25	314	147	403	9.4e-11	72.0
input|c5|2712850-2713816|+|ctg1_2726|	NZ_AZSZ01000017|c7|115128-117080|-|LI6934_RS09945|AMP-dependent_synthetase|WP_059231142.1	30.0	180	102	5	156	319	451	622	9.4e-11	72.0
input|c5|2712850-2713816|+|ctg1_2726|	NZ_AZWZ01000014|c6|17370-17759|-|B105_RS0116005|pentalenene_synthase|B105_RS0116005	34.1	123	79	2	198	318	2	124	9.4e-11	72.0
input|c5|2712850-2713816|+|ctg1_2726|	NZ_CP021500|c9|3037891-3039537|-|S101359_RS15020|NrsF|WP_088117798.1	29.9	154	100	5	169	316	390	541	9.4e-11	72.0
input|c5|2712850-2713816|+|ctg1_2726|	NZ_FMVD01000009|c12|88563-91397|+|BLO43_RS11540|acyl-phosphate_glycerol_3-phosphate_acyltransferase|WP_090907175.1	34.5	119	74	3	143	259	486	602	9.4e-11	72.0
input|c5|2712850-2713816|+|ctg1_2726|	NZ_JNXE01000001|c2|165045-166796|-|OO69_RS00730|fatty-acid--CoA_ligase|WP_033278337.1	29.8	178	103	6	153	309	387	563	9.4e-11	72.0
input|c5|2712850-2713816|+|ctg1_2726|	NZ_JYOC01000024|c2|139839-152801|-|UB47_RS20975|non-ribosomal_peptide_synthetase|WP_045188834.1	31.2	186	114	6	143	315	371	555	9.4e-11	72.0
input|c5|2712850-2713816|+|ctg1_2726|	NZ_KB900388|c6|1218819-1220219|-|SALPAC2_RS0105665|long-chain_fatty_acid--CoA_ligase|WP_018215676.1	25.7	304	183	13	17	311	186	455	9.4e-11	72.0
input|c5|2712850-2713816|+|ctg1_2726|	NZ_KI421505|c6|7327-9141|-|AQUI_RS0125430|long-chain_fatty_acid--CoA_ligase|WP_084294557.1	23.7	295	201	6	42	316	285	575	9.4e-11	72.0
input|c5|2712850-2713816|+|ctg1_2726|	NZ_LDOT01000013|c3|91418-94288|+|ABT56_RS11310|acyl-phosphate_glycerol_3-phosphate_acyltransferase|WP_047878978.1	23.3	283	186	10	57	317	406	679	9.4e-11	72.0
input|c5|2712850-2713816|+|ctg1_2726|	NZ_LGSI01000016|c5|19033-32082|-|AFK24_RS03940|non-ribosomal_peptide_synthase/polyketide_synthase|WP_065831999.1	30.6	180	111	7	143	309	371	549	9.4e-11	72.0
input|c5|2712850-2713816|+|ctg1_2726|	NZ_LIQU01000126|c11|37023-38528|-|AOK12_RS15270|hypothetical_protein|WP_055547166.1	24.8	254	162	9	14	255	177	413	9.4e-11	72.0
input|c5|2712850-2713816|+|ctg1_2726|	NZ_LKPP01000042|c2|55932-57884|-|B4123_RS07690|AMP-dependent_synthetase|WP_059231142.1	30.0	180	102	5	156	319	451	622	9.4e-11	72.0
input|c5|2712850-2713816|+|ctg1_2726|	NZ_LMND01000012|c4|493049-496165|+|ASF39_RS10515|IucA/IucC_family_protein|WP_082494475.1	23.5	294	189	8	25	316	763	1022	9.4e-11	72.0
input|c5|2712850-2713816|+|ctg1_2726|	NZ_LSBB01000019|c13|247613-249259|-|AXI57_RS13545|NrsF|WP_061670373.1	29.9	154	100	5	169	316	390	541	9.4e-11	72.0
input|c5|2712850-2713816|+|ctg1_2726|	NZ_LT629761|c4|3006266-3019282|+|BLU06_RS14030|non-ribosomal_peptide_synthetase|WP_053280266.1	31.2	189	116	6	141	316	369	556	9.4e-11	72.0
input|c5|2712850-2713816|+|ctg1_2726|	NC_010172|c3|4172413-4175409|+|MEXT_RS18855|siderophore_biosynthesis_protein_IucA|WP_012254967.1	23.1	295	181	9	25	312	728	983	1.2e-10	71.6
input|c5|2712850-2713816|+|ctg1_2726|	NC_012988|c3|4619116-4622097|+|METD_RS21480|siderophore_biosynthesis_protein_IucA|WP_041358115.1	23.1	295	181	9	25	312	723	978	1.2e-10	71.6
input|c5|2712850-2713816|+|ctg1_2726|	NC_014355|c7|2054653-2060376|+|NIDE_RS09835|non-ribosomal_peptide_synthetase|WP_013248691.1	29.0	186	115	5	152	321	383	567	1.2e-10	71.6
input|c5|2712850-2713816|+|ctg1_2726|	NC_019689|c2|301230-303071|-|PLE7327_RS01260|acyl-CoA_synthetase|WP_015142042.1	28.8	236	141	6	97	315	342	567	1.2e-10	71.6
input|c5|2712850-2713816|+|ctg1_2726|	NC_019753|c2|336236-344794|+|CRI9333_RS01365|non-ribosomal_peptide_synthetase|WP_015201407.1	30.8	195	117	6	135	312	381	574	1.2e-10	71.6
input|c5|2712850-2713816|+|ctg1_2726|	NZ_ATLO01000004|c1|390428-403453|+|CFII64_RS02645|non-ribosomal_peptide_synthetase|WP_020289211.1	30.0	180	112	7	143	309	371	549	1.2e-10	71.6
input|c5|2712850-2713816|+|ctg1_2726|	NZ_BACI01000097|c2|202526-244660|-|GOALK_RS23160|non-ribosomal_peptide_synthetase|WP_006360236.1	21.6	328	241	6	1	314	1416	1741	1.2e-10	71.6
input|c5|2712850-2713816|+|ctg1_2726|	NZ_BAGB01000041|c18|167649-168512|-|ON40_RS14920|hypothetical_protein|WP_040822929.1	35.9	103	65	1	213	314	174	276	1.2e-10	71.6
input|c5|2712850-2713816|+|ctg1_2726|	NZ_CP015878|c3|3615811-3628782|-|A9C11_RS15880|non-ribosomal_peptide_synthase/polyketide_synthase|WP_064583201.1	31.6	187	108	8	145	315	371	553	1.2e-10	71.6
input|c5|2712850-2713816|+|ctg1_2726|	NZ_FOZY01000039|c3|5387-9871|-|BM419_RS27840|non_ribosomal_peptide_synthase|WP_091928340.1	38.8	103	58	3	141	239	382	483	1.2e-10	71.6
input|c5|2712850-2713816|+|ctg1_2726|	NZ_JH650779|c5|7757-20719|-|UW3_RS0122850|non-ribosomal_peptide_synthetase|WP_010225970.1	30.1	186	116	6	143	315	371	555	1.2e-10	71.6
input|c5|2712850-2713816|+|ctg1_2726|	NZ_JQNB01000001|c5|3298346-3299845|+|FA89_RS13900|hypothetical_protein|WP_036141311.1	22.3	296	186	13	25	295	192	468	1.2e-10	71.6
input|c5|2712850-2713816|+|ctg1_2726|	NZ_JYNS01000001|c3|837170-840004|-|EK23_RS03695|hypothetical_protein|WP_045224009.1	23.2	289	173	10	16	259	318	602	1.2e-10	71.6
input|c5|2712850-2713816|+|ctg1_2726|	NZ_KB904018|c26|93117-94967|+|A3G7_RS0140940|long-chain_fatty_acid--CoA_ligase|WP_020547539.1	31.9	144	82	5	97	237	368	498	1.2e-10	71.6
input|c5|2712850-2713816|+|ctg1_2726|	NZ_KB911283|c6|110909-115369|-|H288_RS0119940|non-ribosomal_peptide_synthase|WP_043712863.1	38.8	103	58	3	141	239	374	475	1.2e-10	71.6
input|c5|2712850-2713816|+|ctg1_2726|	NZ_LIPG01000003|c14|760424-763873|+|AMK10_RS16910|non-ribosomal_peptide_synthetase|WP_073748618.1	26.0	246	173	4	58	295	759	1003	1.2e-10	71.6
input|c5|2712850-2713816|+|ctg1_2726|	NZ_LKKN01000044|c2|115647-128618|-|AO738_RS03660|non-ribosomal_peptide_synthase/polyketide_synthase|WP_058070404.1	31.0	187	109	8	145	315	371	553	1.2e-10	71.6
input|c5|2712850-2713816|+|ctg1_2726|	NZ_LMPY01000025|c3|35479-39963|+|ASG32_RS19260|non-ribosomal_peptide_synthase|WP_056529528.1	38.8	103	58	3	141	239	382	483	1.2e-10	71.6
input|c5|2712850-2713816|+|ctg1_2726|	NZ_LXPD01000002|c2|24204-26156|+|A6P48_RS00525|AMP-dependent_synthetase|WP_065643148.1	30.0	180	102	5	156	319	451	622	1.2e-10	71.6
input|c5|2712850-2713816|+|ctg1_2726|	NZ_MKZO01000025|c4|324819-345392|+|PSEMO_RS15910|non-ribosomal_peptide_synthetase|WP_075803930.1	29.7	195	122	7	134	315	360	552	1.2e-10	71.6
input|c5|2712850-2713816|+|ctg1_2726|	NZ_ANIR02000004|c2|213032-226003|-|PM1_RS30325|non-ribosomal_peptide_synthetase|WP_009622057.1	31.0	187	109	8	145	315	371	553	1.6e-10	71.2
input|c5|2712850-2713816|+|ctg1_2726|	NZ_AUCV01000013|c2|104452-107343|+|G493_RS0108030|acyl-phosphate_glycerol_3-phosphate_acyltransferase|WP_084813479.1	25.7	288	166	11	12	253	329	614	1.6e-10	71.2
input|c5|2712850-2713816|+|ctg1_2726|	NZ_AXVR01000033|c12|14858-16258|+|K228_RS0115355|long-chain_fatty_acid--CoA_ligase|WP_025619235.1	26.0	304	182	14	17	311	186	455	1.6e-10	71.2
input|c5|2712850-2713816|+|ctg1_2726|	NZ_BDGS01000001|c3|5479886-5492857|-|BJI51_RS23890|non-ribosomal_peptide_synthase/polyketide_synthase|WP_069865024.1	31.0	187	109	8	145	315	371	553	1.6e-10	71.2
input|c5|2712850-2713816|+|ctg1_2726|	NZ_FOUB01000008|c4|61783-64605|+|BM122_RS05305|hypothetical_protein|WP_074904294.1	35.4	113	70	3	143	254	482	592	1.6e-10	71.2
input|c5|2712850-2713816|+|ctg1_2726|	NZ_JXCA01000008|c10|447016-452355|+|SD80_RS11020|non-ribosomal_peptide_synthetase|WP_048868293.1	26.4	277	154	10	19	246	215	490	1.6e-10	71.2
input|c5|2712850-2713816|+|ctg1_2726|	NZ_KN050805|c6|220097-222947|-|DL86_RS18205|acyl-phosphate_glycerol_3-phosphate_acyltransferase|DL86_RS18205	33.1	130	83	3	145	272	490	617	1.6e-10	71.2
input|c5|2712850-2713816|+|ctg1_2726|	NZ_LNXV01000011|c5|100671-102299|-|Lbru_RS07315|hypothetical_protein|Lbru_RS07315	41.0	105	52	2	141	236	397	500	1.6e-10	71.2
input|c5|2712850-2713816|+|ctg1_2726|	NZ_MQTA01000019|c2|84620-93220|-|BHL35_RS15850|D-alanine--poly(phosphoribitol)_ligase_subunit_DltA|WP_074541223.1	27.0	189	122	5	143	316	380	567	1.6e-10	71.2
input|c5|2712850-2713816|+|ctg1_2726|	NZ_MTAU01000019|c3|37502-46102|+|BVG01_RS22910|D-alanine--poly(phosphoribitol)_ligase_subunit_DltA|WP_078985993.1	27.0	189	122	5	143	316	380	567	1.6e-10	71.2
input|c5|2712850-2713816|+|ctg1_2726|	NC_020453|c10|6037900-6047619|-|S58_RS26015|non-ribosomal_peptide_synthetase|WP_015668376.1	36.6	112	65	4	153	259	371	481	2.1e-10	70.9
input|c5|2712850-2713816|+|ctg1_2726|	NZ_AEHM01000052|c5|249863-251512|-|BGT_RS0115145|hypothetical_protein|WP_019259249.1	27.3	154	104	5	169	316	391	542	2.1e-10	70.9
input|c5|2712850-2713816|+|ctg1_2726|	NZ_AP018207|c15|8179359-8187848|-|CA724_RS32835|D-alanine--poly(phosphoribitol)_ligase_subunit_DltA|WP_096647356.1	31.8	132	81	3	125	248	358	488	2.1e-10	70.9
input|c5|2712850-2713816|+|ctg1_2726|	NZ_FOHX01000010|c18|189068-190918|+|BMW85_RS28750|long-chain_fatty_acid--CoA_ligase|WP_091087489.1	32.6	144	81	5	97	237	368	498	2.1e-10	70.9
input|c5|2712850-2713816|+|ctg1_2726|	NZ_JFYO01000011|c3|33526-35496|-|BW34_RS13045|acetate--CoA_ligase|WP_036313409.1	24.0	287	196	11	52	317	343	628	2.1e-10	70.9
input|c5|2712850-2713816|+|ctg1_2726|	NZ_JIBH01000001|c5|2415013-2417835|-|K216_RS0111930|acyl-phosphate_glycerol_3-phosphate_acyltransferase|WP_026780210.1	31.2	125	82	3	137	259	484	606	2.1e-10	70.9
input|c5|2712850-2713816|+|ctg1_2726|	NZ_JNLG01000001|c2|314949-321428|-|BO16_RS0101430|non-ribosomal_peptide_synthetase|WP_029501896.1	21.6	306	215	9	28	314	262	561	2.1e-10	70.9
input|c5|2712850-2713816|+|ctg1_2726|	NZ_JXCA01000009|c21|1475-8470|-|SD80_RS11800|type_I_polyketide_synthase|WP_048868480.1	23.2	358	208	11	20	315	210	562	2.1e-10	70.9
input|c5|2712850-2713816|+|ctg1_2726|	NZ_KB904922|c9|158635-160035|+|C584_RS0110350|long-chain_fatty_acid--CoA_ligase|WP_026272244.1	25.2	302	187	13	17	311	186	455	2.1e-10	70.9
input|c5|2712850-2713816|+|ctg1_2726|	NZ_KB911579|c18|5004776-5006176|-|SALPAC4_RS0122995|long-chain_fatty_acid--CoA_ligase|WP_027645024.1	25.9	301	186	14	17	311	186	455	2.1e-10	70.9
input|c5|2712850-2713816|+|ctg1_2726|	NZ_LDOV01000030|c4|99674-102592|-|ABT58_RS17020|acyl-phosphate_glycerol_3-phosphate_acyltransferase|WP_047875629.1	27.5	182	122	5	144	317	516	695	2.1e-10	70.9
input|c5|2712850-2713816|+|ctg1_2726|	NZ_LT721901|c13|5212891-5214228|-|MRAB57_RS24605|long-chain_fatty_acid--CoA_ligase|WP_077089670.1	24.7	292	196	6	26	312	173	445	2.1e-10	70.9
input|c5|2712850-2713816|+|ctg1_2726|	NZ_MKQR01000016|c22|176532-178124|-|BJP25_RS15370|long-chain_fatty_acid--CoA_ligase|WP_075975604.1	26.6	241	160	6	25	259	133	362	2.1e-10	70.9
input|c5|2712850-2713816|+|ctg1_2726|	NZ_MTIO01000013|c2|39818-41788|+|BWL13_RS13070|acetate--CoA_ligase|WP_076709025.1	24.0	287	196	11	52	317	343	628	2.1e-10	70.9
input|c5|2712850-2713816|+|ctg1_2726|	NC_016614|c4|1014251-1017079|+|VEJY3_RS20460|acyltransferase|WP_014234330.1	27.7	184	119	6	144	317	489	668	2.7e-10	70.5
input|c5|2712850-2713816|+|ctg1_2726|	NC_016626|c8|254003-255526|+|BYI23_RS30980|AMP-dependent_synthetase|WP_041733252.1	26.5	226	160	4	15	236	186	409	2.7e-10	70.5
input|c5|2712850-2713816|+|ctg1_2726|	NZ_AJLE01000003|c2|131099-133930|+|SULAR_RS03815|acyltransferase|WP_008243159.1	34.9	106	67	2	140	245	481	584	2.7e-10	70.5
input|c5|2712850-2713816|+|ctg1_2726|	NZ_BDAV01000022|c24|38821-40764|+|NA3_RS31570|acetate--CoA_ligase|WP_062967944.1	29.0	169	106	4	161	316	451	618	2.7e-10	70.5
input|c5|2712850-2713816|+|ctg1_2726|	NZ_CP009978|c5|1403809-1406637|+|PN96_RS21380|AMP-dependent_ligase|WP_020334968.1	27.7	184	119	6	144	317	489	668	2.7e-10	70.5
input|c5|2712850-2713816|+|ctg1_2726|	NZ_CP012371|c2|341933-344767|-|F822_RS01580|acyl-phosphate_glycerol_3-phosphate_acyltransferase|WP_025039665.1	34.5	113	70	3	145	255	488	598	2.7e-10	70.5
input|c5|2712850-2713816|+|ctg1_2726|	NZ_CP015225|c6|2841860-2854846|-|TK06_RS12135|non-ribosomal_peptide_synthase/polyketide_synthase|WP_063322279.1	31.2	176	107	6	153	315	376	550	2.7e-10	70.5
input|c5|2712850-2713816|+|ctg1_2726|	NZ_CP016348|c4|1174668-1177496|+|BA891_RS20360|acyl-phosphate_glycerol_3-phosphate_acyltransferase|WP_065303662.1	27.7	184	119	6	144	317	489	668	2.7e-10	70.5
input|c5|2712850-2713816|+|ctg1_2726|	NZ_CP016350|c5|1377594-1380422|+|BA893_RS22155|acyl-phosphate_glycerol_3-phosphate_acyltransferase|WP_065301227.1	27.7	184	119	6	144	317	489	668	2.7e-10	70.5
input|c5|2712850-2713816|+|ctg1_2726|	NZ_CP016352|c6|1430601-1433429|-|BA894_RS22025|acyl-phosphate_glycerol_3-phosphate_acyltransferase|WP_065298523.1	27.7	184	119	6	144	317	489	668	2.7e-10	70.5
input|c5|2712850-2713816|+|ctg1_2726|	NZ_CP020391|c14|1018170-1021373|+|A8H32_RS04395|hypothetical_protein|WP_080554990.1	27.2	202	137	3	117	309	312	512	2.7e-10	70.5
input|c5|2712850-2713816|+|ctg1_2726|	NZ_FMUF01000006|c11|19601-22435|-|BLP78_RS05305|acyl-phosphate_glycerol_3-phosphate_acyltransferase|WP_090457251.1	34.5	113	70	3	145	255	488	598	2.7e-10	70.5
input|c5|2712850-2713816|+|ctg1_2726|	NZ_FORZ01000012|c4|60870-62759|-|BM087_RS11335|propionyl-CoA_synthetase|WP_048599310.1	23.3	300	198	11	39	311	296	590	2.7e-10	70.5
input|c5|2712850-2713816|+|ctg1_2726|	NZ_FOSQ01000001|c3|972965-974869|-|BM041_RS04515|propionyl-CoA_synthetase|WP_092956045.1	25.4	205	139	5	126	317	401	604	2.7e-10	70.5
input|c5|2712850-2713816|+|ctg1_2726|	NZ_FPIX01000003|c5|151256-164242|+|BT116_RS05090|non-ribosomal_peptide_synthase/polyketide_synthase|WP_072340686.1	31.2	176	107	6	153	315	376	550	2.7e-10	70.5
input|c5|2712850-2713816|+|ctg1_2726|	NZ_FRCD01000019|c4|105401-115957|-|BUC06_RS19480|non-ribosomal_peptide_synthetase|WP_073335671.1	21.8	266	192	6	60	317	2889	3146	2.7e-10	70.5
input|c5|2712850-2713816|+|ctg1_2726|	NZ_GG753627|c3|399004-400950|-|SSTG_RS25690|acyl-CoA_synthetase|WP_009192180.1	23.1	299	212	8	31	315	324	618	2.7e-10	70.5
input|c5|2712850-2713816|+|ctg1_2726|	NZ_KB895100|c4|34836-36236|-|C553_RS0107375|long-chain_fatty_acid--CoA_ligase|WP_026324204.1	25.6	301	187	14	17	311	186	455	2.7e-10	70.5
input|c5|2712850-2713816|+|ctg1_2726|	NZ_KB895208|c7|219822-221222|-|C554_RS0102765|long-chain_fatty_acid--CoA_ligase|WP_026324709.1	25.6	301	187	14	17	311	186	455	2.7e-10	70.5
input|c5|2712850-2713816|+|ctg1_2726|	NZ_KB913022|c13|2852517-2853917|-|SALPAC_RS0113160|long-chain_fatty_acid--CoA_ligase|WP_018730470.1	25.6	301	187	14	17	311	186	455	2.7e-10	70.5
input|c5|2712850-2713816|+|ctg1_2726|	NZ_KI911412|c9|805865-807265|-|B170_RS0119085|long-chain_fatty_acid--CoA_ligase|WP_027656719.1	25.6	301	187	14	17	311	186	455	2.7e-10	70.5
input|c5|2712850-2713816|+|ctg1_2726|	NZ_LHPC01000012|c7|10561-23544|-|AEQ67_RS02690|non-ribosomal_peptide_synthase/polyketide_synthase|WP_059402348.1	31.6	177	107	6	153	316	376	551	2.7e-10	70.5
input|c5|2712850-2713816|+|ctg1_2726|	NZ_LIVP01000047|c32|7258-8670|-|AMK15_RS35070|long-chain_fatty_acid--CoA_ligase|WP_073780828.1	25.7	257	178	7	65	317	218	465	2.7e-10	70.5
input|c5|2712850-2713816|+|ctg1_2726|	NZ_LVEG02000021|c3|60800-63646|-|A0W70_RS15665|hypothetical_protein|WP_070990048.1	27.8	187	117	8	145	315	484	668	2.7e-10	70.5
input|c5|2712850-2713816|+|ctg1_2726|	NZ_LXLK01000147|c9|2531-11131|+|BTGOE6_RS29265|D-alanine--poly(phosphoribitol)_ligase_subunit_DltA|WP_070169512.1	36.0	111	63	2	140	243	377	486	2.7e-10	70.5
input|c5|2712850-2713816|+|ctg1_2726|	NZ_AP018205|c14|231020-236284|+|CA740_RS32580|non-ribosomal_peptide_synthase|WP_017291695.1	28.9	190	119	5	145	319	356	544	3.6e-10	70.1
input|c5|2712850-2713816|+|ctg1_2726|	NZ_BCBA01000013|c1|27034-39975|-|APH28_RS06775|non-ribosomal_peptide_synthase/polyketide_synthase|WP_060508197.1	30.1	176	109	7	153	315	381	555	3.6e-10	70.1
input|c5|2712850-2713816|+|ctg1_2726|	NZ_BCRG01000004|c1|222469-224439|-|MO1_RS06830|acetate--CoA_ligase|WP_060915597.1	24.0	287	196	11	52	317	343	628	3.6e-10	70.1
input|c5|2712850-2713816|+|ctg1_2726|	NZ_CP010945|c4|5223103-5225907|-|B723_RS23705|antibiotic_biosynthesis_protein|WP_031319010.1	23.1	281	196	9	52	317	246	521	3.6e-10	70.1
input|c5|2712850-2713816|+|ctg1_2726|	NZ_FMTR01000005|c7|158515-171501|+|BLO97_RS10715|non-ribosomal_peptide_synthase/polyketide_synthase|WP_092345829.1	32.0	178	103	7	153	315	376	550	3.6e-10	70.1
input|c5|2712850-2713816|+|ctg1_2726|	NZ_FMXH01000008|c6|27492-40478|-|BLT00_RS17080|non-ribosomal_peptide_synthase/polyketide_synthase|WP_092144772.1	32.0	178	103	7	153	315	376	550	3.6e-10	70.1
input|c5|2712850-2713816|+|ctg1_2726|	NZ_FMZU01000003|c6|322834-325659|+|BLS74_RS05820|acyl-phosphate_glycerol_3-phosphate_acyltransferase|WP_093103659.1	37.2	113	67	3	145	255	485	595	3.6e-10	70.1
input|c5|2712850-2713816|+|ctg1_2726|	NZ_FNNL01000005|c5|227526-240512|+|BLU76_RS13015|non-ribosomal_peptide_synthase/polyketide_synthase|WP_092222980.1	32.0	178	103	7	153	315	376	550	3.6e-10	70.1
input|c5|2712850-2713816|+|ctg1_2726|	NZ_FOJP01000011|c5|247485-260516|+|BM198_RS16155|non-ribosomal_peptide_synthase/polyketide_synthase|WP_074971323.1	30.3	185	100	6	153	315	378	555	3.6e-10	70.1
input|c5|2712850-2713816|+|ctg1_2726|	NZ_FONV01000004|c16|582538-584295|+|BM290_RS12925|hypothetical_protein|WP_093613434.1	35.3	119	66	3	129	237	364	481	3.6e-10	70.1
input|c5|2712850-2713816|+|ctg1_2726|	NZ_FOTH01000015|c10|12082-25068|+|BM300_RS16150|non-ribosomal_peptide_synthase/polyketide_synthase|WP_092345829.1	32.0	178	103	7	153	315	376	550	3.6e-10	70.1
input|c5|2712850-2713816|+|ctg1_2726|	NZ_FPBA01000001|c1|260687-263278|+|BM414_RS01200|hypothetical_protein|WP_093577620.1	23.8	324	220	12	14	317	214	530	3.6e-10	70.1
input|c5|2712850-2713816|+|ctg1_2726|	NZ_KB731325|c14|239872-245217|+|LEPBO_RS0132075|non-ribosomal_peptide_synthetase|WP_026149071.1	28.9	190	119	5	145	319	383	571	3.6e-10	70.1
input|c5|2712850-2713816|+|ctg1_2726|	NZ_KB893721|c11|7748-9451|+|B207_RS0113795|hypothetical_protein|WP_018637136.1	33.6	122	63	3	140	245	364	483	3.6e-10	70.1
input|c5|2712850-2713816|+|ctg1_2726|	NZ_KI259828|c4|4733-7939|-|HMPREF1987_RS10780|aminotransferase_class_V-fold_PLP-dependent_enzyme|WP_021675755.1	29.9	231	139	10	98	316	321	540	3.6e-10	70.1
input|c5|2712850-2713816|+|ctg1_2726|	NZ_KI912266|c7|2395962-2398658|-|FRCN3DRAFT_RS0210000|hypothetical_protein|WP_083401414.1	29.3	167	109	4	159	317	373	538	3.6e-10	70.1
input|c5|2712850-2713816|+|ctg1_2726|	NZ_LMPL01000001|c3|813959-816499|+|ASG12_RS03905|hypothetical_protein|WP_055785408.1	24.9	325	222	10	7	314	178	497	3.6e-10	70.1
input|c5|2712850-2713816|+|ctg1_2726|	NZ_LMRC01000006|c3|69611-72628|+|ASG59_RS04740|IucA/IucC_family_protein|WP_056407246.1	22.4	294	192	8	25	316	730	989	3.6e-10	70.1
input|c5|2712850-2713816|+|ctg1_2726|	NC_014168|c7|2860763-2862679|-|SROT_RS13870|nitrate_ABC_transporter_substrate-binding_protein|WP_013139649.1	38.1	113	50	2	143	236	390	501	4.7e-10	69.7
input|c5|2712850-2713816|+|ctg1_2726|	NC_016582|c8|1360818-1362299|-|SBI_RS04570|long-chain_fatty_acid--CoA_ligase|WP_014173548.1	30.2	252	158	11	60	308	237	473	4.7e-10	69.7
input|c5|2712850-2713816|+|ctg1_2726|	NZ_AUAF01000149|c9|5943-8861|+|F607_RS0121430|acyl-phosphate_glycerol_3-phosphate_acyltransferase|WP_051311722.1	29.0	176	109	6	145	309	495	665	4.7e-10	69.7
input|c5|2712850-2713816|+|ctg1_2726|	NZ_BBIR01000012|c8|4423-29451|-|PJA01S_RS29515|hypothetical_protein|WP_084702560.1	29.7	195	122	7	134	315	362	554	4.7e-10	69.7
input|c5|2712850-2713816|+|ctg1_2726|	NZ_BDGW01000012|c13|12780-14279|-|BJI52_RS08215|hypothetical_protein|WP_055699373.1	24.4	254	163	9	14	255	177	413	4.7e-10	69.7
input|c5|2712850-2713816|+|ctg1_2726|	NZ_CP011664|c8|1070939-1072351|-|M444_RS04795|long-chain_fatty_acid--CoA_ligase|WP_037794802.1	25.3	257	179	7	65	317	218	465	4.7e-10	69.7
input|c5|2712850-2713816|+|ctg1_2726|	NZ_CP024985|c9|1814044-1815453|-|SLAV_RS08220|long-chain_fatty_acid--CoA_ligase|WP_030241570.1	26.3	255	173	10	65	314	218	462	4.7e-10	69.7
input|c5|2712850-2713816|+|ctg1_2726|	NZ_FOQJ01000013|c6|107444-117184|-|BM118_RS34810|D-alanine--poly(phosphoribitol)_ligase_subunit_DltA|WP_092191786.1	37.5	120	69	4	145	259	364	482	4.7e-10	69.7
input|c5|2712850-2713816|+|ctg1_2726|	NZ_FOSG01000004|c27|231971-233716|-|BM237_RS07635|hypothetical_protein|WP_093848758.1	29.5	271	172	10	55	315	307	568	4.7e-10	69.7
input|c5|2712850-2713816|+|ctg1_2726|	NZ_JNWO01000005|c11|419417-421159|-|OO70_RS13190|fatty-acid--CoA_ligase|WP_043668827.1	30.3	178	99	7	153	309	387	560	4.7e-10	69.7
input|c5|2712850-2713816|+|ctg1_2726|	NZ_KQ031382|c3|3383616-3386348|+|G359_RS16365|acyl-phosphate_glycerol_3-phosphate_acyltransferase|WP_082073109.1	27.5	182	116	6	145	315	454	630	4.7e-10	69.7
input|c5|2712850-2713816|+|ctg1_2726|	NZ_LIRJ01000154|c7|12841-14340|-|AOK22_RS16255|hypothetical_protein|WP_055699373.1	24.4	254	163	9	14	255	177	413	4.7e-10	69.7
input|c5|2712850-2713816|+|ctg1_2726|	NZ_LWLD01000001|c2|393176-394588|+|A6A28_RS01230|long-chain_fatty_acid--CoA_ligase|WP_037794802.1	25.3	257	179	7	65	317	218	465	4.7e-10	69.7
input|c5|2712850-2713816|+|ctg1_2726|	NZ_MBSS01000068|c12|97400-100261|-|BC360_RS29870|acyl-phosphate_glycerol_3-phosphate_acyltransferase|WP_065797919.1	27.7	173	115	5	145	309	493	663	4.7e-10	69.7
input|c5|2712850-2713816|+|ctg1_2726|	NZ_MBST01000020|c9|95831-98692|-|BC363_RS16775|acyl-phosphate_glycerol_3-phosphate_acyltransferase|WP_065784715.1	27.7	173	115	5	145	309	493	663	4.7e-10	69.7
input|c5|2712850-2713816|+|ctg1_2726|	NC_005126|c17|4155089-4164946|-|PLU_RS17525|non-ribosomal_peptide_synthase|WP_011147715.1	26.5	279	180	8	60	314	1802	2079	6.1e-10	69.3
input|c5|2712850-2713816|+|ctg1_2726|	NC_010546|c5|3896262-3898091|+|CCE_RS17770|long-chain-fatty-acid--CoA_ligase|WP_009545085.1	28.0	189	109	6	153	319	403	586	6.1e-10	69.3
input|c5|2712850-2713816|+|ctg1_2726|	NC_020802|c2|1622733-1624490|+|PCNPT3_RS07070|long-chain_fatty_acid--CoA_ligase|WP_015465189.1	29.8	181	107	5	74	252	321	483	6.1e-10	69.3
input|c5|2712850-2713816|+|ctg1_2726|	NZ_AJQJ01000038|c1|93828-103559|-|IC58_RS03000|non-ribosomal_peptide_synthetase|WP_036034519.1	38.3	115	65	4	145	254	364	477	6.1e-10	69.3
input|c5|2712850-2713816|+|ctg1_2726|	NZ_AP014809|c3|4297669-4300623|+|MPPM_RS19910|IucA/IucC_family_protein|WP_096486540.1	22.7	291	187	8	25	312	714	969	6.1e-10	69.3
input|c5|2712850-2713816|+|ctg1_2726|	NZ_AP018207|c16|8293422-8309381|+|CA724_RS33190|D-alanine--poly(phosphoribitol)_ligase_subunit_DltA|WP_096647408.1	22.1	280	165	6	20	247	208	486	6.1e-10	69.3
input|c5|2712850-2713816|+|ctg1_2726|	NZ_BCWX01000001|c7|1440727-1443261|-|RG2_RS06420|peptide_synthetase|WP_033231115.1	29.4	177	116	5	145	314	321	495	6.1e-10	69.3
input|c5|2712850-2713816|+|ctg1_2726|	NZ_CP025262|c2|1659452-1672405|+|CXQ80_RS07650|non-ribosomal_peptide_synthetase|WP_101318087.1	29.5	176	110	7	153	315	381	555	6.1e-10	69.3
input|c5|2712850-2713816|+|ctg1_2726|	NZ_FOKD01000001|c11|145266-146969|+|BM026_RS00700|hypothetical_protein|WP_093514250.1	30.3	188	114	6	143	314	369	555	6.1e-10	69.3
input|c5|2712850-2713816|+|ctg1_2726|	NZ_FOWT01000009|c2|234875-236578|-|BM110_RS23265|hypothetical_protein|WP_093514250.1	30.3	188	114	6	143	314	369	555	6.1e-10	69.3
input|c5|2712850-2713816|+|ctg1_2726|	NZ_JXIT01000066|c9|2051-10651|-|RW25_RS20510|non-ribosomal_peptide_synthetase|WP_043939056.1	36.1	108	61	2	143	243	380	486	6.1e-10	69.3
input|c5|2712850-2713816|+|ctg1_2726|	NZ_JYOP01000004|c15|472343-474877|+|SZ00_RS27590|peptide_synthetase|WP_033231115.1	29.4	177	116	5	145	314	321	495	6.1e-10	69.3
input|c5|2712850-2713816|+|ctg1_2726|	NZ_JZXC01000012|c1|83481-96467|+|VP02_RS14265|non-ribosomal_peptide_synthetase|WP_046063790.1	31.5	178	104	7	153	315	376	550	6.1e-10	69.3
input|c5|2712850-2713816|+|ctg1_2726|	NZ_KB976253|c15|179486-188086|-|ICM_RS31770|non-ribosomal_peptide_synthetase|WP_016083251.1	36.1	108	61	2	143	243	380	486	6.1e-10	69.3
input|c5|2712850-2713816|+|ctg1_2726|	NZ_KE150457|c1|1761840-1763810|-|HMPREF1529_RS08220|acetate--CoA_ligase|WP_016464457.1	23.7	287	197	9	52	317	343	628	6.1e-10	69.3
input|c5|2712850-2713816|+|ctg1_2726|	NZ_KI391953|c2|397895-399745|+|HMPREF9336_RS01950|fatty-acid--CoA_ligase|WP_084206650.1	32.1	159	88	2	125	264	350	507	6.1e-10	69.3
input|c5|2712850-2713816|+|ctg1_2726|	NZ_LGAP01000032|c6|51441-54302|-|AC244_RS29465|hypothetical_protein|WP_053252377.1	27.7	173	115	5	145	309	493	663	6.1e-10	69.3
input|c5|2712850-2713816|+|ctg1_2726|	NZ_LJPB01000125|c7|53335-63192|-|AA106_RS08230|non-ribosomal_peptide_synthetase|WP_058588910.1	26.5	279	180	8	60	314	1802	2079	6.1e-10	69.3
input|c5|2712850-2713816|+|ctg1_2726|	NZ_LKGW01000001|c3|331279-344289|+|AO388_RS01300|non-ribosomal_peptide_synthase/polyketide_synthase|WP_058415951.1	31.8	176	106	6	153	315	380	554	6.1e-10	69.3
input|c5|2712850-2713816|+|ctg1_2726|	NZ_LNBE01000002|c7|315497-317281|-|AS857_RS03225|o-succinylbenzoate--CoA_ligase|WP_079110023.1	22.8	289	215	7	34	316	303	589	6.1e-10	69.3
input|c5|2712850-2713816|+|ctg1_2726|	NZ_MLYP01000072|c22|43586-43957|+|BIV24_RS26000|hypothetical_protein|WP_107459723.1	37.0	92	57	1	226	316	22	113	6.1e-10	69.3
input|c5|2712850-2713816|+|ctg1_2726|	NZ_MVOL01000005|c3|44949-57971|-|MF4836_RS12840|non-ribosomal_peptide_synthase/polyketide_synthase|WP_078470622.1	30.3	188	117	6	141	315	369	555	6.1e-10	69.3
input|c5|2712850-2713816|+|ctg1_2726|	NC_014833|c1|1001100-1005011|+|RUMAL_RS04510|KR_domain-containing_protein|WP_080557257.1	28.1	253	139	9	25	245	351	592	7.9e-10	68.9
input|c5|2712850-2713816|+|ctg1_2726|	NC_016830|c4|2028090-2041076|+|PSF113_RS39195|non-ribosomal_peptide_synthetase|WP_041475812.1	31.5	178	104	7	153	315	376	550	7.9e-10	68.9
input|c5|2712850-2713816|+|ctg1_2726|	NZ_ATLP01000112|c5|170017-183039|+|CF161_RS26685|non-ribosomal_peptide_synthetase|WP_020299747.1	30.3	188	117	6	141	315	369	555	7.9e-10	68.9
input|c5|2712850-2713816|+|ctg1_2726|	NZ_BBWV01000001|c5|554767-556485|+|FPE01S_RS02370|AMP-binding_protein|WP_046367311.1	25.9	189	116	6	140	309	369	552	7.9e-10	68.9
input|c5|2712850-2713816|+|ctg1_2726|	NZ_CBLV010000239|c5|72089-81643|+|BN844_RS15860|non-ribosomal_peptide_synthetase|WP_052435136.1	27.2	228	151	7	98	314	2868	3091	7.9e-10	68.9
input|c5|2712850-2713816|+|ctg1_2726|	NZ_CP010019|c2|825018-827639|-|BZ13_RS09605|hypothetical_protein|WP_052471629.1	23.1	286	196	5	52	316	254	536	7.9e-10	68.9
input|c5|2712850-2713816|+|ctg1_2726|	NZ_FMVQ01000010|c1|19073-21934|-|BLP45_RS10305|acyl-phosphate_glycerol_3-phosphate_acyltransferase|WP_090372334.1	28.5	186	113	7	145	317	490	668	7.9e-10	68.9
input|c5|2712850-2713816|+|ctg1_2726|	NZ_LWCH01000185|c14|26690-28636|-|A4G26_RS13160|acetate--CoA_ligase|WP_075542649.1	28.9	201	125	4	134	317	424	623	7.9e-10	68.9
input|c5|2712850-2713816|+|ctg1_2726|	NZ_LWCK01000032|c4|42489-44435|+|A4G29_RS03160|acetate--CoA_ligase|WP_063469276.1	28.8	219	137	5	117	317	406	623	7.9e-10	68.9
input|c5|2712850-2713816|+|ctg1_2726|	NZ_LXJQ01000030|c4|1-3611|-|A7D27_RS16025|non-ribosomal_peptide_synthetase|A7D27_RS16025	32.0	178	103	7	153	315	378	552	7.9e-10	68.9
input|c5|2712850-2713816|+|ctg1_2726|	NZ_AGFX01000015|c10|16662-21293|+|KQI_RS0109840|non-ribosomal_peptide_synthetase|WP_010346600.1	23.2	293	200	8	41	314	685	971	1.0e-09	68.6
input|c5|2712850-2713816|+|ctg1_2726|	NZ_AP018222|c1|194015-200674|+|CA726_RS00780|methyltransferase_domain-containing_protein|WP_096534112.1	31.8	192	107	8	143	315	379	565	1.0e-09	68.6
input|c5|2712850-2713816|+|ctg1_2726|	NZ_AP018281|c3|976454-981685|+|CDC35_RS04295|non-ribosomal_peptide_synthetase|WP_096718422.1	29.5	183	117	4	145	315	367	549	1.0e-09	68.6
input|c5|2712850-2713816|+|ctg1_2726|	NZ_AP018288|c24|5687756-5699559|+|CDC32_RS23005|hypothetical_protein|CDC32_RS23005	23.3	279	161	7	20	246	208	485	1.0e-09	68.6
input|c5|2712850-2713816|+|ctg1_2726|	NZ_AZWR01000002|c4|140373-141773|-|B115_RS0102150|long-chain_fatty_acid--CoA_ligase|WP_029122847.1	25.2	301	188	14	17	311	186	455	1.0e-09	68.6
input|c5|2712850-2713816|+|ctg1_2726|	NZ_BCBG01000010|c1|139520-152461|-|APH33_RS05015|non-ribosomal_peptide_synthase/polyketide_synthase|WP_054884091.1	30.1	176	109	7	153	315	381	555	1.0e-09	68.6
input|c5|2712850-2713816|+|ctg1_2726|	NZ_BDBN01000007|c4|73100-76912|-|NN2_RS04395|non-ribosomal_peptide_synthetase|WP_063010607.1	24.6	297	203	10	32	314	649	938	1.0e-09	68.6
input|c5|2712850-2713816|+|ctg1_2726|	NZ_CP009048|c5|3988923-4001867|-|PSAKL28_RS18285|non-ribosomal_peptide_synthetase|WP_038613159.1	30.1	186	116	6	143	315	371	555	1.0e-09	68.6
input|c5|2712850-2713816|+|ctg1_2726|	NZ_CP011152|c12|69453-78053|-|WR47_RS27855|non-ribosomal_peptide_synthetase|WP_063549477.1	36.1	108	61	2	143	243	380	486	1.0e-09	68.6
input|c5|2712850-2713816|+|ctg1_2726|	NZ_CP019458|c15|2724602-2726299|-|BV401_RS10655|hypothetical_protein|WP_079256965.1	24.2	318	230	7	8	318	244	557	1.0e-09	68.6
input|c5|2712850-2713816|+|ctg1_2726|	NZ_CP021138|c6|2523274-2526102|+|CAP31_RS12715|hypothetical_protein|WP_087447877.1	30.7	140	93	3	140	277	486	623	1.0e-09	68.6
input|c5|2712850-2713816|+|ctg1_2726|	NZ_CP023992|c11|1824915-1826612|-|SMALA_RS06830|hypothetical_protein|WP_099013100.1	24.5	318	229	7	8	318	244	557	1.0e-09	68.6
input|c5|2712850-2713816|+|ctg1_2726|	NZ_FNKR01000003|c6|1357276-1358721|+|BLQ94_RS06930|hypothetical_protein|WP_076964319.1	25.7	292	192	11	25	305	202	479	1.0e-09	68.6
input|c5|2712850-2713816|+|ctg1_2726|	NZ_FOKG01000022|c6|48837-50588|-|BM199_RS27530|acyl-CoA_synthetase|WP_091677486.1	29.7	155	90	4	153	289	393	546	1.0e-09	68.6
input|c5|2712850-2713816|+|ctg1_2726|	NZ_JH792281|c11|47622-56222|-|IC1_RS21010|non-ribosomal_peptide_synthetase|WP_002083338.1	36.1	108	61	2	143	243	380	486	1.0e-09	68.6
input|c5|2712850-2713816|+|ctg1_2726|	NZ_JNXR01000018|c23|161024-162784|+|IO33_RS0126930|polyketide_synthase|WP_037686005.1	25.5	271	161	11	25	256	221	489	1.0e-09	68.6
input|c5|2712850-2713816|+|ctg1_2726|	NZ_KB895288|c3|140786-142186|+|C555_RS0102520|long-chain_fatty_acid--CoA_ligase|WP_026325094.1	25.2	301	188	14	17	311	186	455	1.0e-09	68.6
input|c5|2712850-2713816|+|ctg1_2726|	NZ_KB896760|c2|192978-194378|-|C582_RS0100950|long-chain_fatty_acid--CoA_ligase|WP_018813364.1	25.2	301	188	14	17	311	186	455	1.0e-09	68.6
input|c5|2712850-2713816|+|ctg1_2726|	NZ_KI912152|c16|385862-392548|+|FIS9605_RS0132100|non-ribosomal_peptide_synthetase|WP_026736179.1	27.8	194	122	4	139	315	365	557	1.0e-09	68.6
input|c5|2712850-2713816|+|ctg1_2726|	NZ_LIPV01000002|c1|129276-132275|+|ASC45_RS03120|hypothetical_protein|WP_082454218.1	32.3	130	84	3	145	272	527	654	1.0e-09	68.6
input|c5|2712850-2713816|+|ctg1_2726|	NZ_LXJX01000005|c6|2111-10711|-|A6759_RS00825|non-ribosomal_peptide_synthetase|WP_064531717.1	36.1	108	61	2	143	243	380	486	1.0e-09	68.6
input|c5|2712850-2713816|+|ctg1_2726|	NZ_LYVD01000047|c4|171367-179967|+|A9L49_RS30625|D-alanine--poly(phosphoribitol)_ligase_subunit_DltA|WP_065230149.1	36.1	108	61	2	143	243	380	486	1.0e-09	68.6
input|c5|2712850-2713816|+|ctg1_2726|	NZ_MQUS01000005|c16|371749-373572|+|AV521_RS12130|polyketide_synthase|WP_079249218.1	25.9	278	167	10	17	256	234	510	1.0e-09	68.6
input|c5|2712850-2713816|+|ctg1_2726|	NZ_MSTN01000022|c8|29225-37825|-|BVF97_RS30705|D-alanine--poly(phosphoribitol)_ligase_subunit_DltA|WP_078994918.1	36.1	108	61	2	143	243	380	486	1.0e-09	68.6
input|c5|2712850-2713816|+|ctg1_2726|	NC_007948|c3|3586484-3589312|+|BPRO_RS16950|AMP-dependent_ligase|WP_011484296.1	34.7	121	75	3	137	255	478	596	1.4e-09	68.2
input|c5|2712850-2713816|+|ctg1_2726|	NC_009142|c22|4821866-4823599|+|SACE_RS20870|AMP-binding_protein|WP_009949559.1	28.5	193	119	7	140	316	364	553	1.4e-09	68.2
input|c5|2712850-2713816|+|ctg1_2726|	NZ_AUCW01000012|c1|122131-125004|+|G494_RS22010|acyl-phosphate_glycerol_3-phosphate_acyltransferase|WP_051305406.1	35.5	110	67	3	145	252	488	595	1.4e-09	68.2
input|c5|2712850-2713816|+|ctg1_2726|	NZ_AZWA01000008|c24|36934-38334|-|B171_RS0106365|long-chain_fatty_acid--CoA_ligase|WP_027649329.1	24.8	302	188	13	17	311	186	455	1.4e-09	68.2
input|c5|2712850-2713816|+|ctg1_2726|	NZ_BARG01000006|c31|22209-23864|-|SSP08S_RS01655|acyl-CoA_synthetase|WP_019065832.1	25.4	228	137	6	114	315	293	513	1.4e-09	68.2
input|c5|2712850-2713816|+|ctg1_2726|	NZ_BCYO01000003|c2|171611-174439|-|PJE01S_RS05315|acyl-phosphate_glycerol_3-phosphate_acyltransferase|WP_068832124.1	36.3	113	68	3	145	255	486	596	1.4e-09	68.2
input|c5|2712850-2713816|+|ctg1_2726|	NZ_BDFA01000045|c56|18712-20409|+|BGB88_RS43220|hypothetical_protein|WP_069874184.1	24.2	318	230	7	8	318	244	557	1.4e-09	68.2
input|c5|2712850-2713816|+|ctg1_2726|	NZ_CP014693|c4|1792592-1805578|-|A0U95_RS07620|non-ribosomal_peptide_synthase/polyketide_synthase|WP_069971041.1	30.7	176	108	6	153	315	376	550	1.4e-09	68.2
input|c5|2712850-2713816|+|ctg1_2726|	NZ_CP019913|c2|1655588-1658479|+|B2D07_RS07185|AMP-dependent_synthetase_and_ligase|WP_020876024.1	25.0	288	168	11	13	255	337	621	1.4e-09	68.2
input|c5|2712850-2713816|+|ctg1_2726|	NZ_CP025018|c32|8830291-8831988|+|CFP59_RS36605|hypothetical_protein|WP_100807791.1	24.2	318	230	7	8	318	244	557	1.4e-09	68.2
input|c5|2712850-2713816|+|ctg1_2726|	NZ_JH992893|c7|52496-59449|+|PCC9339_RS0106085|type_I_polyketide_synthase|WP_017308411.1	30.6	160	94	4	97	248	342	492	1.4e-09	68.2
input|c5|2712850-2713816|+|ctg1_2726|	NZ_JHEG02000012|c28|329876-331451|+|DA73_RS03420|AMP-dependent_synthetase|WP_072040694.1	35.5	110	62	2	145	246	295	403	1.4e-09	68.2
input|c5|2712850-2713816|+|ctg1_2726|	NZ_JQIV01000006|c4|2202848-2218723|+|BR65_RS11650|non-ribosomal_peptide_synthetase|WP_034538326.1	25.1	295	197	9	35	319	190	470	1.4e-09	68.2
input|c5|2712850-2713816|+|ctg1_2726|	NZ_JXOE01000116|c13|985-7663|+|PFLU4_RS29055|non-ribosomal_peptide_synthetase|PFLU4_RS29055	30.7	176	108	6	153	315	376	550	1.4e-09	68.2
input|c5|2712850-2713816|+|ctg1_2726|	NZ_KI783327|c7|306887-319873|-|PSBVI21_RS0126655|non-ribosomal_peptide_synthetase|WP_028237700.1	30.7	176	108	6	153	315	376	550	1.4e-09	68.2
input|c5|2712850-2713816|+|ctg1_2726|	NZ_KI911372|c4|1167931-1180917|-|H032_RS0122075|non-ribosomal_peptide_synthetase|WP_027912684.1	30.7	176	108	6	153	315	376	550	1.4e-09	68.2
input|c5|2712850-2713816|+|ctg1_2726|	NZ_KN150856|c10|25903-27411|-|DM43_RS25935|long-chain-fatty-acid--CoA_ligase|WP_034208798.1	23.8	256	161	10	14	251	184	423	1.4e-09	68.2
input|c5|2712850-2713816|+|ctg1_2726|	NZ_LPJG01000031|c8|25830-27338|-|WT53_RS25185|long-chain-fatty-acid--CoA_ligase|WP_034208798.1	23.8	256	161	10	14	251	184	423	1.4e-09	68.2
input|c5|2712850-2713816|+|ctg1_2726|	NZ_LWCM01000096|c15|191875-193821|-|A4G31_RS16000|acetate--CoA_ligase|WP_075547851.1	29.4	204	120	5	134	317	424	623	1.4e-09	68.2
input|c5|2712850-2713816|+|ctg1_2726|	NC_018581|c8|4218510-4258721|-|KTR9_RS19780|non-ribosomal_peptide_synthetase|WP_014927848.1	22.9	328	237	7	1	314	1370	1695	1.8e-09	67.8
input|c5|2712850-2713816|+|ctg1_2726|	NZ_AHST01000020|c2|28563-30191|+|SMU85_RS04740|peptide_synthetase|WP_002298053.1	23.9	314	191	11	39	319	243	541	1.8e-09	67.8
input|c5|2712850-2713816|+|ctg1_2726|	NZ_AQPW01000007|c6|125782-165996|-|GTC6_RS09060|non-ribosomal_peptide_synthetase|WP_010842258.1	22.9	328	237	7	1	314	1368	1693	1.8e-09	67.8
input|c5|2712850-2713816|+|ctg1_2726|	NZ_ASSB01000021|c2|16123-23115|+|L693_RS0101355|non-ribosomal_peptide_synthetase|WP_025715725.1	22.5	306	214	8	19	314	1478	1770	1.8e-09	67.8
input|c5|2712850-2713816|+|ctg1_2726|	NZ_BAGN01000409|c6|15908-17557|-|ON44_RS39275|AMP-dependent_synthetase|WP_040699857.1	20.9	350	210	11	25	318	207	545	1.8e-09	67.8
input|c5|2712850-2713816|+|ctg1_2726|	NZ_BDCT01000038|c23|54857-56530|+|NAR01S_RS26140|long-chain_fatty_acid--CoA_ligase|WP_082393257.1	30.1	163	95	5	80	239	296	442	1.8e-09	67.8
input|c5|2712850-2713816|+|ctg1_2726|	NZ_CP005970|c8|5725639-5738649|+|PSYRMG_RS25090|non-ribosomal_peptide_synthase/polyketide_synthase|WP_060708894.1	31.2	176	107	6	153	315	380	554	1.8e-09	67.8
input|c5|2712850-2713816|+|ctg1_2726|	NZ_FNCX01000006|c7|328063-341073|+|BLR16_RS19005|non-ribosomal_peptide_synthase/polyketide_synthase|WP_074808063.1	31.2	176	107	6	153	315	380	554	1.8e-09	67.8
input|c5|2712850-2713816|+|ctg1_2726|	NZ_FPJB01000001|c4|368288-381298|+|BT119_RS01615|non-ribosomal_peptide_synthase/polyketide_synthase|WP_072364601.1	31.2	176	107	6	153	315	380	554	1.8e-09	67.8
input|c5|2712850-2713816|+|ctg1_2726|	NZ_JMIR01000020|c10|14409-16205|+|EL26_RS13630|hypothetical_protein|WP_081857196.1	36.4	107	59	2	145	243	379	484	1.8e-09	67.8
input|c5|2712850-2713816|+|ctg1_2726|	NZ_JQJV01000063|c29|38173-39618|+|EW60_RS16710|hypothetical_protein|WP_078936158.1	23.8	302	201	11	31	317	185	472	1.8e-09	67.8
input|c5|2712850-2713816|+|ctg1_2726|	NZ_JQRI01000093|c1|9879-11351|+|JG13_RS14650|long-chain_fatty_acid--CoA_ligase|WP_061220413.1	26.7	187	110	5	143	308	298	478	1.8e-09	67.8
input|c5|2712850-2713816|+|ctg1_2726|	NZ_JYHI01000003|c3|138691-151701|-|PSPCFBP1754_RS03770|non-ribosomal_peptide_synthetase|WP_044308440.1	31.2	176	107	6	153	315	380	554	1.8e-09	67.8
input|c5|2712850-2713816|+|ctg1_2726|	NZ_KB217483|c23|195177-200504|-|CAL7103_RS0145105|type_I_polyketide_synthase|WP_019496854.1	29.6	186	112	4	152	319	378	562	1.8e-09	67.8
input|c5|2712850-2713816|+|ctg1_2726|	NZ_KB644339|c7|74831-87817|+|IC61_RS0123660|non-ribosomal_peptide_synthetase|WP_030141923.1	30.1	176	109	6	153	315	376	550	1.8e-09	67.8
input|c5|2712850-2713816|+|ctg1_2726|	NZ_LGKU01000006|c8|21142-34152|-|AC517_RS07450|non-ribosomal_peptide_synthase/polyketide_synthase|WP_054081119.1	31.2	176	107	6	153	315	380	554	1.8e-09	67.8
input|c5|2712850-2713816|+|ctg1_2726|	NZ_LIYC01000006|c15|96997-137226|+|AMD30_RS07040|non-ribosomal_peptide_synthetase|WP_055475150.1	22.9	328	237	7	1	314	1370	1695	1.8e-09	67.8
input|c5|2712850-2713816|+|ctg1_2726|	NZ_LKEP01000005|c2|20393-33403|-|AO073_RS05580|non-ribosomal_peptide_synthase/polyketide_synthase|WP_058396575.1	31.2	176	107	6	153	315	380	554	1.8e-09	67.8
input|c5|2712850-2713816|+|ctg1_2726|	NZ_LYBM01000008|c4|58841-60964|+|A8L45_RS06550|hypothetical_protein|WP_068900446.1	35.0	100	53	1	152	239	392	491	1.8e-09	67.8
input|c5|2712850-2713816|+|ctg1_2726|	NZ_MQML01000149|c2|1330-3084|-|BSR04_RS04435|AMP-dependent_synthetase|WP_073439257.1	31.6	117	72	2	137	246	356	471	1.8e-09	67.8
input|c5|2712850-2713816|+|ctg1_2726|	NC_013928|c5|1735633-1737261|-|SMUNN2025_RS08465|peptide_synthetase|WP_002264135.1	23.9	314	191	11	39	319	243	541	2.3e-09	67.4
input|c5|2712850-2713816|+|ctg1_2726|	NZ_AFPB01000036|c3|39675-45236|-|GMC_RS0101620|non-ribosomal_peptide_synthetase|WP_010520492.1	25.2	318	208	12	14	315	395	698	2.3e-09	67.4
input|c5|2712850-2713816|+|ctg1_2726|	NZ_AHRC01000007|c2|28561-30189|+|SMU102_RS08265|peptide_synthetase|WP_002264135.1	23.9	314	191	11	39	319	243	541	2.3e-09	67.4
input|c5|2712850-2713816|+|ctg1_2726|	NZ_AHRM01000001|c1|4055-5683|-|SMU26_RS00025|peptide_synthetase|WP_002272795.1	23.9	314	191	11	39	319	243	541	2.3e-09	67.4
input|c5|2712850-2713816|+|ctg1_2726|	NZ_AHRT01000018|c1|4053-5681|-|SMU44_RS06130|peptide_synthetase|WP_002264135.1	23.9	314	191	11	39	319	243	541	2.3e-09	67.4
input|c5|2712850-2713816|+|ctg1_2726|	NZ_AHSD01000053|c7|28563-30191|+|SMU62_RS00750|peptide_synthetase|WP_002283912.1	23.9	314	191	11	39	319	243	541	2.3e-09	67.4
input|c5|2712850-2713816|+|ctg1_2726|	NZ_AHSP01000005|c3|13513-15141|+|SMU80_RS00635|peptide_synthetase|WP_002264135.1	23.9	314	191	11	39	319	243	541	2.3e-09	67.4
input|c5|2712850-2713816|+|ctg1_2726|	NZ_ALYQ01000030|c1|49161-50789|+|B892_RS0102550|peptide_synthetase|WP_002264135.1	23.9	314	191	11	39	319	243	541	2.3e-09	67.4
input|c5|2712850-2713816|+|ctg1_2726|	NZ_ALYS01000044|c5|47575-49203|+|B894_RS0106220|peptide_synthetase|WP_002264135.1	23.9	314	191	11	39	319	243	541	2.3e-09	67.4
input|c5|2712850-2713816|+|ctg1_2726|	NZ_AOBZ01000004|c2|99049-100677|+|D818_RS01260|peptide_synthetase|WP_002264135.1	23.9	314	191	11	39	319	243	541	2.3e-09	67.4
input|c5|2712850-2713816|+|ctg1_2726|	NZ_ASXG01000079|c6|122714-124435|+|L942_RS16185|long-chain_fatty_acid--CoA_ligase|WP_051166028.1	29.9	157	93	4	97	252	331	471	2.3e-09	67.4
input|c5|2712850-2713816|+|ctg1_2726|	NZ_BARF01000094|c11|65934-67676|+|SPR02S_RS39930|fatty-acid--CoA_ligase|WP_019062636.1	30.3	178	99	7	153	309	387	560	2.3e-09	67.4
input|c5|2712850-2713816|+|ctg1_2726|	NZ_BARG01000033|c23|144053-145804|-|SSP08S_RS19935|fatty-acid--CoA_ligase|WP_019069386.1	29.8	178	103	6	153	309	387	563	2.3e-09	67.4
input|c5|2712850-2713816|+|ctg1_2726|	NZ_CM002803|c5|2217526-2223960|-|A19Y_RS09830|McyB_protein|WP_042154171.1	28.1	203	127	6	121	309	1850	2047	2.3e-09	67.4
input|c5|2712850-2713816|+|ctg1_2726|	NZ_CP023477|c5|1758457-1760085|-|CO204_RS08965|peptide_synthetase|WP_002264135.1	23.9	314	191	11	39	319	243	541	2.3e-09	67.4
input|c5|2712850-2713816|+|ctg1_2726|	NZ_FMZZ01000027|c2|2-700|+|BLS56_RS29765|acetyl-coenzyme_A_synthetase|BLS56_RS29765	26.5	196	130	5	134	317	7	200	2.3e-09	67.4
input|c5|2712850-2713816|+|ctg1_2726|	NZ_HF952043|c6|463523-471844|-|XNC3_RS04565|non-ribosomal_peptide_synthetase|WP_010846015.1	25.8	279	182	8	60	314	1801	2078	2.3e-09	67.4
input|c5|2712850-2713816|+|ctg1_2726|	NZ_JH992893|c9|308621-315061|+|PCC9339_RS0106855|non-ribosomal_peptide_synthetase|WP_017308559.1	27.2	202	129	5	121	309	1855	2051	2.3e-09	67.4
input|c5|2712850-2713816|+|ctg1_2726|	NZ_JSAK01000029|c5|44512-47325|+|NL64_RS22335|antibiotic_biosynthesis_protein|WP_034150224.1	24.2	231	157	7	98	314	291	517	2.3e-09	67.4
input|c5|2712850-2713816|+|ctg1_2726|	NZ_JWGO01000049|c1|4088-5716|-|ADF32_RS09015|peptide_synthetase|WP_002264135.1	23.9	314	191	11	39	319	243	541	2.3e-09	67.4
input|c5|2712850-2713816|+|ctg1_2726|	NZ_KB235958|c4|2452053-2455520|-|GEI7105_RS0112840|non-ribosomal_peptide_synthetase|WP_026097629.1	21.7	323	226	10	13	314	712	1028	2.3e-09	67.4
input|c5|2712850-2713816|+|ctg1_2726|	NZ_KE734718|c8|42418-48852|-|N313_RS0114770|McyB_protein|WP_026787622.1	28.1	203	127	6	121	309	1850	2047	2.3e-09	67.4
input|c5|2712850-2713816|+|ctg1_2726|	NZ_LLEI02000032|c4|104226-107048|-|APB76_RS11365|acyl-phosphate_glycerol_3-phosphate_acyltransferase|WP_054961631.1	37.3	102	62	2	144	245	490	589	2.3e-09	67.4
input|c5|2712850-2713816|+|ctg1_2726|	NZ_LRFK01000006|c7|4240-10665|+|AWM78_RS05910|non-ribosomal_peptide_synthetase|AWM78_RS05910	24.3	222	151	6	40	245	1699	1919	2.3e-09	67.4
input|c5|2712850-2713816|+|ctg1_2726|	NZ_LSNH01000002|c4|1737198-1740041|+|A9Z99_RS24430|acyl-phosphate_glycerol_3-phosphate_acyltransferase|WP_064609538.1	25.9	189	124	6	144	321	490	673	2.3e-09	67.4
input|c5|2712850-2713816|+|ctg1_2726|	NZ_LWCJ01000087|c9|53078-55030|-|A4G27_RS10455|acetate--CoA_ligase|WP_063467203.1	27.9	204	123	5	134	317	426	625	2.3e-09	67.4
input|c5|2712850-2713816|+|ctg1_2726|	NC_015566|c1|589943-591697|-|SERAS12_RS02730|AMP-dependent_synthetase|WP_013811364.1	31.6	117	72	2	137	246	356	471	3.0e-09	67.0
input|c5|2712850-2713816|+|ctg1_2726|	NC_021659|c4|519976-521730|-|M621_RS27535|AMP-dependent_synthetase|WP_020438392.1	31.6	117	72	2	137	246	356	471	3.0e-09	67.0
input|c5|2712850-2713816|+|ctg1_2726|	NZ_AFXQ01000003|c8|105565-107601|-|CITRI_RS0102925|acetyl-CoA_synthetase|WP_010143099.1	27.1	170	113	3	159	317	482	651	3.0e-09	67.0
input|c5|2712850-2713816|+|ctg1_2726|	NZ_AP018288|c14|3083925-3087839|+|CDC32_RS12290|AMP-dependent_synthetase|CDC32_RS12290	28.7	230	136	8	98	309	331	550	3.0e-09	67.0
input|c5|2712850-2713816|+|ctg1_2726|	NZ_ARWD01000001|c3|527962-529722|-|C786_RS02400|AMP-dependent_synthetase|WP_037432129.1	31.6	117	72	2	137	246	356	471	3.0e-09	67.0
input|c5|2712850-2713816|+|ctg1_2726|	NZ_BBXD01000015|c17|103415-105238|+|AW272_RS21715|long-chain_fatty_acid--CoA_ligase|WP_066368188.1	30.3	178	104	6	97	271	359	519	3.0e-09	67.0
input|c5|2712850-2713816|+|ctg1_2726|	NZ_BCAZ01000076|c6|1283-14224|-|APH27_RS24645|non-ribosomal_peptide_synthase/polyketide_synthase|WP_060486136.1	29.5	176	110	6	153	315	381	555	3.0e-09	67.0
input|c5|2712850-2713816|+|ctg1_2726|	NZ_CM001558|c8|4177435-4190415|-|PFLQ2_RS09420|non-ribosomal_peptide_synthetase|WP_003183646.1	30.7	176	108	6	153	315	376	550	3.0e-09	67.0
input|c5|2712850-2713816|+|ctg1_2726|	NZ_CP012096|c5|1760985-1762739|+|ADP72_RS08505|AMP-dependent_synthetase|WP_020438392.1	31.6	117	72	2	137	246	356	471	3.0e-09	67.0
input|c5|2712850-2713816|+|ctg1_2726|	NZ_CP012097|c4|601702-603456|-|ADP73_RS02765|AMP-dependent_synthetase|WP_020438392.1	31.6	117	72	2	137	246	356	471	3.0e-09	67.0
input|c5|2712850-2713816|+|ctg1_2726|	NZ_CP023254|c23|5583411-5601242|-|CK934_RS21125|non-ribosomal_peptide_synthase/polyketide_synthase|WP_095839896.1	22.6	336	230	9	1	314	38	365	3.0e-09	67.0
input|c5|2712850-2713816|+|ctg1_2726|	NZ_CVPB01000001|c24|6840153-6843083|-|BN1555_RS31160|MFS_transporter|WP_093802494.1	25.4	264	183	7	60	316	708	964	3.0e-09	67.0
input|c5|2712850-2713816|+|ctg1_2726|	NZ_FOWW01000001|c3|294848-296662|+|BM051_RS01440|acyl-CoA_synthetase|WP_092526702.1	27.4	186	111	7	153	315	393	577	3.0e-09	67.0
input|c5|2712850-2713816|+|ctg1_2726|	NZ_JNZG01000020|c21|77659-79470|+|IO28_RS0118740|polyketide_synthase|WP_031152044.1	40.9	93	47	2	151	236	381	472	3.0e-09	67.0
input|c5|2712850-2713816|+|ctg1_2726|	NZ_JOBU01000005|c4|45532-47343|+|IF81_RS0106670|polyketide_synthase|WP_030656861.1	40.9	93	47	2	151	236	381	472	3.0e-09	67.0
input|c5|2712850-2713816|+|ctg1_2726|	NZ_JOEQ01000002|c3|152379-154214|-|IG98_RS0102460|long-chain_fatty_acid--CoA_ligase|WP_030904717.1	38.5	104	51	3	140	241	405	497	3.0e-09	67.0
input|c5|2712850-2713816|+|ctg1_2726|	NZ_KB316308|c8|20113-33123|-|A988_RS01650|non-ribosomal_peptide_synthetase|WP_003436588.1	31.2	176	107	6	153	315	380	554	3.0e-09	67.0
input|c5|2712850-2713816|+|ctg1_2726|	NZ_KB906740|c7|15763-18339|-|G002_RS0122975|hypothetical_protein|WP_051103320.1	28.4	222	138	7	98	314	304	509	3.0e-09	67.0
input|c5|2712850-2713816|+|ctg1_2726|	NZ_KK211130|c4|41288-54229|+|F639_RS0126425|non-ribosomal_peptide_synthetase|WP_027921289.1	29.5	176	110	6	153	315	381	555	3.0e-09	67.0
input|c5|2712850-2713816|+|ctg1_2726|	NZ_LBLS01000016|c7|343542-346367|+|ZX61_RS05770|acyl-phosphate_glycerol_3-phosphate_acyltransferase|WP_049843745.1	37.3	102	62	2	144	245	490	589	3.0e-09	67.0
input|c5|2712850-2713816|+|ctg1_2726|	NZ_LGDJ01000163|c28|45469-47280|+|ADK94_RS25260|polyketide_synthase|WP_053612263.1	40.9	93	47	2	151	236	381	472	3.0e-09	67.0
input|c5|2712850-2713816|+|ctg1_2726|	NZ_LGDL01000060|c11|64680-66491|-|ADK92_RS07915|polyketide_synthase|WP_053612263.1	40.9	93	47	2	151	236	381	472	3.0e-09	67.0
input|c5|2712850-2713816|+|ctg1_2726|	NZ_LGDM01000048|c8|45581-47392|+|ADK91_RS07725|polyketide_synthase|WP_053612263.1	40.9	93	47	2	151	236	381	472	3.0e-09	67.0
input|c5|2712850-2713816|+|ctg1_2726|	NZ_LGDS01000114|c10|52307-54118|-|ADK98_RS12030|polyketide_synthase|WP_053612263.1	40.9	93	47	2	151	236	381	472	3.0e-09	67.0
input|c5|2712850-2713816|+|ctg1_2726|	NZ_LHVI01000023|c7|366916-379896|-|AD663_RS18325|non-ribosomal_peptide_synthetase|WP_053214296.1	30.7	176	108	6	153	315	376	550	3.0e-09	67.0
input|c5|2712850-2713816|+|ctg1_2726|	NZ_LKGZ01000066|c7|32360-45310|-|AO392_RS24295|non-ribosomal_peptide_synthase/polyketide_synthase|WP_058542022.1	30.1	176	109	6	153	315	381	555	3.0e-09	67.0
input|c5|2712850-2713816|+|ctg1_2726|	NZ_LT222319|c3|3710182-3723192|-|PCPL58_RS18875|non-ribosomal_peptide_synthase/polyketide_synthase|WP_065350153.1	31.2	176	107	6	153	315	380	554	3.0e-09	67.0
input|c5|2712850-2713816|+|ctg1_2726|	NZ_LT629769|c3|968517-981527|+|BLV36_RS04510|non-ribosomal_peptide_synthase/polyketide_synthase|WP_080479577.1	31.2	176	107	6	153	315	380	554	3.0e-09	67.0
input|c5|2712850-2713816|+|ctg1_2726|	NZ_MVOK01000008|c1|32047-44997|-|MF6396_RS10165|non-ribosomal_peptide_synthase/polyketide_synthase|WP_078480237.1	30.1	176	109	6	153	315	381	555	3.0e-09	67.0
input|c5|2712850-2713816|+|ctg1_2726|	NC_015379|c4|2021267-2034253|+|PSEBR_RS08875|non-ribosomal_peptide_synthetase|WP_013692599.1	30.7	176	108	6	153	315	376	550	3.9e-09	66.6
input|c5|2712850-2713816|+|ctg1_2726|	NC_019678|c11|7816928-7819129|-|RIV7116_RS29875|acyl-CoA_synthetase|WP_015122079.1	24.5	274	157	8	22	248	224	494	3.9e-09	66.6
input|c5|2712850-2713816|+|ctg1_2726|	NC_022738|c5|3638120-3651073|-|PVLB_RS16570|non-ribosomal_peptide_synthetase|WP_023381395.1	29.0	176	111	6	153	315	381	555	3.9e-09	66.6
input|c5|2712850-2713816|+|ctg1_2726|	NZ_AFJN02000018|c1|312991-314463|-|LEP1GSC040_RS09880|long-chain_fatty_acid--CoA_ligase|WP_004465226.1	30.2	116	79	2	195	308	363	478	3.9e-09	66.6
input|c5|2712850-2713816|+|ctg1_2726|	NZ_AKJC01000123|c4|46682-49489|+|PMI38_RS10995|antibiotic_biosynthesis_protein|WP_008093786.1	26.8	231	151	7	98	314	290	516	3.9e-09	66.6
input|c5|2712850-2713816|+|ctg1_2726|	NZ_AOXB01000026|c1|8952-10424|+|LEP2GSC025_RS0102365|long-chain_fatty_acid--CoA_ligase|WP_017862754.1	26.2	187	111	5	143	308	298	478	3.9e-09	66.6
input|c5|2712850-2713816|+|ctg1_2726|	NZ_APGN01000069|c1|7629-9101|+|LEP1GSC162_RS13175|long-chain_fatty_acid--CoA_ligase|WP_004494026.1	26.2	187	111	5	143	308	298	478	3.9e-09	66.6
input|c5|2712850-2713816|+|ctg1_2726|	NZ_AVFN01000229|c14|1-8298|-|N756_RS0125075|non-ribosomal_peptide_synthetase|N756_RS0125075	30.7	176	104	7	155	315	378	550	3.9e-09	66.6
input|c5|2712850-2713816|+|ctg1_2726|	NZ_CP005973|c2|1699185-1702073|+|H744_RS07395|acyl-phosphate_glycerol_3-phosphate_acyltransferase|WP_044621591.1	27.7	177	112	7	144	309	506	677	3.9e-09	66.6
input|c5|2712850-2713816|+|ctg1_2726|	NZ_CP012680|c4|2264041-2277027|+|AK973_RS09950|non-ribosomal_peptide_synthase/polyketide_synthase|WP_060613541.1	30.7	176	108	6	153	315	376	550	3.9e-09	66.6
input|c5|2712850-2713816|+|ctg1_2726|	NZ_CP018846|c3|3896240-3909181|-|BUQ73_RS17620|non-ribosomal_peptide_synthase/polyketide_synthase|WP_079229033.1	29.5	176	110	6	153	315	381	555	3.9e-09	66.6
input|c5|2712850-2713816|+|ctg1_2726|	NZ_CP023254|c23|5606548-5610030|-|CK934_RS21145|hypothetical_protein|WP_095839900.1	22.3	336	231	9	1	314	740	1067	3.9e-09	66.6
input|c5|2712850-2713816|+|ctg1_2726|	NZ_CP026674|c4|4338732-4351685|+|C4Q26_RS20460|non-ribosomal_peptide_synthetase|WP_104883442.1	36.4	110	62	3	153	255	381	489	3.9e-09	66.6
input|c5|2712850-2713816|+|ctg1_2726|	NZ_CP026676|c1|2062474-2075427|+|C4Q28_RS09750|non-ribosomal_peptide_synthetase|WP_104881445.1	29.0	176	111	6	153	315	381	555	3.9e-09	66.6
input|c5|2712850-2713816|+|ctg1_2726|	NZ_FNTK01000001|c26|9439919-9441661|-|BLV88_RS42880|fatty-acid--CoA_ligase|WP_093630510.1	37.2	113	59	3	153	254	387	498	3.9e-09	66.6
input|c5|2712850-2713816|+|ctg1_2726|	NZ_FOVS01000063|c7|5786-12451|-|BM317_RS29185|D-alanine--poly(phosphoribitol)_ligase_subunit_DltA|WP_092477162.1	26.8	228	152	7	98	314	1905	2128	3.9e-09	66.6
input|c5|2712850-2713816|+|ctg1_2726|	NZ_JHEE01000124|c5|33595-46542|-|DA83_RS19730|non-ribosomal_peptide_synthetase|WP_050706564.1	29.0	214	133	8	119	315	344	555	3.9e-09	66.6
input|c5|2712850-2713816|+|ctg1_2726|	NZ_JXOG01000175|c2|71682-84632|+|QV12_RS15200|non-ribosomal_peptide_synthetase|WP_043862396.1	30.1	176	109	6	153	315	381	555	3.9e-09	66.6
input|c5|2712850-2713816|+|ctg1_2726|	NZ_KE734725|c3|528731-535165|+|N316_RS0117135|D-alanine--poly(phosphoribitol)_ligase_subunit_DltA|WP_027255265.1	28.1	203	127	6	121	309	1850	2047	3.9e-09	66.6
input|c5|2712850-2713816|+|ctg1_2726|	NZ_KN639168|c2|1214580-1227566|+|AW28_RS05450|non-ribosomal_peptide_synthetase|WP_039010936.1	30.7	176	108	6	153	315	376	550	3.9e-09	66.6
input|c5|2712850-2713816|+|ctg1_2726|	NZ_LHVD01000008|c5|2566-15552|+|AD658_RS09070|non-ribosomal_peptide_synthetase|WP_053162170.1	30.7	176	108	6	153	315	376	550	3.9e-09	66.6
input|c5|2712850-2713816|+|ctg1_2726|	NZ_LNAB02000004|c17|272525-285511|+|AU249_RS11160|non-ribosomal_peptide_synthase/polyketide_synthase|WP_064106900.1	30.7	176	108	6	153	315	376	550	3.9e-09	66.6
input|c5|2712850-2713816|+|ctg1_2726|	NZ_LNXY01000020|c7|499658-501457|+|Ldro_RS06565|hypothetical_protein|WP_058495599.1	22.8	272	193	7	52	309	226	494	3.9e-09	66.6
input|c5|2712850-2713816|+|ctg1_2726|	NZ_LT629713|c1|174723-187709|+|BLR28_RS00830|non-ribosomal_peptide_synthetase|WP_003199494.1	30.7	176	108	6	153	315	376	550	3.9e-09	66.6
input|c5|2712850-2713816|+|ctg1_2726|	NZ_LZSG01000040|c12|58830-59275|+|A9W99_RS14165|cyclohexanecarboxylate-CoA_ligase|A9W99_RS14165	38.3	94	58	0	174	267	1	94	3.9e-09	66.6
input|c5|2712850-2713816|+|ctg1_2726|	NZ_MKZS01000001|c27|6891820-6893568|-|BJP37_RS27945|AMP-dependent_synthetase|WP_081431360.1	26.6	237	146	8	97	315	341	567	3.9e-09	66.6
input|c5|2712850-2713816|+|ctg1_2726|	NZ_MPOI01000010|c17|173335-216252|+|BO221_RS29235|non-ribosomal_peptide_synthetase|WP_073563946.1	27.8	194	118	6	145	319	380	570	3.9e-09	66.6
input|c5|2712850-2713816|+|ctg1_2726|	NZ_MRCB01000004|c10|5-3796|-|NIES593_RS05005|beta-ketoacyl_synthase|NIES593_RS05005	28.3	173	106	5	97	260	332	495	3.9e-09	66.6
input|c5|2712850-2713816|+|ctg1_2726|	NC_009921|c12|4261919-4263412|+|FRANEAN1_RS17400|acyl-CoA_synthetase|WP_020461138.1	33.6	119	78	1	196	313	364	482	5.2e-09	66.2
input|c5|2712850-2713816|+|ctg1_2726|	NC_022663|c11|2818617-2820563|+|MKAN_RS12175|acetate--CoA_ligase|WP_023368594.1	29.9	177	101	4	161	317	450	623	5.2e-09	66.2
input|c5|2712850-2713816|+|ctg1_2726|	NZ_AUEB01000006|c5|70376-83323|+|H619_RS0103865|non-ribosomal_peptide_synthetase|WP_028632182.1	37.0	108	60	4	153	253	381	487	5.2e-09	66.2
input|c5|2712850-2713816|+|ctg1_2726|	NZ_AUMK01000005|c5|384325-389403|-|H526_RS0108870|non-ribosomal_peptide_synthetase|WP_027392680.1	23.5	293	195	9	53	319	253	542	5.2e-09	66.2
input|c5|2712850-2713816|+|ctg1_2726|	NZ_BCAV01000072|c7|108-13055|-|APH25_RS23550|non-ribosomal_peptide_synthase/polyketide_synthase|WP_060483563.1	37.0	108	60	4	153	253	381	487	5.2e-09	66.2
input|c5|2712850-2713816|+|ctg1_2726|	NZ_CP013111|c3|1540581-1552460|+|ASB57_RS06635|non-ribosomal_peptide_synthase|WP_057651519.1	32.2	171	102	7	152	309	389	558	5.2e-09	66.2
input|c5|2712850-2713816|+|ctg1_2726|	NZ_CP019883|c13|3623647-3625593|-|B1T43_RS16145|acetate--CoA_ligase|WP_023368594.1	29.9	177	101	4	161	317	450	623	5.2e-09	66.2
input|c5|2712850-2713816|+|ctg1_2726|	NZ_CP025263|c8|4321713-4323746|-|CXQ82_RS19600|AMP-dependent_synthetase|WP_101271874.1	33.3	114	68	2	140	246	380	492	5.2e-09	66.2
input|c5|2712850-2713816|+|ctg1_2726|	NZ_EQ973328|c5|753633-755282|-|CORMATOL_RS13555|hypothetical_protein|WP_005520230.1	28.4	176	118	3	145	313	357	531	5.2e-09	66.2
input|c5|2712850-2713816|+|ctg1_2726|	NZ_FMUZ01000061|c5|5612-12265|-|BLP82_RS29280|hypothetical_protein|BLP82_RS29280	26.8	228	152	7	98	314	1901	2124	5.2e-09	66.2
input|c5|2712850-2713816|+|ctg1_2726|	NZ_JH951881|c4|212978-225991|+|PAV037_RS14695|non-ribosomal_peptide_synthetase|WP_003415998.1	30.7	176	108	6	153	315	380	554	5.2e-09	66.2
input|c5|2712850-2713816|+|ctg1_2726|	NZ_KQ976354|c2|2087502-2089646|+|WA1_RS09090|hypothetical_protein|WP_017745374.1	29.7	158	94	3	97	246	337	485	5.2e-09	66.2
input|c5|2712850-2713816|+|ctg1_2726|	NZ_LN850107|c10|2344433-2346367|+|BN1701_RS10535|acetate--CoA_ligase|WP_054047847.1	24.6	195	135	3	129	317	430	618	5.2e-09	66.2
input|c5|2712850-2713816|+|ctg1_2726|	NZ_LQIT01000078|c17|130423-139026|-|AU194_RS29430|type_I_polyketide_synthase|WP_059092770.1	32.2	121	73	2	134	246	363	482	5.2e-09	66.2
input|c5|2712850-2713816|+|ctg1_2726|	NZ_MRBZ01000044|c21|42100-48690|+|FACHB389_RS14445|methyltransferase_domain-containing_protein|WP_073641491.1	31.2	192	108	8	143	315	380	566	5.2e-09	66.2
input|c5|2712850-2713816|+|ctg1_2726|	NC_007778|c6|4978618-4979889|+|RPB_RS22140|acyl-CoA_synthetase|WP_011443264.1	33.6	113	72	2	203	314	294	404	6.7e-09	65.9
input|c5|2712850-2713816|+|ctg1_2726|	NC_010511|c7|3193553-3196429|+|M446_RS13760|AMP-dependent_ligase|WP_012332698.1	25.3	190	126	6	137	315	493	677	6.7e-09	65.9
input|c5|2712850-2713816|+|ctg1_2726|	NZ_AIPP01000137|c19|1-8535|-|QWG_RS0117580|non-ribosomal_peptide_synthetase|WP_016821480.1	25.4	193	126	5	143	319	372	562	6.7e-09	65.9
input|c5|2712850-2713816|+|ctg1_2726|	NZ_APBN01000007|c5|50538-59138|-|I532_RS16445|non-ribosomal_peptide_synthetase|WP_003389552.1	25.9	259	159	9	84	319	321	569	6.7e-09	65.9
input|c5|2712850-2713816|+|ctg1_2726|	NZ_ATSV01000230|c14|15856-18381|+|M874_RS25110|non-ribosomal_peptide_synthetase|M874_RS25110	30.7	176	108	6	153	315	380	554	6.7e-09	65.9
input|c5|2712850-2713816|+|ctg1_2726|	NZ_AUEA01000002|c1|257147-270100|-|H618_RS0103620|non-ribosomal_peptide_synthetase|WP_028693769.1	31.2	176	107	8	153	315	381	555	6.7e-09	65.9
input|c5|2712850-2713816|+|ctg1_2726|	NZ_BAGF01000150|c2|33600-35438|-|ON34_RS30915|long-chain_fatty_acid--CoA_ligase|WP_040786424.1	33.8	139	79	3	85	222	352	478	6.7e-09	65.9
input|c5|2712850-2713816|+|ctg1_2726|	NZ_BBPQ01000024|c16|103949-105742|+|TR50_RS21565|hypothetical_protein|WP_084700679.1	24.3	267	180	8	60	309	326	587	6.7e-09	65.9
input|c5|2712850-2713816|+|ctg1_2726|	NZ_BCAT01000007|c4|32308-45258|-|APH23_RS12160|non-ribosomal_peptide_synthase/polyketide_synthase|WP_054915574.1	37.3	110	61	3	153	255	381	489	6.7e-09	65.9
input|c5|2712850-2713816|+|ctg1_2726|	NZ_CP006872|c12|3667736-3678863|-|PPSQR21_RS15450|non-ribosomal_peptide_synthetase|PPSQR21_RS15450	25.4	193	126	5	143	319	372	562	6.7e-09	65.9
input|c5|2712850-2713816|+|ctg1_2726|	NZ_CP011304|c3|1574444-1576168|+|myaer_RS07540|AMP-dependent_synthetase|WP_046661622.1	32.2	146	89	3	112	248	334	478	6.7e-09	65.9
input|c5|2712850-2713816|+|ctg1_2726|	NZ_CP012375|c3|1568998-1570722|+|amyaer_RS07520|AMP-dependent_synthetase|WP_046661622.1	32.2	146	89	3	112	248	334	478	6.7e-09	65.9
input|c5|2712850-2713816|+|ctg1_2726|	NZ_CP021106|c2|72664-75534|-|EBAPG3_RS00295|long-chain-fatty-acid--CoA_ligase|WP_004180220.1	31.9	113	73	3	145	255	488	598	6.7e-09	65.9
input|c5|2712850-2713816|+|ctg1_2726|	NZ_CVQP01000001|c2|494100-496547|-|RHCRD62_RS02180|hypothetical_protein|WP_050063003.1	23.8	320	222	8	16	316	164	480	6.7e-09	65.9
input|c5|2712850-2713816|+|ctg1_2726|	NZ_FOLS01000039|c3|54786-67757|-|BM060_RS28070|non-ribosomal_peptide_synthase/polyketide_synthase|WP_074985193.1	29.9	187	111	8	145	315	371	553	6.7e-09	65.9
input|c5|2712850-2713816|+|ctg1_2726|	NZ_JAQG01000017|c3|50329-58929|-|AA71_RS0105450|non-ribosomal_peptide_synthetase|WP_024983402.1	25.9	259	159	9	84	319	321	569	6.7e-09	65.9
input|c5|2712850-2713816|+|ctg1_2726|	NZ_JOAK01000014|c24|65603-67414|-|IG86_RS0121410|polyketide_synthase|WP_030898776.1	39.8	93	48	2	151	236	381	472	6.7e-09	65.9
input|c5|2712850-2713816|+|ctg1_2726|	NZ_JTHO01000001|c1|474129-485258|-|QD46_RS02030|non-ribosomal_peptide_synthetase|WP_044785304.1	25.4	193	126	5	143	319	372	562	6.7e-09	65.9
input|c5|2712850-2713816|+|ctg1_2726|	NZ_JWJJ01000001|c2|923669-934798|-|U707_RS04040|non-ribosomal_peptide_synthetase|WP_038978041.1	25.4	193	126	5	143	319	372	562	6.7e-09	65.9
input|c5|2712850-2713816|+|ctg1_2726|	NZ_KB900609|c2|1998865-2001741|-|MET2598_RS0109365|AMP-dependent_ligase|WP_018260643.1	25.3	190	126	6	137	315	493	677	6.7e-09	65.9
input|c5|2712850-2713816|+|ctg1_2726|	NZ_KE384268|c1|39038-40438|-|H303_RS0111160|long-chain_fatty_acid--CoA_ligase|WP_027652562.1	24.9	301	189	12	17	311	186	455	6.7e-09	65.9
input|c5|2712850-2713816|+|ctg1_2726|	NZ_LGDN01000069|c10|24714-26525|-|ADK89_RS07015|polyketide_synthase|WP_053632358.1	39.8	93	48	2	151	236	381	472	6.7e-09	65.9
input|c5|2712850-2713816|+|ctg1_2726|	NZ_LHVL01000013|c4|346474-356148|+|AD666_RS10460|hypothetical_protein|WP_082339736.1	26.8	228	152	7	98	314	2908	3131	6.7e-09	65.9
input|c5|2712850-2713816|+|ctg1_2726|	NC_006371|c5|19200-22037|+|PBPR_RS18400|acyltransferase|WP_011220120.1	26.9	182	123	5	144	317	491	670	8.8e-09	65.5
input|c5|2712850-2713816|+|ctg1_2726|	NZ_AHSG01000026|c2|4053-5681|-|SMU68_RS04790|peptide_synthetase|WP_002285333.1	28.7	188	122	7	143	319	355	541	8.8e-09	65.5
input|c5|2712850-2713816|+|ctg1_2726|	NZ_AKWS02000046|c1|8152-9624|+|LEP1GSC071_RS07305|long-chain_fatty_acid--CoA_ligase|WP_004490109.1	29.3	116	80	2	195	308	363	478	8.8e-09	65.5
input|c5|2712850-2713816|+|ctg1_2726|	NZ_ALZE01000086|c5|32549-34177|+|B906_RS0110255|peptide_synthetase|WP_002285333.1	28.7	188	122	7	143	319	355	541	8.8e-09	65.5
input|c5|2712850-2713816|+|ctg1_2726|	NZ_AP018194|c3|418213-423339|+|CA739_RS01705|hypothetical_protein|WP_073634323.1	33.1	118	71	2	139	249	374	490	8.8e-09	65.5
input|c5|2712850-2713816|+|ctg1_2726|	NZ_AUZR02000179|c6|261819-274832|+|N032_RS0212145|non-ribosomal_peptide_synthetase|WP_024649029.1	30.7	176	108	6	153	315	380	554	8.8e-09	65.5
input|c5|2712850-2713816|+|ctg1_2726|	NZ_AVCR02000076|c12|59557-72567|+|N033_RS0204880|non-ribosomal_peptide_synthetase|WP_024650979.1	30.7	176	108	6	153	315	380	554	8.8e-09	65.5
input|c5|2712850-2713816|+|ctg1_2726|	NZ_AVDX02000187|c2|2102-15112|-|N028_RS25820|non-ribosomal_peptide_synthetase|WP_024640586.1	30.7	176	108	6	153	315	380	554	8.8e-09	65.5
input|c5|2712850-2713816|+|ctg1_2726|	NZ_AVEB02000301|c5|118434-122975|+|N024_RS0218420|non-ribosomal_peptide_synthase|N024_RS0218420	30.7	176	108	6	153	315	380	554	8.8e-09	65.5
input|c5|2712850-2713816|+|ctg1_2726|	NZ_AVEC02000299|c6|93449-106462|+|N023_RS0218025|non-ribosomal_peptide_synthetase|WP_024665227.1	30.7	176	108	6	153	315	380	554	8.8e-09	65.5
input|c5|2712850-2713816|+|ctg1_2726|	NZ_AVEJ02000051|c24|8619-12477|+|N016_RS02000000227020|non-ribosomal_peptide_synthetase|N016_RS02000000227020	30.7	176	108	6	153	315	380	554	8.8e-09	65.5
input|c5|2712850-2713816|+|ctg1_2726|	NZ_AYTM02000002|c9|4612514-4625527|+|V476_RS20855|non-ribosomal_peptide_synthetase|WP_024959255.1	30.7	176	108	6	153	315	380	554	8.8e-09	65.5
input|c5|2712850-2713816|+|ctg1_2726|	NZ_CM001763|c9|4660385-4673398|-|PSSB64_RS19660|non-ribosomal_peptide_synthase/polyketide_synthase|WP_004418351.1	30.7	176	108	6	153	315	380	554	8.8e-09	65.5
input|c5|2712850-2713816|+|ctg1_2726|	NZ_CM001986|c4|2234883-2247893|+|PSSSM_RS15715|non-ribosomal_peptide_synthase/polyketide_synthase|WP_016567738.1	30.7	176	108	6	153	315	380	554	8.8e-09	65.5
input|c5|2712850-2713816|+|ctg1_2726|	NZ_CP019798|c19|6486142-6487953|+|B1K54_RS28915|polyketide_synthase|WP_060177616.1	39.8	93	48	2	151	236	381	472	8.8e-09	65.5
input|c5|2712850-2713816|+|ctg1_2726|	NZ_CP023299|c4|4548258-4561205|+|CLJ08_RS21090|non-ribosomal_peptide_synthase/polyketide_synthase|WP_096049678.1	30.1	176	109	6	153	315	381	555	8.8e-09	65.5
input|c5|2712850-2713816|+|ctg1_2726|	NZ_CP026681|c14|7099883-7105210|+|NPM_RS30405|non-ribosomal_peptide_synthetase|WP_104901368.1	22.6	350	214	12	19	312	215	563	8.8e-09	65.5
input|c5|2712850-2713816|+|ctg1_2726|	NZ_FMXV01000055|c3|1-7140|+|BLQ55_RS30810|hypothetical_protein|BLQ55_RS30810	27.0	230	153	7	98	316	2063	2288	8.8e-09	65.5
input|c5|2712850-2713816|+|ctg1_2726|	NZ_FNSY01000001|c10|3394506-3396098|-|BLW14_RS15315|AMP-dependent_synthetase|WP_093707843.1	26.9	219	143	5	115	318	311	527	8.8e-09	65.5
input|c5|2712850-2713816|+|ctg1_2726|	NZ_FNTY01000002|c2|2176675-2179464|+|BLV80_RS13185|antibiotic_biosynthesis_protein|WP_084321662.1	20.2	317	232	7	18	317	209	521	8.8e-09	65.5
input|c5|2712850-2713816|+|ctg1_2726|	NZ_FOPR01000003|c5|315457-328470|+|BM038_RS10115|non-ribosomal_peptide_synthase/polyketide_synthase|WP_074953176.1	30.7	176	108	6	153	315	380	554	8.8e-09	65.5
input|c5|2712850-2713816|+|ctg1_2726|	NZ_FOQB01000004|c6|164738-177751|-|BM311_RS09585|non-ribosomal_peptide_synthase/polyketide_synthase|WP_074996975.1	30.7	176	108	6	153	315	380	554	8.8e-09	65.5
input|c5|2712850-2713816|+|ctg1_2726|	NZ_FOVV01000004|c9|389757-402770|-|BM128_RS07820|non-ribosomal_peptide_synthase/polyketide_synthase|WP_074907955.1	30.7	176	108	6	153	315	380	554	8.8e-09	65.5
input|c5|2712850-2713816|+|ctg1_2726|	NZ_GL905390|c12|3787775-3797348|-|PPT_RS28045|non-ribosomal_peptide_synthetase|WP_049789246.1	25.4	193	126	5	143	319	372	562	8.8e-09	65.5
input|c5|2712850-2713816|+|ctg1_2726|	NZ_JNCB01000001|c2|776950-788079|-|FC01_RS0103410|non-ribosomal_peptide_synthetase|WP_031461755.1	25.4	193	126	5	143	319	372	562	8.8e-09	65.5
input|c5|2712850-2713816|+|ctg1_2726|	NZ_JOIB01000043|c26|62066-63877|+|IF33_RS0130615|polyketide_synthase|WP_030853876.1	39.8	93	48	2	151	236	381	472	8.8e-09	65.5
input|c5|2712850-2713816|+|ctg1_2726|	NZ_KI518638|c9|13429-17247|-|M657_RS0119465|hypothetical_protein|WP_026682872.1	30.4	181	112	8	144	314	369	545	8.8e-09	65.5
input|c5|2712850-2713816|+|ctg1_2726|	NZ_LFWL01000049|c1|84611-86083|-|ACS86_RS20390|hypothetical_protein|ACS86_RS20390	25.4	272	175	9	60	309	221	486	8.8e-09	65.5
input|c5|2712850-2713816|+|ctg1_2726|	NZ_LIHR01000111|c16|37599-50609|-|AL064_RS22740|non-ribosomal_peptide_synthase/polyketide_synthase|WP_060409643.1	30.7	176	108	6	153	315	380	554	8.8e-09	65.5
input|c5|2712850-2713816|+|ctg1_2726|	NZ_LJPO01000152|c20|1-7371|-|ALO42_RS16840|non-ribosomal_peptide_synthetase|ALO42_RS16840	30.7	176	108	6	153	315	380	554	8.8e-09	65.5
input|c5|2712850-2713816|+|ctg1_2726|	NZ_LNQO01000012|c11|1-15363|-|AS181_RS14745|non-ribosomal_peptide_synthetase|AS181_RS14745	21.0	328	243	6	1	314	1363	1688	8.8e-09	65.5
input|c5|2712850-2713816|+|ctg1_2726|	NZ_LOYC01000038|c12|14803-16311|+|WS89_RS20910|long-chain_fatty_acid--CoA_ligase|WP_059793168.1	23.0	256	163	10	14	251	184	423	8.8e-09	65.5
input|c5|2712850-2713816|+|ctg1_2726|	NZ_LQYB01000004|c27|21225-23036|+|AV648_RS07815|polyketide_synthase|WP_060177616.1	39.8	93	48	2	151	236	381	472	8.8e-09	65.5
input|c5|2712850-2713816|+|ctg1_2726|	NZ_LZMC01000043|c8|10004-11779|+|A5651_RS07730|AMP-binding_protein|WP_066977763.1	34.3	108	63	2	143	243	377	483	8.8e-09	65.5
input|c5|2712850-2713816|+|ctg1_2726|	NZ_MKKP01000199|c3|34833-50252|-|BH584_RS15060|non-ribosomal_peptide_synthetase|WP_076654312.1	25.4	272	175	9	60	309	1360	1625	8.8e-09	65.5
input|c5|2712850-2713816|+|ctg1_2726|	NZ_MLYN01000071|c46|40469-42190|+|BIV25_RS38515|acyl-CoA_synthetase|WP_071377255.1	34.5	116	65	3	151	256	388	502	8.8e-09	65.5
input|c5|2712850-2713816|+|ctg1_2726|	NZ_MQUR01000040|c18|13329-15140|+|AVW11_RS18160|polyketide_synthase|WP_060177616.1	39.8	93	48	2	151	236	381	472	8.8e-09	65.5
input|c5|2712850-2713816|+|ctg1_2726|	NZ_MRCF01000055|c21|32930-38056|-|NIES2130_RS26940|hypothetical_protein|WP_073634323.1	33.1	118	71	2	139	249	374	490	8.8e-09	65.5
input|c5|2712850-2713816|+|ctg1_2726|	NZ_MVKV01000009|c13|85152-127157|-|B1818_RS14330|non-ribosomal_peptide_synthase/polyketide_synthase|WP_078113104.1	21.0	328	243	6	1	314	1387	1712	8.8e-09	65.5
input|c5|2712850-2713816|+|ctg1_2726|	NC_014391|c3|1932713-1934494|+|MICAU_RS09190|hypothetical_protein|WP_049794872.1	22.1	271	192	8	59	317	234	497	1.1e-08	65.1
input|c5|2712850-2713816|+|ctg1_2726|	NC_019689|c10|4132874-4141402|-|PLE7327_RS18715|KR_domain-containing_protein|WP_015145342.1	26.2	233	140	9	97	309	332	552	1.1e-08	65.1
input|c5|2712850-2713816|+|ctg1_2726|	NZ_AWQP01000048|c4|140876-153889|+|P406_RS19625|non-ribosomal_peptide_synthetase|WP_046237089.1	30.7	176	108	6	153	315	380	554	1.1e-08	65.1
input|c5|2712850-2713816|+|ctg1_2726|	NZ_CP007203|c6|4251640-4259472|-|NSP_RS24875|D-alanine--poly(phosphoribitol)_ligase_subunit_DltA|WP_082209974.1	27.2	202	129	5	121	309	2317	2513	1.1e-08	65.1
input|c5|2712850-2713816|+|ctg1_2726|	NZ_CP009922|c7|2649492-2651465|+|SXIM_RS11950|acetate--CoA_ligase|WP_030735418.1	22.5	284	192	11	57	317	347	625	1.1e-08	65.1
input|c5|2712850-2713816|+|ctg1_2726|	NZ_CP014343|c7|3906587-3919533|-|AWT69_RS17345|non-ribosomal_peptide_synthetase|AWT69_RS17345	30.1	176	109	6	153	315	381	555	1.1e-08	65.1
input|c5|2712850-2713816|+|ctg1_2726|	NZ_CP015367|c9|5589224-5592166|+|MCBMB27_RS25595|acyl-phosphate_glycerol_3-phosphate_acyltransferase|WP_083683712.1	25.5	192	127	6	137	317	514	700	1.1e-08	65.1
input|c5|2712850-2713816|+|ctg1_2726|	NZ_CP016795|c21|6095876-6096736|+|BC342_RS37135|hypothetical_protein|WP_031042433.1	26.9	130	93	2	81	209	100	228	1.1e-08	65.1
input|c5|2712850-2713816|+|ctg1_2726|	NZ_CP018627|c38|9363711-9365408|+|SHXM_RS39665|hypothetical_protein|WP_078644711.1	23.8	315	229	7	8	315	244	554	1.1e-08	65.1
input|c5|2712850-2713816|+|ctg1_2726|	NZ_FPBW01000005|c4|291788-294730|+|BM396_RS06725|acyl-phosphate_glycerol_3-phosphate_acyltransferase|WP_081948649.1	25.5	192	127	6	137	317	514	700	1.1e-08	65.1
input|c5|2712850-2713816|+|ctg1_2726|	NZ_JNIV01000109|c5|11365-13134|-|Q319_RS0119355|hypothetical_protein|WP_081846184.1	26.3	190	124	6	145	319	393	581	1.1e-08	65.1
input|c5|2712850-2713816|+|ctg1_2726|	NZ_JOFH01000027|c33|48545-49405|+|IG94_RS41970|hypothetical_protein|WP_031042433.1	26.9	130	93	2	81	209	100	228	1.1e-08	65.1
input|c5|2712850-2713816|+|ctg1_2726|	NZ_JOFO01000001|c3|256956-258725|-|IH35_RS0101170|polyketide_synthase|WP_107645355.1	35.4	96	56	2	152	242	387	481	1.1e-08	65.1
input|c5|2712850-2713816|+|ctg1_2726|	NZ_JOIG01000008|c17|212874-214847|+|IF79_RS0119975|acetate--CoA_ligase|WP_030735418.1	22.5	284	192	11	57	317	347	625	1.1e-08	65.1
input|c5|2712850-2713816|+|ctg1_2726|	NZ_JWIH01000018|c8|89364-99290|+|QT15_RS10445|hybrid_non-ribosomal_peptide_synthetase/type_I_polyketide_synthase|WP_039494105.1	31.5	181	101	8	153	313	391	568	1.1e-08	65.1
input|c5|2712850-2713816|+|ctg1_2726|	NZ_JWLZ01000201|c6|26866-29754|-|RJ45_RS22695|acyl-phosphate_glycerol_3-phosphate_acyltransferase|WP_039467959.1	27.7	177	112	7	144	309	506	677	1.1e-08	65.1
input|c5|2712850-2713816|+|ctg1_2726|	NZ_JXYP01000038|c11|32096-34633|-|TU34_RS19670|hypothetical_protein|WP_045824615.1	24.9	321	217	10	7	309	177	491	1.1e-08	65.1
input|c5|2712850-2713816|+|ctg1_2726|	NZ_KE734695|c7|1644364-1648545|+|N318_RS30555|McyB_protein|WP_081693748.1	27.6	203	128	6	121	309	1099	1296	1.1e-08	65.1
input|c5|2712850-2713816|+|ctg1_2726|	NZ_KE734720|c5|3786483-3792917|-|N317_RS0117225|D-alanine--poly(phosphoribitol)_ligase_subunit_DltA|WP_026795537.1	27.6	203	128	6	121	309	1850	2047	1.1e-08	65.1
input|c5|2712850-2713816|+|ctg1_2726|	NZ_KE734738|c3|752829-759263|-|N451_RS0103335|D-alanine--poly(phosphoribitol)_ligase_subunit_DltA|WP_026796477.1	27.6	203	128	6	121	309	1850	2047	1.1e-08	65.1
input|c5|2712850-2713816|+|ctg1_2726|	NZ_LAGV01000017|c4|166064-179074|+|VT47_RS09175|non-ribosomal_peptide_synthase/polyketide_synthase|WP_063313658.1	31.2	170	103	6	153	309	380	548	1.1e-08	65.1
input|c5|2712850-2713816|+|ctg1_2726|	NZ_LDCN01000007|c14|38388-39632|-|AA984_RS21100|acyl-CoA_synthetase|WP_047072538.1	33.6	110	70	2	213	321	307	414	1.1e-08	65.1
input|c5|2712850-2713816|+|ctg1_2726|	NZ_LJRP01000117|c9|141714-154724|+|ALO85_RS21070|non-ribosomal_peptide_synthase/polyketide_synthase|WP_057445867.1	30.7	176	108	6	153	315	380	554	1.1e-08	65.1
input|c5|2712850-2713816|+|ctg1_2726|	NZ_LN681227|c11|2412004-2420325|-|XNC2_RS10330|non-ribosomal_peptide_synthetase|WP_013184464.1	25.1	279	184	8	60	314	1801	2078	1.1e-08	65.1
input|c5|2712850-2713816|+|ctg1_2726|	NZ_LWAJ01000132|c7|65976-73808|+|A2T98_RS23350|hypothetical_protein|WP_082830142.1	27.2	202	129	5	121	309	2317	2513	1.1e-08	65.1
input|c5|2712850-2713816|+|ctg1_2726|	NZ_LYUO01000028|c9|36666-49676|-|A9K81_RS19015|non-ribosomal_peptide_synthase/polyketide_synthase|WP_065088612.1	31.2	170	103	6	153	309	380	548	1.1e-08	65.1
input|c5|2712850-2713816|+|ctg1_2726|	NZ_LZKI01000197|c27|42036-43772|-|A5708_RS25615|acyl-CoA_synthetase|WP_065031289.1	32.8	116	64	3	153	256	383	496	1.1e-08	65.1
input|c5|2712850-2713816|+|ctg1_2726|	NZ_MRTS01000021|c10|8747-10525|+|BK141_RS23915|hypothetical_protein|WP_076216337.1	22.8	276	187	10	53	309	224	492	1.1e-08	65.1
input|c5|2712850-2713816|+|ctg1_2726|	NZ_AKXJ01000003|c1|346814-356740|-|A587_RS0108330|hybrid_non-ribosomal_peptide_synthetase/type_I_polyketide_synthase|WP_017217216.1	29.8	181	104	6	153	313	391	568	1.5e-08	64.7
input|c5|2712850-2713816|+|ctg1_2726|	NZ_BBZB01000001|c2|1309892-1314340|+|PSA_RS06020|hypothetical_protein|WP_052380036.1	31.4	185	103	9	143	309	373	551	1.5e-08	64.7
input|c5|2712850-2713816|+|ctg1_2726|	NZ_BCBH01000003|c2|121763-134716|-|APH34_RS04320|non-ribosomal_peptide_synthase/polyketide_synthase|WP_054899947.1	29.0	176	111	6	153	315	381	555	1.5e-08	64.7
input|c5|2712850-2713816|+|ctg1_2726|	NZ_CP003811|c1|257907-260849|+|MOC_RS01205|acyl-phosphate_glycerol_3-phosphate_acyltransferase|WP_100793880.1	25.5	192	127	6	137	317	514	700	1.5e-08	64.7
input|c5|2712850-2713816|+|ctg1_2726|	NZ_CP011924|c7|3777798-3787718|+|PPIS_RS17295|hybrid_non-ribosomal_peptide_synthetase/type_I_polyketide_synthase|WP_010368789.1	29.8	181	104	6	153	313	391	568	1.5e-08	64.7
input|c5|2712850-2713816|+|ctg1_2726|	NZ_CP013183|c3|2062462-2075475|+|ACA40_RS09195|non-ribosomal_peptide_synthase/polyketide_synthase|WP_057405886.1	30.5	177	109	6	152	315	379	554	1.5e-08	64.7
input|c5|2712850-2713816|+|ctg1_2726|	NZ_FNKJ01000003|c3|629054-631879|+|BLR01_RS08605|antibiotic_biosynthesis_protein|WP_090320096.1	25.2	234	157	7	98	317	295	524	1.5e-08	64.7
input|c5|2712850-2713816|+|ctg1_2726|	NZ_FRFE01000005|c4|162956-165814|-|BUF15_RS07080|hypothetical_protein|WP_073612767.1	33.7	101	65	2	145	245	481	579	1.5e-08	64.7
input|c5|2712850-2713816|+|ctg1_2726|	NZ_JANZ01000013|c13|52228-54180|+|I546_RS23360|acetate--CoA_ligase|WP_036405752.1	30.7	153	91	3	177	317	476	625	1.5e-08	64.7
input|c5|2712850-2713816|+|ctg1_2726|	NZ_JH951844|c3|140299-153312|+|PAV013_RS14335|non-ribosomal_peptide_synthetase|WP_004410309.1	30.1	176	109	6	153	315	380	554	1.5e-08	64.7
input|c5|2712850-2713816|+|ctg1_2726|	NZ_JOCT01000021|c21|247208-252628|+|IE97_RS39395|hypothetical_protein|WP_078603389.1	26.2	195	127	5	137	315	426	619	1.5e-08	64.7
input|c5|2712850-2713816|+|ctg1_2726|	NZ_JPRB01000003|c1|185957-194557|-|X546_RS0103865|non-ribosomal_peptide_synthetase|WP_031931899.1	25.9	259	159	9	84	319	321	569	1.5e-08	64.7
input|c5|2712850-2713816|+|ctg1_2726|	NZ_JXXW01000017|c3|19425-29324|+|TW75_RS06680|hybrid_non-ribosomal_peptide_synthetase/type_I_polyketide_synthase|WP_045962820.1	29.8	181	104	6	153	313	391	568	1.5e-08	64.7
input|c5|2712850-2713816|+|ctg1_2726|	NZ_JYHJ01000001|c1|393414-406427|-|PSS41A_RS01630|non-ribosomal_peptide_synthetase|WP_044311625.1	30.7	176	108	6	153	315	380	554	1.5e-08	64.7
input|c5|2712850-2713816|+|ctg1_2726|	NZ_LDOU01000034|c7|23119-26028|-|ABT57_RS23405|acyl-phosphate_glycerol_3-phosphate_acyltransferase|WP_047887672.1	24.1	191	135	4	133	315	503	691	1.5e-08	64.7
input|c5|2712850-2713816|+|ctg1_2726|	NZ_LT962480|c6|2105464-2118471|+|PL963_RS09810|non-ribosomal_peptide_synthetase|WP_104683937.1	30.1	176	109	6	153	315	380	554	1.5e-08	64.7
input|c5|2712850-2713816|+|ctg1_2726|	NC_007005|c6|2217771-2230781|+|Psyr_1945|peptide_synthase|YP_235026.1	30.1	176	109	6	153	315	380	554	2.0e-08	64.3
input|c5|2712850-2713816|+|ctg1_2726|	NC_011887|c12|303804-306653|+|MNOD_RS39825|AMP-dependent_synthetase/ligase|WP_012631269.1	27.6	185	118	7	142	315	488	667	2.0e-08	64.3
input|c5|2712850-2713816|+|ctg1_2726|	NC_013892|c10|2336399-2347906|+|XBJ1_RS10015|non-ribosomal_peptide_synthetase|WP_012988806.1	22.7	273	186	8	58	314	715	978	2.0e-08	64.3
input|c5|2712850-2713816|+|ctg1_2726|	NC_019757|c6|1740776-1746073|+|CYLST_RS07255|non-ribosomal_peptide_synthetase|WP_015207057.1	35.5	110	62	3	145	246	383	491	2.0e-08	64.3
input|c5|2712850-2713816|+|ctg1_2726|	NZ_AVDZ02000344|c3|30146-36931|+|N026_RS0217750|non-ribosomal_peptide_synthetase|N026_RS0217750	30.1	176	109	6	153	315	380	554	2.0e-08	64.3
input|c5|2712850-2713816|+|ctg1_2726|	NZ_AVEA02000233|c26|1-3862|-|N025_RS02000000229295|non-ribosomal_peptide_synthetase|N025_RS02000000229295	30.1	176	109	6	153	315	380	554	2.0e-08	64.3
input|c5|2712850-2713816|+|ctg1_2726|	NZ_CP005969|c6|2127564-2140574|+|PSYRB_RS09460|non-ribosomal_peptide_synthetase|WP_032656156.1	30.1	176	109	6	153	315	380	554	2.0e-08	64.3
input|c5|2712850-2713816|+|ctg1_2726|	NZ_CP024085|c7|4222928-4235881|-|CR511_RS19055|non-ribosomal_peptide_synthase/polyketide_synthase|WP_099454859.1	30.3	178	106	8	153	315	381	555	2.0e-08	64.3
input|c5|2712850-2713816|+|ctg1_2726|	NZ_CP024847|c1|1072253-1085368|+|CUN60_RS04985|hypothetical_protein|WP_102950971.1	24.3	300	204	10	35	318	197	489	2.0e-08	64.3
input|c5|2712850-2713816|+|ctg1_2726|	NZ_CP026568|c7|2148321-2161331|+|BKC06_RS10205|non-ribosomal_peptide_synthase/polyketide_synthase|WP_054092508.1	30.1	176	109	6	153	315	380	554	2.0e-08	64.3
input|c5|2712850-2713816|+|ctg1_2726|	NZ_FMUZ01000005|c15|231687-244673|-|BLP82_RS08905|non-ribosomal_peptide_synthase/polyketide_synthase|WP_092166784.1	31.2	176	107	6	153	315	376	550	2.0e-08	64.3
input|c5|2712850-2713816|+|ctg1_2726|	NZ_FNOA01000001|c11|693355-706341|-|BLU85_RS03290|non-ribosomal_peptide_synthase/polyketide_synthase|WP_092197560.1	31.2	176	107	6	153	315	376	550	2.0e-08	64.3
input|c5|2712850-2713816|+|ctg1_2726|	NZ_JPQU01000029|c5|19417-32667|-|IV01_RS15275|non-ribosomal_peptide_synthetase|WP_032627891.1	28.2	188	121	7	141	315	370	556	2.0e-08	64.3
input|c5|2712850-2713816|+|ctg1_2726|	NZ_KK211239|c3|140615-153562|+|Q380_RS0128190|non-ribosomal_peptide_synthetase|WP_028692887.1	29.5	176	110	6	153	315	381	555	2.0e-08	64.3
input|c5|2712850-2713816|+|ctg1_2726|	NZ_KN151023|c10|125119-126549|-|LA03_RS37845|long-chain_fatty_acid--CoA_ligase|WP_080757344.1	25.5	243	166	7	29	267	206	437	2.0e-08	64.3
input|c5|2712850-2713816|+|ctg1_2726|	NZ_LFCW01000002|c10|1095198-1097003|+|ACG83_RS12530|hypothetical_protein|WP_083473165.1	23.2	241	154	7	25	252	290	512	2.0e-08	64.3
input|c5|2712850-2713816|+|ctg1_2726|	NZ_LGAR01000052|c16|1974-14984|-|ABJ98_RS07830|non-ribosomal_peptide_synthetase|WP_053275561.1	30.1	176	109	6	153	315	380	554	2.0e-08	64.3
input|c5|2712850-2713816|+|ctg1_2726|	NZ_LHVG01000028|c7|71379-84365|-|AD661_RS20755|non-ribosomal_peptide_synthetase|WP_053181524.1	30.1	176	105	7	155	315	378	550	2.0e-08	64.3
input|c5|2712850-2713816|+|ctg1_2726|	NZ_LIHS01000018|c2|2796-15806|-|AL063_RS04070|non-ribosomal_peptide_synthase/polyketide_synthase|WP_054092508.1	30.1	176	109	6	153	315	380	554	2.0e-08	64.3
input|c5|2712850-2713816|+|ctg1_2726|	NZ_LIHT01000069|c10|166854-179864|-|AL062_RS15770|non-ribosomal_peptide_synthase/polyketide_synthase|WP_060400627.1	30.1	176	109	6	153	315	380	554	2.0e-08	64.3
input|c5|2712850-2713816|+|ctg1_2726|	NZ_LIHU01000012|c3|10490-23500|-|AL061_RS03310|non-ribosomal_peptide_synthase/polyketide_synthase|WP_060405870.1	30.1	176	109	6	153	315	380	554	2.0e-08	64.3
input|c5|2712850-2713816|+|ctg1_2726|	NZ_LJIS01000102|c16|60489-60875|+|AN948_RS06670|hypothetical_protein|WP_083471140.1	47.9	73	36	2	245	315	37	109	2.0e-08	64.3
input|c5|2712850-2713816|+|ctg1_2726|	NZ_LKEL01000002|c1|2085-15095|-|AO069_RS01495|non-ribosomal_peptide_synthase/polyketide_synthase|WP_058821946.1	30.1	176	109	6	153	315	380	554	2.0e-08	64.3
input|c5|2712850-2713816|+|ctg1_2726|	NZ_LKEO01000115|c10|149200-162210|+|AO072_RS21200|non-ribosomal_peptide_synthase/polyketide_synthase|WP_058399291.1	30.1	176	109	6	153	315	380	554	2.0e-08	64.3
input|c5|2712850-2713816|+|ctg1_2726|	NZ_LKGV01000019|c4|66588-79601|+|AO387_RS12170|non-ribosomal_peptide_synthase/polyketide_synthase|WP_058445434.1	30.1	176	109	6	153	315	380	554	2.0e-08	64.3
input|c5|2712850-2713816|+|ctg1_2726|	NZ_LSLE01000021|c8|192671-205618|-|AXZ07_RS14970|non-ribosomal_peptide_synthase/polyketide_synthase|WP_062362492.1	29.5	176	110	6	153	315	381	555	2.0e-08	64.3
input|c5|2712850-2713816|+|ctg1_2726|	NZ_LT797711|c10|697630-704031|-|PL11201_RS25175|D-alanine--poly(phosphoribitol)_ligase_subunit_DltA|WP_079681560.1	28.1	203	127	6	121	309	1839	2036	2.0e-08	64.3
input|c5|2712850-2713816|+|ctg1_2726|	NZ_LT962481|c5|3864190-3877203|-|C6H33_RS17290|non-ribosomal_peptide_synthetase|WP_104723711.1	30.1	176	109	6	153	315	380	554	2.0e-08	64.3
input|c5|2712850-2713816|+|ctg1_2726|	NZ_LZCV01000047|c5|88417-101364|+|A9L43_RS19415|non-ribosomal_peptide_synthase/polyketide_synthase|WP_069017300.1	29.5	176	110	6	153	315	381	555	2.0e-08	64.3
input|c5|2712850-2713816|+|ctg1_2726|	NZ_LZQD01000001|c2|351689-358666|-|A9Y75_RS01540|KR_domain-containing_protein|WP_071187591.1	27.3	194	112	6	140	315	1160	1342	2.0e-08	64.3
input|c5|2712850-2713816|+|ctg1_2726|	NZ_MOWP01000040|c24|70385-72190|-|CcI49_RS34270|hypothetical_protein|WP_083473165.1	23.2	241	154	7	25	252	290	512	2.0e-08	64.3
input|c5|2712850-2713816|+|ctg1_2726|	NZ_MUOA01000033|c9|21080-34066|+|B0E42_RS01880|non-ribosomal_peptide_synthase/polyketide_synthase|WP_077505450.1	30.1	176	105	7	155	315	378	550	2.0e-08	64.3
input|c5|2712850-2713816|+|ctg1_2726|	NZ_ATSU01000035|c8|132295-145308|+|M873_RS03580|non-ribosomal_peptide_synthetase|WP_046265817.1	30.1	176	109	6	153	315	380	554	2.6e-08	63.9
input|c5|2712850-2713816|+|ctg1_2726|	NZ_AVEN02000298|c4|1-6796|-|N012_RS0215260|non-ribosomal_peptide_synthetase|N012_RS0215260	30.1	176	109	6	153	315	380	554	2.6e-08	63.9
input|c5|2712850-2713816|+|ctg1_2726|	NZ_CP007410|c9|4124953-4134705|+|CD58_RS17415|hypothetical_protein|WP_080712575.1	26.3	228	153	7	98	314	2934	3157	2.6e-08	63.9
input|c5|2712850-2713816|+|ctg1_2726|	NZ_CP012831|c1|635943-648929|-|AO356_RS02895|non-ribosomal_peptide_synthase/polyketide_synthase|WP_060738505.1	31.5	178	104	7	153	315	376	550	2.6e-08	63.9
input|c5|2712850-2713816|+|ctg1_2726|	NZ_CP012831|c14|6958139-6967702|+|AO356_RS29945|non-ribosomal_peptide_synthetase|WP_060742943.1	27.1	229	150	8	98	314	2871	3094	2.6e-08	63.9
input|c5|2712850-2713816|+|ctg1_2726|	NZ_CP014699|c3|1947589-1949244|-|A0O21_RS09010|peptide_synthetase|WP_067064443.1	36.3	102	59	2	143	239	355	455	2.6e-08	63.9
input|c5|2712850-2713816|+|ctg1_2726|	NZ_CP019636|c9|2420619-2422937|-|BZZ01_RS09620|AMP-dependent_synthetase|WP_087539178.1	28.7	157	99	4	105	249	337	492	2.6e-08	63.9
input|c5|2712850-2713816|+|ctg1_2726|	NZ_CP020412|c4|1430156-1431793|-|A6J40_RS06450|acyl-CoA_synthetase|WP_003632370.1	26.1	199	121	5	88	261	277	474	2.6e-08	63.9
input|c5|2712850-2713816|+|ctg1_2726|	NZ_CP026332|c2|1748970-1761950|+|PRJ_RS08490|non-ribosomal_peptide_synthetase|WP_104961089.1	29.5	183	101	7	153	315	381	555	2.6e-08	63.9
input|c5|2712850-2713816|+|ctg1_2726|	NZ_CP026675|c1|562908-575861|-|C4Q27_RS02690|non-ribosomal_peptide_synthetase|WP_104886418.1	29.5	183	101	7	153	315	381	555	2.6e-08	63.9
input|c5|2712850-2713816|+|ctg1_2726|	NZ_FMTK01000002|c10|341937-354923|-|BLO80_RS04585|non-ribosomal_peptide_synthase/polyketide_synthase|WP_092327044.1	31.2	176	107	6	153	315	376	550	2.6e-08	63.9
input|c5|2712850-2713816|+|ctg1_2726|	NZ_FMXV01000003|c8|179699-192685|-|BLQ55_RS05525|non-ribosomal_peptide_synthase/polyketide_synthase|WP_092252833.1	31.5	178	104	7	153	315	376	550	2.6e-08	63.9
input|c5|2712850-2713816|+|ctg1_2726|	NZ_FNTT01000002|c4|3288231-3301217|+|BLU72_RS18275|non-ribosomal_peptide_synthetase|WP_053186745.1	30.1	176	105	7	155	315	378	550	2.6e-08	63.9
input|c5|2712850-2713816|+|ctg1_2726|	NZ_FOVS01000001|c14|388969-401955|-|BM317_RS01860|non-ribosomal_peptide_synthase/polyketide_synthase|WP_092472896.1	31.5	178	104	7	153	315	376	550	2.6e-08	63.9
input|c5|2712850-2713816|+|ctg1_2726|	NZ_FPJC01000002|c6|188278-197841|+|BT125_RS03150|non-ribosomal_peptide_synthetase|WP_072405138.1	26.8	228	152	7	98	314	2871	3094	2.6e-08	63.9
input|c5|2712850-2713816|+|ctg1_2726|	NZ_JXXX01000011|c2|146272-156198|-|TW73_RS02930|hybrid_non-ribosomal_peptide_synthetase/type_I_polyketide_synthase|WP_045987979.1	30.9	181	102	8	153	313	391	568	2.6e-08	63.9
input|c5|2712850-2713816|+|ctg1_2726|	NZ_KB316447|c11|336561-349583|+|A979_RS13175|non-ribosomal_peptide_synthetase|WP_003423538.1	30.1	176	109	6	153	315	380	554	2.6e-08	63.9
input|c5|2712850-2713816|+|ctg1_2726|	NZ_LASA01000069|c3|24393-26318|-|WG89_RS10475|acetate--CoA_ligase|WP_062265325.1	23.8	303	194	12	41	315	319	612	2.6e-08	63.9
input|c5|2712850-2713816|+|ctg1_2726|	NZ_LBMK01000002|c8|439219-440742|-|AAT21_RS07400|long-chain_fatty_acid--CoA_ligase|WP_046777139.1	26.3	251	148	9	66	302	251	478	2.6e-08	63.9
input|c5|2712850-2713816|+|ctg1_2726|	NZ_LHVJ01000015|c2|310884-323870|+|AD664_RS11650|non-ribosomal_peptide_synthetase|WP_053146667.1	29.0	176	111	6	153	315	376	550	2.6e-08	63.9
input|c5|2712850-2713816|+|ctg1_2726|	NZ_LPDI01000033|c3|25875-27383|-|WT24_RS07755|long-chain_fatty_acid--CoA_ligase|WP_060032379.1	23.0	256	163	10	14	251	184	423	2.6e-08	63.9
input|c5|2712850-2713816|+|ctg1_2726|	NZ_LSUZ01000223|c9|10343-23296|-|AYO08_RS26965|non-ribosomal_peptide_synthase/polyketide_synthase|WP_064493225.1	29.5	183	101	7	153	315	381	555	2.6e-08	63.9
input|c5|2712850-2713816|+|ctg1_2726|	NZ_LT707061|c2|2872032-2884985|+|BW997_RS13405|non-ribosomal_peptide_synthase/polyketide_synthase|WP_076402720.1	29.5	183	101	7	153	315	381	555	2.6e-08	63.9
input|c5|2712850-2713816|+|ctg1_2726|	NZ_LYCQ01000018|c1|3029-35684|+|A8M60_RS01990|non-ribosomal_peptide_synthetase|A8M60_RS01990	20.7	328	244	6	1	314	1363	1688	2.6e-08	63.9
input|c5|2712850-2713816|+|ctg1_2726|	NZ_LYUP01000011|c5|69077-82087|+|A9K79_RS10805|non-ribosomal_peptide_synthase/polyketide_synthase|WP_065093557.1	30.1	176	109	6	153	315	380	554	2.6e-08	63.9
input|c5|2712850-2713816|+|ctg1_2726|	NZ_LZMP01000025|c10|6872-40754|-|A9310_RS15435|non-ribosomal_peptide_synthetase|A9310_RS15435	20.7	328	244	6	1	314	1359	1684	2.6e-08	63.9
input|c5|2712850-2713816|+|ctg1_2726|	NZ_MBQA01000170|c8|19886-29812|+|BB427_RS14225|non-ribosomal_peptide_synthetase|WP_069021369.1	29.3	181	105	6	153	313	391	568	2.6e-08	63.9
input|c5|2712850-2713816|+|ctg1_2726|	NZ_MCBJ01000033|c5|557539-570492|+|A6E19_RS15360|non-ribosomal_peptide_synthase/polyketide_synthase|WP_065864899.1	29.0	176	111	6	153	315	381	555	2.6e-08	63.9
input|c5|2712850-2713816|+|ctg1_2726|	NZ_MPTB01000086|c10|8313-11734|+|BSK56_RS33100|hypothetical_protein|BSK56_RS33100	26.6	184	118	6	145	312	353	535	2.6e-08	63.9
input|c5|2712850-2713816|+|ctg1_2726|	NC_002947|c3|4818236-4831189|-|PP_4243|non-ribosomal_peptide_synthetase|NP_746359.1	29.5	183	101	7	153	315	381	555	3.3e-08	63.5
input|c5|2712850-2713816|+|ctg1_2726|	NC_017530|c2|1795592-1808545|+|PPUBIRD1_RS08125|non-ribosomal_peptide_synthetase|WP_014590235.1	29.5	183	101	7	153	315	381	555	3.3e-08	63.5
input|c5|2712850-2713816|+|ctg1_2726|	NC_019966|c9|4180526-4182223|+|MYCSM_RS20520|acyl-CoA_synthetase_(AMP-forming)/AMP-acid_ligase_II|WP_015308081.1	33.6	125	71	3	143	256	351	474	3.3e-08	63.5
input|c5|2712850-2713816|+|ctg1_2726|	NC_022738|c3|2873715-2876522|-|PVLB_RS13070|amino_acid_adenylation_domain-containing_protein|WP_023380666.1	23.4	278	195	7	51	314	243	516	3.3e-08	63.5
input|c5|2712850-2713816|+|ctg1_2726|	NZ_AHBZ02000077|c15|4720-17031|-|B8191_RS07020|non-ribosomal_peptide_synthetase|WP_010365655.1	22.9	249	176	7	16	250	3306	3552	3.3e-08	63.5
input|c5|2712850-2713816|+|ctg1_2726|	NZ_AXYZ01000004|c3|309825-322778|-|D886_RS0105395|non-ribosomal_peptide_synthetase|WP_027592913.1	30.3	178	106	8	153	315	381	555	3.3e-08	63.5
input|c5|2712850-2713816|+|ctg1_2726|	NZ_BCAU01000083|c5|5774-18727|-|APH24_RS20215|non-ribosomal_peptide_synthase/polyketide_synthase|WP_054889246.1	29.5	183	101	7	153	315	381	555	3.3e-08	63.5
input|c5|2712850-2713816|+|ctg1_2726|	NZ_CP009974|c1|320611-333564|-|RPPX_RS01310|non-ribosomal_peptide_synthetase|WP_019437879.1	29.5	183	101	7	153	315	381	555	3.3e-08	63.5
input|c5|2712850-2713816|+|ctg1_2726|	NZ_CP024086|c2|1789366-1802319|+|CR512_RS08135|non-ribosomal_peptide_synthase/polyketide_synthase|WP_099428704.1	30.3	178	106	8	153	315	381	555	3.3e-08	63.5
input|c5|2712850-2713816|+|ctg1_2726|	NZ_CP026674|c6|5424416-5427223|+|C4Q26_RS25605|antibiotic_biosynthesis_protein|WP_104883878.1	23.4	278	195	7	51	314	243	516	3.3e-08	63.5
input|c5|2712850-2713816|+|ctg1_2726|	NZ_CVTA01000003|c1|75268-77172|+|BN1838_RS02375|AMP-binding_protein|WP_090274294.1	31.8	198	108	9	143	319	420	611	3.3e-08	63.5
input|c5|2712850-2713816|+|ctg1_2726|	NZ_FOKH01000001|c4|193349-206335|+|BM321_RS00905|non-ribosomal_peptide_synthase/polyketide_synthase|WP_092441234.1	31.5	178	104	7	153	315	376	550	3.3e-08	63.5
input|c5|2712850-2713816|+|ctg1_2726|	NZ_FPJC01000009|c12|154408-167394|-|BT125_RS14585|non-ribosomal_peptide_synthase/polyketide_synthase|WP_072407963.1	29.5	176	110	6	153	315	376	550	3.3e-08	63.5
input|c5|2712850-2713816|+|ctg1_2726|	NZ_FQVL01000002|c7|4564-14295|-|BUB71_RS04415|non-ribosomal_peptide_synthetase|WP_073152903.1	35.8	106	61	3	143	242	375	479	3.3e-08	63.5
input|c5|2712850-2713816|+|ctg1_2726|	NZ_KI928192|c3|2035763-2037771|-|Y931_RS28965|AMP-dependent_synthetase|Y931_RS28965	34.5	119	68	2	139	248	362	479	3.3e-08	63.5
input|c5|2712850-2713816|+|ctg1_2726|	NZ_MTQO01000044|c23|116024-129943|+|ALI144C_RS19235|LLM_class_flavin-dependent_oxidoreductase|WP_083753186.1	31.5	124	81	3	134	254	604	726	3.3e-08	63.5
input|c5|2712850-2713816|+|ctg1_2726|	NC_010546|c2|1474843-1477788|+|CCE_RS06925|AMP-dependent_synthetase|WP_009544274.1	34.5	116	67	2	139	246	364	478	4.4e-08	63.2
input|c5|2712850-2713816|+|ctg1_2726|	NZ_ADGB01000004|c18|57567-70577|+|COO_RS0100845|non-ribosomal_peptide_synthetase|WP_010426800.1	30.1	176	109	6	153	315	380	554	4.4e-08	63.2
input|c5|2712850-2713816|+|ctg1_2726|	NZ_AUXS01000075|c13|443279-448594|+|N483_RS24330|non-ribosomal_peptide_synthetase|WP_023398730.1	24.3	284	196	7	51	316	1389	1671	4.4e-08	63.2
input|c5|2712850-2713816|+|ctg1_2726|	NZ_BCLE01000005|c2|96513-98168|-|SCSH_RS01085|peptide_synthetase|WP_057490058.1	26.3	198	114	7	143	319	355	541	4.4e-08	63.2
input|c5|2712850-2713816|+|ctg1_2726|	NZ_CP019798|c16|6236535-6238064|+|B1K54_RS27920|long-chain_fatty_acid--CoA_ligase|WP_078095299.1	23.8	302	216	9	20	316	193	485	4.4e-08	63.2
input|c5|2712850-2713816|+|ctg1_2726|	NZ_DS989862|c6|137712-139724|+|MC7420_RS26015|AMP-binding_enzyme_domain_protein|WP_006104100.1	29.8	191	108	6	152	321	378	563	4.4e-08	63.2
input|c5|2712850-2713816|+|ctg1_2726|	NZ_FNJH01000001|c5|125232-138242|+|BLR20_RS00635|non-ribosomal_peptide_synthase/polyketide_synthase|WP_054993084.1	30.1	176	109	6	153	315	380	554	4.4e-08	63.2
input|c5|2712850-2713816|+|ctg1_2726|	NZ_JOAU01000041|c24|18973-20661|+|IF59_RS0131500|AMP-dependent_synthetase|WP_030222222.1	23.8	261	193	5	59	315	286	544	4.4e-08	63.2
input|c5|2712850-2713816|+|ctg1_2726|	NZ_JPQV01000002|c1|127467-140477|+|IV03_RS21595|non-ribosomal_peptide_synthetase|WP_032611467.1	30.1	176	109	6	153	315	380	554	4.4e-08	63.2
input|c5|2712850-2713816|+|ctg1_2726|	NZ_JYKS01000069|c5|407-13360|+|TZ03_RS26505|non-ribosomal_peptide_synthetase|WP_051101296.1	30.1	183	100	7	153	315	381	555	4.4e-08	63.2
input|c5|2712850-2713816|+|ctg1_2726|	NZ_LMNS01000037|c8|9645-12464|+|ASF53_RS18830|acyl-phosphate_glycerol_3-phosphate_acyltransferase|WP_056202553.1	25.3	182	120	6	145	315	479	655	4.4e-08	63.2
input|c5|2712850-2713816|+|ctg1_2726|	NZ_LNXS01000029|c8|315267-317147|+|Lani_RS10560|acetate--CoA_ligase|WP_019232519.1	27.7	173	116	5	153	317	422	593	4.4e-08	63.2
input|c5|2712850-2713816|+|ctg1_2726|	NZ_LQYB01000031|c23|13768-15297|-|AV648_RS30625|long-chain_fatty_acid--CoA_ligase|WP_078095299.1	23.8	302	216	9	20	316	193	485	4.4e-08	63.2
input|c5|2712850-2713816|+|ctg1_2726|	NZ_LT629790|c5|3640296-3649850|-|BLU23_RS16110|non-ribosomal_peptide_synthetase|WP_052126442.1	26.3	228	153	7	98	314	2868	3091	4.4e-08	63.2
input|c5|2712850-2713816|+|ctg1_2726|	NZ_MOLN01000028|c8|31439-33310|-|BKX91_RS07480|Acyl-ACP_synthetase|WP_004162173.1	29.0	200	112	6	143	319	402	594	4.4e-08	63.2
input|c5|2712850-2713816|+|ctg1_2726|	NZ_MPIN01000016|c28|6355-12333|-|BON30_RS41035|non-ribosomal_peptide_synthetase|WP_071903897.1	24.2	293	201	8	42	316	240	529	4.4e-08	63.2
input|c5|2712850-2713816|+|ctg1_2726|	NC_009512|c2|1812969-1825922|+|PPUT_RS08250|non-ribosomal_peptide_synthetase|WP_012051699.1	29.5	183	101	7	153	315	381	555	5.7e-08	62.8
input|c5|2712850-2713816|+|ctg1_2726|	NC_014483|c8|3322745-3333889|-|PPE_RS14615|non-ribosomal_peptide_synthetase|WP_013310978.1	24.9	193	127	4	143	319	372	562	5.7e-08	62.8
input|c5|2712850-2713816|+|ctg1_2726|	NC_019905|c2|3979566-3992519|-|B479_RS18175|non-ribosomal_peptide_synthetase|WP_015271129.1	28.4	176	112	6	153	315	381	555	5.7e-08	62.8
input|c5|2712850-2713816|+|ctg1_2726|	NC_023037|c10|3802002-3813142|-|X809_RS16500|non-ribosomal_peptide_synthetase|X809_RS16500	24.9	193	127	4	143	319	372	562	5.7e-08	62.8
input|c5|2712850-2713816|+|ctg1_2726|	NZ_ALPV02000017|c3|70260-83222|-|PPUTLS46_RS19645|non-ribosomal_peptide_synthetase|WP_003254274.1	29.5	183	101	7	153	315	381	555	5.7e-08	62.8
input|c5|2712850-2713816|+|ctg1_2726|	NZ_APBQ01000108|c4|5059-18021|-|C206_RS16915|non-ribosomal_peptide_synthetase|WP_004576411.1	29.5	183	101	7	153	315	381	555	5.7e-08	62.8
input|c5|2712850-2713816|+|ctg1_2726|	NZ_ASSA01000441|c22|1-8398|-|L694_RS0123800|non-ribosomal_peptide_synthetase|WP_025723536.1	24.9	193	127	4	143	319	372	562	5.7e-08	62.8
input|c5|2712850-2713816|+|ctg1_2726|	NZ_BCBB01000096|c6|6867-19829|+|APH29_RS26220|non-ribosomal_peptide_synthase/polyketide_synthase|WP_060539007.1	29.5	183	101	7	153	315	381	555	5.7e-08	62.8
input|c5|2712850-2713816|+|ctg1_2726|	NZ_CP006003|c16|4891924-4898388|-|MFUL124B02_RS19505|peptide_synthetase|WP_046713360.1	35.9	92	52	1	152	236	392	483	5.7e-08	62.8
input|c5|2712850-2713816|+|ctg1_2726|	NZ_CP011020|c8|3545779-3558765|-|VM99_RS15735|non-ribosomal_peptide_synthetase|WP_047737473.1	28.4	176	112	6	153	315	376	550	5.7e-08	62.8
input|c5|2712850-2713816|+|ctg1_2726|	NZ_CP011420|c10|3905646-3916790|-|VK72_RS17115|KR_domain-containing_protein|WP_075154435.1	24.9	193	127	4	143	319	372	562	5.7e-08	62.8
input|c5|2712850-2713816|+|ctg1_2726|	NZ_CP011512|c11|3836241-3847379|-|ABE82_RS16365|non-ribosomal_peptide_synthetase|WP_053325748.1	24.9	193	127	4	143	319	372	562	5.7e-08	62.8
input|c5|2712850-2713816|+|ctg1_2726|	NZ_CP017967|c11|3442420-3453561|-|PPYC1_RS15050|KR_domain-containing_protein|WP_071641655.1	24.9	193	127	4	143	319	372	562	5.7e-08	62.8
input|c5|2712850-2713816|+|ctg1_2726|	NZ_CP017968|c12|3946759-3957903|-|PPYC2_RS17440|KR_domain-containing_protein|WP_071558494.1	24.9	193	127	4	143	319	372	562	5.7e-08	62.8
input|c5|2712850-2713816|+|ctg1_2726|	NZ_CP021646|c4|3326071-3336012|-|B1L02_RS15260|non-ribosomal_peptide_synthetase|WP_088531718.1	28.7	181	106	6	153	313	391	568	5.7e-08	62.8
input|c5|2712850-2713816|+|ctg1_2726|	NZ_CP023278|c1|217710-225593|+|CLI64_RS00930|hypothetical_protein|WP_103135480.1	24.6	207	138	5	121	314	2336	2537	5.7e-08	62.8
input|c5|2712850-2713816|+|ctg1_2726|	NZ_FOIB01000007|c16|16688-23152|-|BMY20_RS25885|LLM_class_flavin-dependent_oxidoreductase|WP_074956707.1	35.9	92	52	1	152	236	392	483	5.7e-08	62.8
input|c5|2712850-2713816|+|ctg1_2726|	NZ_FOYG01000002|c4|507486-516553|-|BM358_RS08530|KR_domain-containing_protein|WP_091002011.1	24.9	193	127	4	143	319	372	562	5.7e-08	62.8
input|c5|2712850-2713816|+|ctg1_2726|	NZ_JIBY01000518|c20|14829-17693|+|RSP597_RS25430|hypothetical_protein|WP_081262692.1	27.0	185	121	6	143	317	502	682	5.7e-08	62.8
input|c5|2712850-2713816|+|ctg1_2726|	NZ_JOFX01000011|c18|66165-67976|-|IF89_RS0113300|polyketide_synthase|WP_030766018.1	39.8	93	48	2	151	236	381	472	5.7e-08	62.8
input|c5|2712850-2713816|+|ctg1_2726|	NZ_JPOE01000002|c2|636803-639622|-|CD04_RS0103105|hypothetical_protein|WP_081857956.1	30.0	130	87	3	145	272	483	610	5.7e-08	62.8
input|c5|2712850-2713816|+|ctg1_2726|	NZ_JPRO01000007|c4|54952-66579|-|IX38_RS09685|non-ribosomal_peptide_synthetase|WP_034704260.1	22.8	303	201	9	32	314	3258	3547	5.7e-08	62.8
input|c5|2712850-2713816|+|ctg1_2726|	NZ_JQML01000001|c15|5925301-5927091|+|BS75_RS25950|hypothetical_protein|WP_034089972.1	24.1	261	159	8	14	236	200	459	5.7e-08	62.8
input|c5|2712850-2713816|+|ctg1_2726|	NZ_JRUO01000011|c3|1573233-1586246|-|NG81_RS11930|non-ribosomal_peptide_synthetase|WP_032660543.1	30.1	176	109	6	153	315	380	554	5.7e-08	62.8
input|c5|2712850-2713816|+|ctg1_2726|	NZ_KI629782|c1|65674-71046|-|T458_RS29860|hypothetical_protein|WP_084567891.1	27.1	188	112	8	152	319	384	566	5.7e-08	62.8
input|c5|2712850-2713816|+|ctg1_2726|	NZ_LKKS01000006|c1|18837-31790|-|HB13667_RS00720|non-ribosomal_peptide_synthase/polyketide_synthase|WP_054571880.1	28.4	176	112	6	153	315	381	555	5.7e-08	62.8
input|c5|2712850-2713816|+|ctg1_2726|	NZ_LTYJ01000002|c2|78998-90139|-|AZE31_RS01340|non-ribosomal_peptide_synthetase|WP_061828469.1	24.9	193	127	4	143	319	372	562	5.7e-08	62.8
input|c5|2712850-2713816|+|ctg1_2726|	NZ_LYMY01000126|c10|292760-299994|+|A7309_RS11995|non-ribosomal_peptide_synthetase|A7309_RS11995	24.9	193	127	4	143	319	372	562	5.7e-08	62.8
input|c5|2712850-2713816|+|ctg1_2726|	NZ_LYND01000128|c14|8785-18791|+|A7312_RS12440|KR_domain-containing_protein|WP_068939716.1	24.9	193	127	4	143	319	372	562	5.7e-08	62.8
input|c5|2712850-2713816|+|ctg1_2726|	NZ_MJIL01000090|c7|47056-49899|-|BIT28_RS20395|acyl-phosphate_glycerol_3-phosphate_acyltransferase|WP_075766786.1	25.8	182	125	5	144	317	490	669	5.7e-08	62.8
input|c5|2712850-2713816|+|ctg1_2726|	NZ_MQUR01000096|c28|11862-13391|+|AVW11_RS29420|long-chain_fatty_acid--CoA_ligase|WP_079250847.1	23.8	302	216	9	20	316	193	485	5.7e-08	62.8
input|c5|2712850-2713816|+|ctg1_2726|	NZ_MRTM01000006|c21|1-8081|-|BK134_RS10640|KR_domain-containing_protein|WP_076158241.1	24.9	193	127	4	143	319	372	562	5.7e-08	62.8
input|c5|2712850-2713816|+|ctg1_2726|	NZ_MRTN01000021|c8|56077-63865|+|BK135_RS25160|non-ribosomal_peptide_synthetase|WP_076294679.1	24.9	193	127	4	143	319	372	562	5.7e-08	62.8
input|c5|2712850-2713816|+|ctg1_2726|	NZ_MRTU01000003|c21|1-9057|-|BK143_RS09190|KR_domain-containing_protein|WP_076264626.1	24.9	193	127	4	143	319	372	562	5.7e-08	62.8
input|c5|2712850-2713816|+|ctg1_2726|	NZ_MRTV01000006|c21|1-9521|-|BK145_RS15025|KR_domain-containing_protein|WP_076295450.1	24.9	193	127	4	143	319	372	562	5.7e-08	62.8
input|c5|2712850-2713816|+|ctg1_2726|	NC_021505|c2|1763841-1776794|+|PP4_RS07795|non-ribosomal_peptide_synthase/polyketide_synthase|WP_016498656.1	30.1	183	100	7	153	315	381	555	7.4e-08	62.4
input|c5|2712850-2713816|+|ctg1_2726|	NZ_AKJH01000150|c6|4103-6925|+|PMI33_RS03480|antibiotic_biosynthesis_protein|WP_008044120.1	24.9	209	141	6	118	314	317	521	7.4e-08	62.4
input|c5|2712850-2713816|+|ctg1_2726|	NZ_ASSB01000194|c11|1-7271|-|L693_RS0111460|non-ribosomal_peptide_synthetase|WP_025717358.1	24.9	193	127	5	143	319	372	562	7.4e-08	62.4
input|c5|2712850-2713816|+|ctg1_2726|	NZ_BBQL01000046|c2|59979-72932|-|KF703C_RS17820|non-ribosomal_peptide_synthase/polyketide_synthase|WP_059395734.1	30.1	183	100	7	153	315	381	555	7.4e-08	62.4
input|c5|2712850-2713816|+|ctg1_2726|	NZ_BBUM02000127|c6|14278-17094|-|MBSD_RS11695|hypothetical_protein|WP_062537504.1	35.7	112	68	3	143	252	482	591	7.4e-08	62.4
input|c5|2712850-2713816|+|ctg1_2726|	NZ_BCBM01000069|c5|4990-17943|-|APH39_RS18945|non-ribosomal_peptide_synthase/polyketide_synthase|WP_060546091.1	29.0	183	102	7	153	315	381	555	7.4e-08	62.4
input|c5|2712850-2713816|+|ctg1_2726|	NZ_CP010019|c2|814362-821504|-|BZ13_RS09595|non-ribosomal_peptide_synthetase|WP_052471627.1	21.1	279	196	7	54	316	660	930	7.4e-08	62.4
input|c5|2712850-2713816|+|ctg1_2726|	NZ_CP011131|c3|2711828-2723404|+|LG3211_RS11180|hypothetical_protein|WP_083512471.1	24.0	208	145	5	117	314	343	547	7.4e-08	62.4
input|c5|2712850-2713816|+|ctg1_2726|	NZ_CP011525|c4|4313009-4325962|-|AA098_RS19410|non-ribosomal_peptide_synthase/polyketide_synthase|WP_064614927.1	29.0	183	102	7	153	315	381	555	7.4e-08	62.4
input|c5|2712850-2713816|+|ctg1_2726|	NZ_FNRV01000001|c5|5845545-5848370|+|BLV61_RS27355|antibiotic_biosynthesis_protein|WP_090468663.1	25.1	231	155	7	98	314	295	521	7.4e-08	62.4
input|c5|2712850-2713816|+|ctg1_2726|	NZ_JUST01000224|c6|6428-9762|+|ADE84_RS10865|non-ribosomal_peptide_synthetase|ADE84_RS10865	30.1	183	100	7	153	315	381	555	7.4e-08	62.4
input|c5|2712850-2713816|+|ctg1_2726|	NZ_LDSM01000025|c4|56832-69782|+|NS212_RS13255|non-ribosomal_peptide_synthase/polyketide_synthase|WP_058604826.1	29.0	176	111	6	153	315	381	555	7.4e-08	62.4
input|c5|2712850-2713816|+|ctg1_2726|	NZ_LT607410|c14|4974724-4976295|-|GA0074696_RS22915|AMP-dependent_synthetase|WP_088963010.1	23.5	221	154	4	111	317	299	518	7.4e-08	62.4
input|c5|2712850-2713816|+|ctg1_2726|	NZ_LZQD01000002|c4|449399-452821|+|A9Y75_RS08840|AMP-dependent_synthetase|WP_071189193.1	40.6	101	49	3	152	243	380	478	7.4e-08	62.4
input|c5|2712850-2713816|+|ctg1_2726|	NZ_AWNH01000097|c11|24578-35761|-|N836_RS73805|KR_domain-containing_protein|WP_023075560.1	21.4	308	212	9	16	302	429	727	9.7e-08	62.0
input|c5|2712850-2713816|+|ctg1_2726|	NZ_AWZT01000025|c7|6632-8467|+|F759_RS38110|hypothetical_protein|WP_051377374.1	22.5	280	187	9	60	316	307	579	9.7e-08	62.0
input|c5|2712850-2713816|+|ctg1_2726|	NZ_AZVR01000004|c4|25753-38706|-|D903_RS0110455|non-ribosomal_peptide_synthetase|WP_027615215.1	29.5	183	101	7	153	315	381	555	9.7e-08	62.0
input|c5|2712850-2713816|+|ctg1_2726|	NZ_CP010976|c2|318564-329591|+|UB51_RS01250|hypothetical_protein|WP_082062975.1	27.9	226	147	6	97	314	1778	1995	9.7e-08	62.0
input|c5|2712850-2713816|+|ctg1_2726|	NZ_CP024085|c4|2562007-2563470|+|CR511_RS11630|long-chain_acyl-CoA_synthetase|WP_099453839.1	26.3	186	117	6	67	251	239	405	9.7e-08	62.0
input|c5|2712850-2713816|+|ctg1_2726|	NZ_CP024785|c3|1280690-1296739|-|COO91_RS05835|hypothetical_protein|WP_100897691.1	27.2	213	130	7	125	315	365	574	9.7e-08	62.0
input|c5|2712850-2713816|+|ctg1_2726|	NZ_FMHY01000002|c8|3213508-3215277|+|GA0070604_RS14425|hypothetical_protein|WP_091118420.1	34.6	107	62	2	143	242	378	483	9.7e-08	62.0
input|c5|2712850-2713816|+|ctg1_2726|	NZ_FMZF01000002|c3|220406-223057|-|BLQ97_RS06200|hypothetical_protein|WP_091364337.1	27.9	201	133	8	115	307	323	519	9.7e-08	62.0
input|c5|2712850-2713816|+|ctg1_2726|	NZ_FNZM01000025|c8|50922-57896|-|BMY06_RS32900|non-ribosomal_peptide_synthetase|WP_074987201.1	35.6	90	46	2	161	239	419	507	9.7e-08	62.0
input|c5|2712850-2713816|+|ctg1_2726|	NZ_FQYU01000004|c1|127944-129515|+|BUB37_RS12470|hypothetical_protein|WP_072994152.1	20.6	277	203	6	53	314	240	514	9.7e-08	62.0
input|c5|2712850-2713816|+|ctg1_2726|	NZ_KI519606|c6|401831-403294|+|D886_RS0124570|long-chain_acyl-CoA_synthetase|WP_027596425.1	26.3	186	117	6	67	251	239	405	9.7e-08	62.0
input|c5|2712850-2713816|+|ctg1_2726|	NZ_LWBV01000003|c2|428957-441910|-|A4C63_RS11405|non-ribosomal_peptide_synthase/polyketide_synthase|WP_063912751.1	29.5	183	101	7	153	315	381	555	9.7e-08	62.0
input|c5|2712850-2713816|+|ctg1_2726|	NZ_LXGI01000095|c10|44637-51617|+|A6456_RS27135|non-ribosomal_peptide_synthetase|WP_065062881.1	33.3	99	54	2	152	239	410	507	9.7e-08	62.0
input|c5|2712850-2713816|+|ctg1_2726|	NZ_BCBR01000079|c3|6723-19676|-|BJQ18_RS18815|non-ribosomal_peptide_synthase/polyketide_synthase|WP_070086820.1	27.3	176	114	6	153	315	381	555	1.3e-07	61.6
input|c5|2712850-2713816|+|ctg1_2726|	NZ_BDBY01000110|c13|50373-52022|-|NP3_RS13120|AMP-dependent_synthetase|WP_063041069.1	24.5	188	134	5	137	318	360	545	1.3e-07	61.6
input|c5|2712850-2713816|+|ctg1_2726|	NZ_CP010979|c2|2602028-2604799|+|N805_RS11705|antibiotic_biosynthesis_protein|WP_046811322.1	28.2	209	134	6	118	314	308	512	1.3e-07	61.6
input|c5|2712850-2713816|+|ctg1_2726|	NZ_CP015423|c2|777625-788766|-|AOU00_RS03465|KR_domain-containing_protein|WP_069289928.1	25.3	186	121	4	143	312	372	555	1.3e-07	61.6
input|c5|2712850-2713816|+|ctg1_2726|	NZ_CP016212|c2|1792163-1805116|+|Q5O_RS08085|non-ribosomal_peptide_synthase/polyketide_synthase|WP_070383600.1	30.1	183	100	7	153	315	381	555	1.3e-07	61.6
input|c5|2712850-2713816|+|ctg1_2726|	NZ_CP018743|c3|4173088-4186041|-|BL240_RS19445|non-ribosomal_peptide_synthase/polyketide_synthase|WP_075045868.1	29.0	183	102	7	153	315	381	555	1.3e-07	61.6
input|c5|2712850-2713816|+|ctg1_2726|	NZ_CP022522|c7|3651952-3661878|-|PNC201_RS15970|non-ribosomal_peptide_synthetase|WP_102057608.1	36.9	103	56	2	153	247	391	492	1.3e-07	61.6
input|c5|2712850-2713816|+|ctg1_2726|	NZ_CP022684|c7|3572185-3579747|-|Kalk_RS15280|hypothetical_protein|WP_101895070.1	26.9	175	106	6	153	309	382	552	1.3e-07	61.6
input|c5|2712850-2713816|+|ctg1_2726|	NZ_FSSB01000009|c9|320924-325255|-|VSP9026_RS07035|non-ribosomal_peptide_synthetase|WP_074372317.1	23.0	330	222	10	3	317	618	930	1.3e-07	61.6
input|c5|2712850-2713816|+|ctg1_2726|	NZ_JH650748|c8|89876-99802|+|UY7_RS0119940|hybrid_non-ribosomal_peptide_synthetase/type_I_polyketide_synthase|WP_010607104.1	36.9	103	56	2	153	247	391	492	1.3e-07	61.6
input|c5|2712850-2713816|+|ctg1_2726|	NZ_KB899333|c1|249594-251582|+|F457_RS0101095|acetate--CoA_ligase|WP_018979283.1	24.1	290	186	11	56	315	349	634	1.3e-07	61.6
input|c5|2712850-2713816|+|ctg1_2726|	NZ_KE386793|c2|307929-310742|+|G337_RS0124805|hypothetical_protein|WP_084605628.1	31.2	109	73	2	143	251	485	591	1.3e-07	61.6
input|c5|2712850-2713816|+|ctg1_2726|	NC_021491|c3|4966761-4979714|-|L483_RS23060|non-ribosomal_peptide_synthetase|WP_016488327.1	27.3	176	114	6	153	315	381	555	1.7e-07	61.2
input|c5|2712850-2713816|+|ctg1_2726|	NZ_ASRZ01000125|c13|85567-94154|+|L695_RS0113940|non-ribosomal_peptide_synthetase|WP_025676549.1	24.4	193	128	5	143	319	372	562	1.7e-07	61.2
input|c5|2712850-2713816|+|ctg1_2726|	NZ_BCBJ01000118|c4|24581-37534|-|APH36_RS26080|non-ribosomal_peptide_synthase/polyketide_synthase|WP_060501192.1	29.5	183	101	7	153	315	381	555	1.7e-07	61.2
input|c5|2712850-2713816|+|ctg1_2726|	NZ_BCBK01000096|c3|5666-18619|-|APH37_RS22230|non-ribosomal_peptide_synthase/polyketide_synthase|WP_060519312.1	27.3	176	114	6	153	315	381	555	1.7e-07	61.2
input|c5|2712850-2713816|+|ctg1_2726|	NZ_BDCF01000002|c2|146908-148746|+|NX1_RS03000|long-chain_fatty_acid--CoA_ligase|WP_068053293.1	36.4	110	57	3	114	222	381	478	1.7e-07	61.2
input|c5|2712850-2713816|+|ctg1_2726|	NZ_CP014062|c2|3348373-3361326|+|AL532_RS16130|non-ribosomal_peptide_synthase/polyketide_synthase|WP_104834261.1	29.5	183	101	7	153	315	381	555	1.7e-07	61.2
input|c5|2712850-2713816|+|ctg1_2726|	NZ_CP025957|c12|3651168-3662297|-|C1A50_RS15600|KR_domain-containing_protein|WP_103042524.1	24.4	193	128	5	143	319	372	562	1.7e-07	61.2
input|c5|2712850-2713816|+|ctg1_2726|	NZ_CP026692|c9|3744300-3746228|-|NLP_RS16415|hypothetical_protein|WP_104907329.1	24.2	264	182	8	60	309	267	526	1.7e-07	61.2
input|c5|2712850-2713816|+|ctg1_2726|	NZ_CVPD01000001|c10|4603010-4614142|+|BN1546_RS21115|KR_domain-containing_protein|WP_090738773.1	24.4	193	128	5	143	319	372	562	1.7e-07	61.2
input|c5|2712850-2713816|+|ctg1_2726|	NZ_FMCV01000003|c9|413464-415083|+|GA0070215_RS06375|long-chain_fatty_acid--CoA_ligase|WP_091042843.1	23.0	331	210	10	19	316	213	531	1.7e-07	61.2
input|c5|2712850-2713816|+|ctg1_2726|	NZ_FNSR01000003|c1|643659-646886|+|BLV92_RS29525|hypothetical_protein|WP_090552549.1	23.6	225	155	7	98	309	742	962	1.7e-07	61.2
input|c5|2712850-2713816|+|ctg1_2726|	NZ_FNYX01000003|c8|1-8229|-|BMY87_RS10115|KR_domain-containing_protein|WP_090889316.1	24.4	193	128	5	143	319	372	562	1.7e-07	61.2
input|c5|2712850-2713816|+|ctg1_2726|	NZ_JHYV01000016|c4|124544-137497|+|Q381_RS0117625|non-ribosomal_peptide_synthetase|WP_028699382.1	29.5	183	101	7	153	315	381	555	1.7e-07	61.2
input|c5|2712850-2713816|+|ctg1_2726|	NZ_JOFZ01000008|c10|74968-76797|-|IH48_RS0118345|hypothetical_protein|WP_030905239.1	36.6	93	51	2	151	236	402	493	1.7e-07	61.2
input|c5|2712850-2713816|+|ctg1_2726|	NZ_KB895825|c2|394811-396430|+|C569_RS0101675|long-chain_fatty_acid--CoA_ligase|WP_018784089.1	23.0	331	210	10	19	316	213	531	1.7e-07	61.2
input|c5|2712850-2713816|+|ctg1_2726|	NZ_KQ004562|c6|663457-671003|+|TY89_RS09470|non-ribosomal_peptide_synthetase|WP_045244599.1	24.4	193	128	5	143	319	372	562	1.7e-07	61.2
input|c5|2712850-2713816|+|ctg1_2726|	NZ_LDRX01000111|c2|35665-43619|+|NS115_RS20030|non-ribosomal_peptide_synthetase|WP_058712196.1	24.4	193	128	5	143	319	372	562	1.7e-07	61.2
input|c5|2712850-2713816|+|ctg1_2726|	NZ_LKKT01000076|c3|40512-53465|+|HB4184_RS17175|non-ribosomal_peptide_synthase/polyketide_synthase|WP_060709747.1	29.0	183	102	7	153	315	381	555	1.7e-07	61.2
input|c5|2712850-2713816|+|ctg1_2726|	NZ_LSTU01000018|c2|89489-102442|+|AYJ70_RS09420|non-ribosomal_peptide_synthetase|WP_016711687.1	29.5	183	101	7	153	315	381	555	1.7e-07	61.2
input|c5|2712850-2713816|+|ctg1_2726|	NZ_LWMA01000002|c1|167477-180430|+|A6C58_RS03995|non-ribosomal_peptide_synthase/polyketide_synthase|WP_069942280.1	29.5	183	101	7	153	315	381	555	1.7e-07	61.2
input|c5|2712850-2713816|+|ctg1_2726|	NZ_LZEL01000017|c1|478759-486187|+|A9Z39_RS05765|non-ribosomal_peptide_synthetase|WP_064962172.1	24.4	193	128	5	143	319	372	562	1.7e-07	61.2
input|c5|2712850-2713816|+|ctg1_2726|	NT_187148|c11|29542-31863|-|SFHH103_RS22895|mycosubtilin_synthase_subunit_A|WP_014857841.1	26.0	173	118	5	145	309	285	455	2.2e-07	60.8
input|c5|2712850-2713816|+|ctg1_2726|	NT_187163|c9|29531-31852|-|USDA257_RS30530|mycosubtilin_synthase_subunit_A|WP_014857841.1	26.0	173	118	5	145	309	285	455	2.2e-07	60.8
input|c5|2712850-2713816|+|ctg1_2726|	NZ_AJQO01000234|c8|20962-23283|-|IC52_RS29280|mycosubtilin_synthase_subunit_A|WP_014857841.1	26.0	173	118	5	145	309	285	455	2.2e-07	60.8
input|c5|2712850-2713816|+|ctg1_2726|	NZ_AJQS01000136|c7|92813-95134|+|IC44_RS16045|mycosubtilin_synthase_subunit_A|WP_014857841.1	26.0	173	118	5	145	309	285	455	2.2e-07	60.8
input|c5|2712850-2713816|+|ctg1_2726|	NZ_ALNP01000009|c7|66290-67843|+|B311_RS0111515|AMP-dependent_synthetase|WP_106438420.1	23.3	322	220	9	11	309	186	503	2.2e-07	60.8
input|c5|2712850-2713816|+|ctg1_2726|	NZ_AP015029|c2|4636331-4649284|-|KF715C_RS21445|non-ribosomal_peptide_synthase/polyketide_synthase|WP_096426574.1	27.3	176	114	6	153	315	381	555	2.2e-07	60.8
input|c5|2712850-2713816|+|ctg1_2726|	NZ_AP018288|c9|2199028-2205192|-|CDC32_RS08885|2,3-dihydroxybenzoate-AMP_ligase|WP_096553448.1	26.7	187	122	6	140	315	1160	1342	2.2e-07	60.8
input|c5|2712850-2713816|+|ctg1_2726|	NZ_AUBB01000021|c14|212094-213731|+|G406_RS0109555|acyl-CoA_synthetase|WP_028933653.1	21.4	299	220	8	21	308	223	517	2.2e-07	60.8
input|c5|2712850-2713816|+|ctg1_2726|	NZ_AUTC01000158|c7|15246-17567|-|N181_RS23020|mycosubtilin_synthase_subunit_A|WP_014857841.1	26.0	173	118	5	145	309	285	455	2.2e-07	60.8
input|c5|2712850-2713816|+|ctg1_2726|	NZ_BCBI01000070|c4|1-6920|-|APH35_RS24570|non-ribosomal_peptide_synthetase|APH35_RS24570	29.0	183	102	7	153	315	381	555	2.2e-07	60.8
input|c5|2712850-2713816|+|ctg1_2726|	NZ_CP007012|c2|4049113-4062066|-|C163_RS17830|non-ribosomal_peptide_synthetase|WP_025340003.1	27.8	176	113	6	153	315	381	555	2.2e-07	60.8
input|c5|2712850-2713816|+|ctg1_2726|	NZ_FPAB01000003|c14|530961-532514|-|BM385_RS10220|AMP-dependent_synthetase|WP_106438420.1	23.3	322	220	9	11	309	186	503	2.2e-07	60.8
input|c5|2712850-2713816|+|ctg1_2726|	NZ_JWLN01000025|c3|7312-20265|-|RR51_RS19410|non-ribosomal_peptide_synthetase|WP_039614423.1	27.8	176	113	6	153	315	381	555	2.2e-07	60.8
input|c5|2712850-2713816|+|ctg1_2726|	NZ_KE650771|c16|6698618-6700450|+|FIS9431_RS0130660|AMP-dependent_synthetase|WP_051206792.1	31.1	135	85	3	115	243	350	482	2.2e-07	60.8
input|c5|2712850-2713816|+|ctg1_2726|	NZ_LMGS01000011|c12|1-4473|+|ASD69_RS17435|hypothetical_protein|ASD69_RS17435	23.9	234	159	7	98	314	1137	1368	2.2e-07	60.8
input|c5|2712850-2713816|+|ctg1_2726|	NZ_LMJF01000004|c3|7666-11490|-|ASE35_RS07640|non-ribosomal_peptide_synthase|WP_057163460.1	23.9	234	159	7	98	314	921	1152	2.2e-07	60.8
input|c5|2712850-2713816|+|ctg1_2726|	NZ_LMJO01000008|c5|2600-6373|+|ASE43_RS07385|non-ribosomal_peptide_synthase|WP_057160026.1	23.9	234	159	7	98	314	904	1135	2.2e-07	60.8
input|c5|2712850-2713816|+|ctg1_2726|	NZ_LPUX01000066|c12|157348-159669|+|AU381_RS24780|mycosubtilin_synthase_subunit_A|WP_014857841.1	26.0	173	118	5	145	309	285	455	2.2e-07	60.8
input|c5|2712850-2713816|+|ctg1_2726|	NC_010322|c3|4237459-4250412|-|PPUTGB1_RS19240|non-ribosomal_peptide_synthetase|WP_012273396.1	29.0	183	102	7	153	315	381	555	2.8e-07	60.5
input|c5|2712850-2713816|+|ctg1_2726|	NC_017986|c3|4495583-4508536|+|YSA_RS20210|non-ribosomal_peptide_synthetase|WP_014755851.1	29.5	183	101	7	153	315	381	555	2.8e-07	60.5
input|c5|2712850-2713816|+|ctg1_2726|	NZ_AOUR02000098|c4|7084-20037|+|O999_RS44650|non-ribosomal_peptide_synthetase|WP_021784460.1	29.0	183	102	7	153	315	381	555	2.8e-07	60.5
input|c5|2712850-2713816|+|ctg1_2726|	NZ_BCAR01000111|c4|189-13142|+|BJQ21_RS22805|non-ribosomal_peptide_synthase/polyketide_synthase|WP_054890418.1	34.1	91	55	2	153	239	381	470	2.8e-07	60.5
input|c5|2712850-2713816|+|ctg1_2726|	NZ_BCBD01000077|c4|15969-26886|+|APH30_RS15365|non-ribosomal_peptide_synthase/polyketide_synthase|WP_054913034.1	34.1	91	55	2	153	239	381	470	2.8e-07	60.5
input|c5|2712850-2713816|+|ctg1_2726|	NZ_BCBE01000099|c4|5408-18361|-|APH31_RS23450|non-ribosomal_peptide_synthase/polyketide_synthase|WP_054882054.1	34.1	91	55	2	153	239	381	470	2.8e-07	60.5
input|c5|2712850-2713816|+|ctg1_2726|	NZ_BCBU01000048|c3|28794-41747|-|APH45_RS15340|non-ribosomal_peptide_synthase/polyketide_synthase|WP_054905385.1	34.1	91	55	2	153	239	381	470	2.8e-07	60.5
input|c5|2712850-2713816|+|ctg1_2726|	NZ_CP010979|c1|269095-282048|+|N805_RS01245|non-ribosomal_peptide_synthetase|WP_028613382.1	29.0	183	102	7	153	315	381	555	2.8e-07	60.5
input|c5|2712850-2713816|+|ctg1_2726|	NZ_CP014025|c3|3128772-3141722|-|AL527_RS14025|non-ribosomal_peptide_synthetase|WP_104926381.1	28.4	176	112	6	153	315	381	555	2.8e-07	60.5
input|c5|2712850-2713816|+|ctg1_2726|	NZ_CP015202|c2|2036863-2049816|-|KKK_RS09260|non-ribosomal_peptide_synthase/polyketide_synthase|WP_064328541.1	29.0	183	102	7	153	315	381	555	2.8e-07	60.5
input|c5|2712850-2713816|+|ctg1_2726|	NZ_FMHY01000002|c17|4858954-4864095|-|GA0070604_RS20975|hypothetical_protein|WP_091121093.1	26.7	187	113	6	133	309	1364	1536	2.8e-07	60.5
input|c5|2712850-2713816|+|ctg1_2726|	NZ_JHYM01000005|c2|715180-718164|+|Q775_RS17325|hypothetical_protein|WP_051544409.1	33.3	102	62	2	151	247	405	505	2.8e-07	60.5
input|c5|2712850-2713816|+|ctg1_2726|	NZ_LAWW01000006|c2|265504-278454|+|XB13_RS08160|non-ribosomal_peptide_synthetase|WP_049695657.1	28.4	176	112	6	153	315	381	555	2.8e-07	60.5
input|c5|2712850-2713816|+|ctg1_2726|	NZ_LIRN01000074|c14|27857-29689|-|AMR41_RS19575|AMP-dependent_synthetase|WP_053457699.1	31.1	135	85	3	115	243	350	482	2.8e-07	60.5
input|c5|2712850-2713816|+|ctg1_2726|	NZ_LMQW01000002|c3|146624-148537|+|ASG62_RS03325|propionate--CoA_ligase|WP_056698165.1	24.6	325	211	13	17	317	289	603	2.8e-07	60.5
input|c5|2712850-2713816|+|ctg1_2726|	NZ_LN865164|c2|3688385-3701335|+|PSHI_RS16720|non-ribosomal_peptide_synthase/polyketide_synthase|WP_059183777.1	28.4	176	112	6	153	315	381	555	2.8e-07	60.5
input|c5|2712850-2713816|+|ctg1_2726|	NZ_LQXW01000012|c2|78994-91947|+|WM94_RS09630|non-ribosomal_peptide_synthase/polyketide_synthase|WP_061551060.1	27.8	176	113	6	153	315	381	555	2.8e-07	60.5
input|c5|2712850-2713816|+|ctg1_2726|	NZ_LT629701|c15|1933353-1934903|-|BLT28_RS08665|hypothetical_protein|WP_030432938.1	23.5	310	209	11	14	315	224	513	2.8e-07	60.5
input|c5|2712850-2713816|+|ctg1_2726|	NZ_LVHH01000027|c2|58510-71351|+|A3K88_RS09160|non-ribosomal_peptide_synthase/polyketide_synthase|WP_064314462.1	34.1	91	55	2	153	239	381	470	2.8e-07	60.5
input|c5|2712850-2713816|+|ctg1_2726|	NZ_LWDW01000010|c2|29898-42851|-|A3L25_RS07365|non-ribosomal_peptide_synthase/polyketide_synthase|WP_063423125.1	29.0	183	102	7	153	315	381	555	2.8e-07	60.5
input|c5|2712850-2713816|+|ctg1_2726|	NC_015733|c2|4095601-4108554|-|PPS_RS18835|non-ribosomal_peptide_synthetase|WP_013973484.1	33.3	105	65	2	153	253	381	484	3.7e-07	60.1
input|c5|2712850-2713816|+|ctg1_2726|	NC_017542|c10|3749393-3760525|-|PPM_RS16730|non-ribosomal_peptide_synthetase|WP_016324524.1	23.8	193	129	5	143	319	372	562	3.7e-07	60.1
input|c5|2712850-2713816|+|ctg1_2726|	NC_023075|c2|3666166-3679119|-|X969_RS16980|non-ribosomal_peptide_synthetase|WP_013973484.1	33.3	105	65	2	153	253	381	484	3.7e-07	60.1
input|c5|2712850-2713816|+|ctg1_2726|	NZ_AAXW01000003|c16|206790-209720|-|CY0110_RS03310|AMP-dependent_synthetase|WP_008273862.1	36.0	100	55	3	152	243	375	473	3.7e-07	60.1
input|c5|2712850-2713816|+|ctg1_2726|	NZ_ALVY01000213|c8|26015-27853|-|GLO73106_RS14445|acyl-CoA_synthetase_(AMP-forming)/AMP-acid_ligase_II|WP_006529828.1	24.8	222	149	4	115	319	342	562	3.7e-07	60.1
input|c5|2712850-2713816|+|ctg1_2726|	NZ_AXXQ01000007|c4|361628-374581|+|H025_RS0111750|non-ribosomal_peptide_synthetase|WP_027609463.1	29.0	183	102	8	153	315	381	555	3.7e-07	60.1
input|c5|2712850-2713816|+|ctg1_2726|	NZ_AYRY01000008|c2|84292-97245|+|V520_RS11690|non-ribosomal_peptide_synthetase|WP_046615065.1	33.3	105	65	2	153	253	381	484	3.7e-07	60.1
input|c5|2712850-2713816|+|ctg1_2726|	NZ_CP007620|c2|4449058-4462011|-|DW66_RS20505|non-ribosomal_peptide_synthetase|WP_038410015.1	33.3	105	65	2	153	253	381	484	3.7e-07	60.1
input|c5|2712850-2713816|+|ctg1_2726|	NZ_CP010359|c2|932338-945291|+|RK21_RS04190|non-ribosomal_peptide_synthetase|WP_041505752.1	33.3	105	65	2	153	253	381	484	3.7e-07	60.1
input|c5|2712850-2713816|+|ctg1_2726|	NZ_CP020382|c4|2358739-2362119|+|AWN76_RS09625|hypothetical_protein|WP_080313780.1	34.8	112	64	2	143	246	379	489	3.7e-07	60.1
input|c5|2712850-2713816|+|ctg1_2726|	NZ_CP022203|c16|5442278-5444008|+|MYMAC_RS21820|AMP-binding_protein|WP_095959485.1	33.0	112	66	2	143	246	372	482	3.7e-07	60.1
input|c5|2712850-2713816|+|ctg1_2726|	NZ_JOJY01000001|c2|3804157-3817110|-|GT93_RS17665|non-ribosomal_peptide_synthetase|WP_047595694.1	33.3	105	65	2	153	253	381	484	3.7e-07	60.1
input|c5|2712850-2713816|+|ctg1_2726|	NZ_KB910518|c2|1167874-1169628|+|B212_RS0105250|hypothetical_protein|WP_019909400.1	36.3	102	56	3	143	236	364	464	3.7e-07	60.1
input|c5|2712850-2713816|+|ctg1_2726|	NZ_KB910518|c2|1173032-1179595|+|B212_RS0105260|non-ribosomal_peptide_synthase|WP_036668000.1	25.7	214	133	7	120	321	1859	2058	3.7e-07	60.1
input|c5|2712850-2713816|+|ctg1_2726|	NZ_KI911386|c2|389087-402040|+|D885_RS0121430|non-ribosomal_peptide_synthetase|WP_025754793.1	29.0	183	102	8	153	315	381	555	3.7e-07	60.1
input|c5|2712850-2713816|+|ctg1_2726|	NZ_KN549114|c4|67330-80283|-|EX27_RS12855|non-ribosomal_peptide_synthetase|WP_047604134.1	28.4	183	103	7	153	315	381	555	3.7e-07	60.1
input|c5|2712850-2713816|+|ctg1_2726|	NZ_LDPF01000033|c4|28214-41167|+|ACI78_RS10445|non-ribosomal_peptide_synthetase|WP_013973484.1	33.3	105	65	2	153	253	381	484	3.7e-07	60.1
input|c5|2712850-2713816|+|ctg1_2726|	NZ_LNZF01000002|c7|568886-580018|-|AVK83_RS09295|non-ribosomal_peptide_synthetase|WP_058829851.1	23.8	193	129	5	143	319	372	562	3.7e-07	60.1
input|c5|2712850-2713816|+|ctg1_2726|	NC_015656|c14|3454302-3456104|-|FSYMDG_RS14350|long-chain_fatty_acid--CoA_ligase|WP_013874130.1	26.7	161	100	4	98	252	351	499	4.8e-07	59.7
input|c5|2712850-2713816|+|ctg1_2726|	NZ_AUMK01000005|c5|371964-378206|-|H526_RS28715|non-ribosomal_peptide_synthetase|WP_027392677.1	25.1	231	160	5	98	318	1749	1976	4.8e-07	59.7
input|c5|2712850-2713816|+|ctg1_2726|	NZ_AYJQ01000065|c11|12488-25438|-|EDP1_RS18175|non-ribosomal_peptide_synthase/polyketide_synthase|WP_023535870.1	27.3	176	114	6	153	315	381	555	4.8e-07	59.7
input|c5|2712850-2713816|+|ctg1_2726|	NZ_BCBQ01000062|c4|5300-18253|-|APH42_RS18985|non-ribosomal_peptide_synthase/polyketide_synthase|WP_060494011.1	28.4	183	103	7	153	315	381	555	4.8e-07	59.7
input|c5|2712850-2713816|+|ctg1_2726|	NZ_CP019952|c3|3038243-3051193|-|B2J77_RS13555|non-ribosomal_peptide_synthase/polyketide_synthase|WP_078478846.1	28.4	176	112	6	153	315	381	555	4.8e-07	59.7
input|c5|2712850-2713816|+|ctg1_2726|	NZ_CP023992|c11|1818908-1820674|-|SMALA_RS06805|hypothetical_protein|WP_099013098.1	27.2	195	122	5	142	317	379	572	4.8e-07	59.7
input|c5|2712850-2713816|+|ctg1_2726|	NZ_CP025696|c6|3749010-3760142|+|C0638_RS17120|non-ribosomal_peptide_synthetase|WP_102163658.1	23.8	193	129	5	143	319	372	562	4.8e-07	59.7
input|c5|2712850-2713816|+|ctg1_2726|	NZ_CP026676|c3|2893580-2896387|+|C4Q28_RS13775|antibiotic_biosynthesis_protein|WP_104881738.1	23.0	278	196	7	51	314	243	516	4.8e-07	59.7
input|c5|2712850-2713816|+|ctg1_2726|	NZ_FOQU01000014|c16|131715-134978|-|BM166_RS32320|hypothetical_protein|WP_091020186.1	35.5	93	52	2	152	237	373	464	4.8e-07	59.7
input|c5|2712850-2713816|+|ctg1_2726|	NZ_JONG01000015|c6|169722-174053|-|BS26_RS04745|non-ribosomal_peptide_synthetase|WP_038178916.1	21.9	306	216	8	26	317	634	930	4.8e-07	59.7
input|c5|2712850-2713816|+|ctg1_2726|	NZ_JUGV01000001|c1|1176086-1178911|+|GQ39_RS05520|antibiotic_biosynthesis_protein|WP_047527980.1	24.2	231	157	7	98	314	295	521	4.8e-07	59.7
input|c5|2712850-2713816|+|ctg1_2726|	NZ_LBHJ01000012|c3|729586-732216|+|XX99_RS19300|AMP-binding_protein|WP_050060991.1	26.6	233	141	9	98	321	306	517	4.8e-07	59.7
input|c5|2712850-2713816|+|ctg1_2726|	NZ_LDSN01000024|c3|906-13856|+|NS96R_RS09765|non-ribosomal_peptide_synthase/polyketide_synthase|WP_058638435.1	28.4	176	112	6	153	315	381	555	4.8e-07	59.7
input|c5|2712850-2713816|+|ctg1_2726|	NZ_LZMD01000066|c14|35055-36752|-|A5650_RS13370|AMP-binding_protein|WP_067291801.1	30.5	197	112	8	143	319	351	542	4.8e-07	59.7
input|c5|2712850-2713816|+|ctg1_2726|	NZ_MPOH02000006|c26|142357-144210|+|BM536_RS06205|amino_acid_adenylation_domain-containing_protein|WP_079274898.1	26.4	216	143	6	117	319	315	527	4.8e-07	59.7
input|c5|2712850-2713816|+|ctg1_2726|	NZ_AP018299|c13|106947-113336|+|CDC30_RS26745|D-alanine--poly(phosphoribitol)_ligase_subunit_DltA|WP_096679369.1	24.8	202	134	5	121	309	1838	2034	6.3e-07	59.3
input|c5|2712850-2713816|+|ctg1_2726|	NZ_BBIQ01000003|c5|288115-301065|+|PFU01S_RS05620|non-ribosomal_peptide_synthetase|WP_028687955.1	27.8	176	113	6	153	315	381	555	6.3e-07	59.3
input|c5|2712850-2713816|+|ctg1_2726|	NZ_CP009048|c4|3000891-3003722|-|PSAKL28_RS13615|antibiotic_biosynthesis_protein|WP_038611218.1	24.7	231	156	7	98	314	297	523	6.3e-07	59.3
input|c5|2712850-2713816|+|ctg1_2726|	NZ_CP016594|c9|4333855-4374099|-|BCM27_RS19385|non-ribosomal_peptide_synthetase|WP_004020537.1	22.0	313	228	7	16	314	1374	1684	6.3e-07	59.3
input|c5|2712850-2713816|+|ctg1_2726|	NZ_CP025018|c32|8836229-8837995|+|CFP59_RS36630|hypothetical_protein|WP_100807793.1	27.9	190	117	5	142	312	379	567	6.3e-07	59.3
input|c5|2712850-2713816|+|ctg1_2726|	NZ_KI911364|c2|374525-387475|+|H041_RS0118140|non-ribosomal_peptide_synthetase|WP_027916032.1	27.8	176	113	6	153	315	381	555	6.3e-07	59.3
input|c5|2712850-2713816|+|ctg1_2726|	NZ_AP018227|c5|1489623-1492670|+|CA729_RS05580|AMP-dependent_synthetase|CA729_RS05580	27.0	185	112	6	152	315	379	561	8.2e-07	58.9
input|c5|2712850-2713816|+|ctg1_2726|	NZ_AXAC01000007|c6|46571-48430|+|A3KS_RS0103950|hypothetical_protein|WP_026393815.1	27.2	158	108	4	155	309	360	513	8.2e-07	58.9
input|c5|2712850-2713816|+|ctg1_2726|	NZ_BBWZ01000006|c3|20784-21056|+|MBEAL2_RS07595|hypothetical_protein|WP_082129838.1	37.4	91	48	2	227	316	6	88	8.2e-07	58.9
input|c5|2712850-2713816|+|ctg1_2726|	NZ_BBYM01000032|c17|109515-111266|+|AWQ70_RS28565|hypothetical_protein|WP_067182563.1	27.6	192	114	6	145	315	379	566	8.2e-07	58.9
input|c5|2712850-2713816|+|ctg1_2726|	NZ_BCBP01000082|c9|6900-19853|+|BJQ17_RS26230|non-ribosomal_peptide_synthase/polyketide_synthase|WP_070096839.1	28.4	183	103	7	153	315	381	555	8.2e-07	58.9
input|c5|2712850-2713816|+|ctg1_2726|	NZ_CP012673|c8|1674866-1677004|-|SOCE26_RS06390|AMP-dependent_synthetase|WP_104977778.1	27.3	194	118	7	141	315	383	572	8.2e-07	58.9
input|c5|2712850-2713816|+|ctg1_2726|	NZ_CP019458|c15|2718595-2720361|-|BV401_RS10630|hypothetical_protein|WP_079256962.1	29.9	194	112	10	145	317	382	572	8.2e-07	58.9
input|c5|2712850-2713816|+|ctg1_2726|	NZ_JODF01000102|c35|2096-3853|-|IG54_RS0136245|hypothetical_protein|WP_037898406.1	28.1	203	119	7	137	316	370	568	8.2e-07	58.9
input|c5|2712850-2713816|+|ctg1_2726|	NZ_KB235896|c1|312755-319771|-|ANA7108_RS28090|KR_domain-containing_protein|WP_016949098.1	32.4	108	70	3	140	246	1158	1263	8.2e-07	58.9
input|c5|2712850-2713816|+|ctg1_2726|	NZ_LGYO01000057|c4|169-2025|+|AKG39_RS17285|hypothetical_protein|WP_050741652.1	34.9	83	52	2	155	236	360	441	8.2e-07	58.9
input|c5|2712850-2713816|+|ctg1_2726|	NC_008027|c10|3557593-3560388|-|PSEEN_RS15250|antibiotic_biosynthesis_protein|WP_011534442.1	22.1	285	202	8	48	318	240	518	1.1e-06	58.5
input|c5|2712850-2713816|+|ctg1_2726|	NC_010296|c6|3490308-3496688|-|MAE_RS16660|D-alanine--poly(phosphoribitol)_ligase_subunit_DltA|WP_012266627.1	29.1	151	95	3	168	309	1882	2029	1.1e-06	58.5
input|c5|2712850-2713816|+|ctg1_2726|	NZ_AADV02000085|c5|4315-6054|+|CWATDRAFT_RS21890|AMP-dependent_synthetase|CWATDRAFT_RS21890	28.7	115	74	2	139	246	308	421	1.1e-06	58.5
input|c5|2712850-2713816|+|ctg1_2726|	NZ_AYMT01000010|c6|254787-256745|-|U872_RS0112460|acetate--CoA_ligase|WP_019453909.1	27.7	137	94	4	187	319	485	620	1.1e-06	58.5
input|c5|2712850-2713816|+|ctg1_2726|	NZ_BCBU01000001|c1|29040-31808|-|APH45_RS00135|antibiotic_biosynthesis_protein|WP_054903816.1	25.1	211	138	7	118	314	308	512	1.1e-06	58.5
input|c5|2712850-2713816|+|ctg1_2726|	NZ_BDBS01000001|c1|20625-22112|+|NP4_RS00100|AMP-dependent_synthetase|WP_067989963.1	29.8	131	76	3	97	224	266	383	1.1e-06	58.5
input|c5|2712850-2713816|+|ctg1_2726|	NZ_JENB01000063|c5|4937-17890|-|AK81_RS25835|non-ribosomal_peptide_synthetase|WP_043203861.1	26.7	176	115	6	153	315	381	555	1.1e-06	58.5
input|c5|2712850-2713816|+|ctg1_2726|	NZ_JOGV01000036|c20|63647-65359|-|IG88_RS0127570|hypothetical_protein|WP_078861631.1	31.9	113	66	2	134	236	352	463	1.1e-06	58.5
input|c5|2712850-2713816|+|ctg1_2726|	NZ_JXCB01000004|c1|21893-33559|-|SD81_RS01750|hybrid_non-ribosomal_peptide_synthetase/type_I_polyketide_synthase|WP_052490045.1	27.1	192	100	6	152	315	389	568	1.1e-06	58.5
input|c5|2712850-2713816|+|ctg1_2726|	NZ_JXYX01000004|c7|103956-110336|+|OA58_RS11885|non-ribosomal_peptide_synthetase|WP_061431779.1	29.1	151	95	3	168	309	1882	2029	1.1e-06	58.5
input|c5|2712850-2713816|+|ctg1_2726|	NZ_LWLE01000018|c26|15887-17611|-|A6A29_RS23495|hypothetical_protein|WP_073722579.1	25.1	223	138	9	106	316	275	480	1.1e-06	58.5
input|c5|2712850-2713816|+|ctg1_2726|	NZ_LZOB01000011|c5|2069540-2071498|-|A8A12_RS10935|acetate--CoA_ligase|WP_074054788.1	27.7	137	94	4	187	319	485	620	1.1e-06	58.5
input|c5|2712850-2713816|+|ctg1_2726|	NZ_MIKE01000026|c14|348365-359210|+|BHE19_RS18990|non-ribosomal_peptide_synthetase|WP_070908393.1	30.1	113	64	2	145	243	381	492	1.1e-06	58.5
input|c5|2712850-2713816|+|ctg1_2726|	NZ_MOME01000009|c20|63894-65696|+|BL254_RS05210|long-chain_fatty_acid--CoA_ligase|WP_076842678.1	26.7	161	100	4	98	252	351	499	1.1e-06	58.5
input|c5|2712850-2713816|+|ctg1_2726|	NC_016582|c1|138163-142206|+|SBI_RS00625|KR_domain-containing_protein|WP_078610262.1	34.3	105	66	3	142	245	495	597	1.4e-06	58.2
input|c5|2712850-2713816|+|ctg1_2726|	NC_019673|c19|5403464-5405275|-|BN6_RS23400|hypothetical_protein|WP_015102221.1	28.4	204	114	8	137	315	384	580	1.4e-06	58.2
input|c5|2712850-2713816|+|ctg1_2726|	NZ_AOCI01000068|c10|10472-16852|-|C789_RS06455|non-ribosomal_peptide_synthetase|WP_002742833.1	29.1	151	95	3	168	309	1882	2029	1.4e-06	58.2
input|c5|2712850-2713816|+|ctg1_2726|	NZ_BBYG01000022|c21|41326-43269|-|AOQ37_RS33245|hypothetical_protein|WP_062650047.1	27.5	218	137	7	117	314	296	512	1.4e-06	58.2
input|c5|2712850-2713816|+|ctg1_2726|	NZ_BDFA01000045|c56|24650-26416|+|BGB88_RS43245|hypothetical_protein|WP_069874195.1	27.8	187	115	5	145	312	382	567	1.4e-06	58.2
input|c5|2712850-2713816|+|ctg1_2726|	NZ_CM002285|c30|7298225-7300878|-|M878_RS81190|thioester_reductase|M878_RS81190	25.9	220	145	7	60	266	235	449	1.4e-06	58.2
input|c5|2712850-2713816|+|ctg1_2726|	NZ_CP002581|c21|2218446-2242022|-|BGL_RS26595|non-ribosomal_peptide_synthetase|WP_042628185.1	24.4	291	174	13	53	314	2876	3149	1.4e-06	58.2
input|c5|2712850-2713816|+|ctg1_2726|	NZ_CP020771|c5|3069372-3075752|+|BH695_RS15225|non-ribosomal_peptide_synthetase|WP_002742833.1	29.1	151	95	3	168	309	1882	2029	1.4e-06	58.2
input|c5|2712850-2713816|+|ctg1_2726|	NZ_JHYM01000008|c8|157431-171854|-|Q775_RS0106000|KR_domain-containing_protein|WP_028380816.1	30.3	109	68	2	138	239	344	451	1.4e-06	58.2
input|c5|2712850-2713816|+|ctg1_2726|	NZ_KB900614|c12|4839391-4840791|+|SALPAC6_RS0123190|long-chain_fatty_acid--CoA_ligase|WP_018255701.1	33.6	116	67	4	198	311	348	455	1.4e-06	58.2
input|c5|2712850-2713816|+|ctg1_2726|	NZ_KV793292|c2|75018-77810|-|HMPREF3173_RS03825|antibiotic_biosynthesis_protein|WP_070571606.1	25.7	210	140	6	118	315	310	515	1.4e-06	58.2
input|c5|2712850-2713816|+|ctg1_2726|	NZ_MOLN01000200|c5|1-4071|+|BKX91_RS23675|non-ribosomal_peptide_synthetase|BKX91_RS23675	29.1	151	95	3	168	309	1112	1259	1.4e-06	58.2
input|c5|2712850-2713816|+|ctg1_2726|	NC_014391|c9|3909220-3910839|-|MICAU_RS17345|long-chain_fatty_acid--CoA_ligase|WP_013286635.1	22.7	331	211	9	19	316	213	531	1.8e-06	57.8
input|c5|2712850-2713816|+|ctg1_2726|	NC_014815|c11|5311431-5313050|+|ML5_RS24430|long-chain_fatty_acid--CoA_ligase|WP_013476569.1	22.7	331	211	9	19	316	213	531	1.8e-06	57.8
input|c5|2712850-2713816|+|ctg1_2726|	NC_020211|c1|343406-345364|-|SMWW4_RS01590|acetate--CoA_ligase|WP_004930044.1	29.2	120	81	2	202	317	499	618	1.8e-06	57.8
input|c5|2712850-2713816|+|ctg1_2726|	NZ_AORJ01000040|c2|31000-32958|+|F518_RS04100|acetate--CoA_ligase|WP_004930044.1	29.2	120	81	2	202	317	499	618	1.8e-06	57.8
input|c5|2712850-2713816|+|ctg1_2726|	NZ_AP013063|c7|4849962-4851920|-|SM39_RS22565|acetate--CoA_ligase|WP_033655143.1	29.2	120	81	2	202	317	499	618	1.8e-06	57.8
input|c5|2712850-2713816|+|ctg1_2726|	NZ_AVSR01000022|c4|52096-54054|+|N040_RS14110|acetate--CoA_ligase|WP_004930044.1	29.2	120	81	2	202	317	499	618	1.8e-06	57.8
input|c5|2712850-2713816|+|ctg1_2726|	NZ_CM008894|c5|3615205-3617163|-|CS367_RS17025|acetyl-CoA_synthetase|WP_101427637.1	29.2	120	81	2	202	317	499	618	1.8e-06	57.8
input|c5|2712850-2713816|+|ctg1_2726|	NZ_CP005927|c1|563561-565519|+|L085_RS02560|acetate--CoA_ligase|WP_044029944.1	29.2	120	81	2	202	317	499	618	1.8e-06	57.8
input|c5|2712850-2713816|+|ctg1_2726|	NZ_CP009922|c1|239335-241125|+|SXIM_RS00940|hypothetical_protein|WP_046722667.1	35.0	103	57	2	143	236	384	485	1.8e-06	57.8
input|c5|2712850-2713816|+|ctg1_2726|	NZ_CP010584|c2|231310-233268|+|RN42_RS01055|acetate--CoA_ligase|WP_070914407.1	29.2	120	81	2	202	317	499	618	1.8e-06	57.8
input|c5|2712850-2713816|+|ctg1_2726|	NZ_CP011642|c4|2254281-2256239|+|AB188_RS12520|acetate--CoA_ligase|WP_038879348.1	29.2	120	81	2	202	317	499	618	1.8e-06	57.8
input|c5|2712850-2713816|+|ctg1_2726|	NZ_CP012685|c7|4816871-4818829|-|ABH11_RS22565|acetate--CoA_ligase|WP_033649947.1	29.2	120	81	2	202	317	499	618	1.8e-06	57.8
input|c5|2712850-2713816|+|ctg1_2726|	NZ_CP013046|c1|324519-326477|-|AR325_RS01510|acetate--CoA_ligase|WP_004930044.1	29.2	120	81	2	202	317	499	618	1.8e-06	57.8
input|c5|2712850-2713816|+|ctg1_2726|	NZ_CP018915|c6|4709893-4711851|-|BVG95_RS22220|acetate--CoA_ligase|WP_025304955.1	29.2	120	81	2	202	317	499	618	1.8e-06	57.8
input|c5|2712850-2713816|+|ctg1_2726|	NZ_CP018917|c6|4928048-4930006|-|BVG97_RS23660|acetate--CoA_ligase|WP_084826977.1	29.2	120	81	2	202	317	499	618	1.8e-06	57.8
input|c5|2712850-2713816|+|ctg1_2726|	NZ_CP018923|c8|4656657-4658615|-|BVG96_RS21950|acetate--CoA_ligase|WP_033649947.1	29.2	120	81	2	202	317	499	618	1.8e-06	57.8
input|c5|2712850-2713816|+|ctg1_2726|	NZ_CP018925|c8|4932714-4934672|-|BVG91_RS23665|acetate--CoA_ligase|WP_033649947.1	29.2	120	81	2	202	317	499	618	1.8e-06	57.8
input|c5|2712850-2713816|+|ctg1_2726|	NZ_CP018929|c6|4826399-4828357|-|BVG89_RS22845|acetate--CoA_ligase|WP_025304955.1	29.2	120	81	2	202	317	499	618	1.8e-06	57.8
input|c5|2712850-2713816|+|ctg1_2726|	NZ_CP018930|c6|4842292-4844250|-|BVG84_RS23075|acetate--CoA_ligase|WP_060448275.1	29.2	120	81	2	202	317	499	618	1.8e-06	57.8
input|c5|2712850-2713816|+|ctg1_2726|	NZ_CP019927|c3|2261585-2263543|+|B0W01_RS11025|acetate--CoA_ligase|WP_084826977.1	29.2	120	81	2	202	317	499	618	1.8e-06	57.8
input|c5|2712850-2713816|+|ctg1_2726|	NZ_CP021646|c6|4039475-4044895|-|B1L02_RS18235|hypothetical_protein|WP_088532166.1	33.1	130	67	4	137	254	364	485	1.8e-06	57.8
input|c5|2712850-2713816|+|ctg1_2726|	NZ_CP021984|c1|343406-345364|-|CDA58_RS01495|acetate--CoA_ligase|WP_004930044.1	29.2	120	81	2	202	317	499	618	1.8e-06	57.8
input|c5|2712850-2713816|+|ctg1_2726|	NZ_CP022098|c29|7140784-7159464|-|CYFUS_RS29080|non-ribosomal_peptide_synthetase|WP_095988189.1	30.5	118	74	2	136	246	370	486	1.8e-06	57.8
input|c5|2712850-2713816|+|ctg1_2726|	NZ_CP024086|c3|2249481-2252273|-|CR512_RS10195|antibiotic_biosynthesis_protein|WP_099428928.1	25.1	231	155	7	98	314	286	512	1.8e-06	57.8
input|c5|2712850-2713816|+|ctg1_2726|	NZ_CP026050|c6|2707006-2708964|+|MC51_RS12770|acetate--CoA_ligase|WP_047569721.1	29.2	120	81	2	202	317	499	618	1.8e-06	57.8
input|c5|2712850-2713816|+|ctg1_2726|	NZ_CP026383|c1|788632-790590|-|C3F38_RS03775|acetate--CoA_ligase|WP_055317491.1	29.2	120	81	2	202	317	499	618	1.8e-06	57.8
input|c5|2712850-2713816|+|ctg1_2726|	NZ_CP026702|c6|2644024-2645982|+|AM354_RS12595|acetate--CoA_ligase|WP_033655143.1	29.2	120	81	2	202	317	499	618	1.8e-06	57.8
input|c5|2712850-2713816|+|ctg1_2726|	NZ_CP027533|c9|5216144-5218102|-|AM470_RS24995|acetate--CoA_ligase|WP_033649947.1	29.2	120	81	2	202	317	499	618	1.8e-06	57.8
input|c5|2712850-2713816|+|ctg1_2726|	NZ_CP027539|c2|723912-725870|+|AM478_RS03450|acetate--CoA_ligase|WP_033649947.1	29.2	120	81	2	202	317	499	618	1.8e-06	57.8
input|c5|2712850-2713816|+|ctg1_2726|	NZ_FCFF01000003|c5|560024-561982|+|AWX62_RS13795|acetate--CoA_ligase|WP_033649947.1	29.2	120	81	2	202	317	499	618	1.8e-06	57.8
input|c5|2712850-2713816|+|ctg1_2726|	NZ_FCGE01000003|c2|2358-4316|-|AWX99_RS02600|acetate--CoA_ligase|WP_038879348.1	29.2	120	81	2	202	317	499	618	1.8e-06	57.8
input|c5|2712850-2713816|+|ctg1_2726|	NZ_FCGG01000012|c8|62767-64725|+|AWX58_RS22730|acetate--CoA_ligase|WP_060425188.1	29.2	120	81	2	202	317	499	618	1.8e-06	57.8
input|c5|2712850-2713816|+|ctg1_2726|	NZ_FCGK01000005|c7|2236-4194|-|AWX49_RS09290|acetate--CoA_ligase|WP_047569721.1	29.2	120	81	2	202	317	499	618	1.8e-06	57.8
input|c5|2712850-2713816|+|ctg1_2726|	NZ_FCGL01000002|c6|844581-846539|+|AWY35_RS15175|acetate--CoA_ligase|WP_033655143.1	29.2	120	81	2	202	317	499	618	1.8e-06	57.8
input|c5|2712850-2713816|+|ctg1_2726|	NZ_FCGS01000003|c5|560060-562018|+|AWX26_RS12680|acetate--CoA_ligase|WP_033655143.1	29.2	120	81	2	202	317	499	618	1.8e-06	57.8
input|c5|2712850-2713816|+|ctg1_2726|	NZ_FCHW01000003|c6|5595-7553|-|AWX08_RS13170|acetate--CoA_ligase|WP_033649947.1	29.2	120	81	2	202	317	499	618	1.8e-06	57.8
input|c5|2712850-2713816|+|ctg1_2726|	NZ_FCIZ01000003|c5|2524-4482|-|AWY40_RS11625|acetate--CoA_ligase|WP_033649947.1	29.2	120	81	2	202	317	499	618	1.8e-06	57.8
input|c5|2712850-2713816|+|ctg1_2726|	NZ_FCJL01000002|c6|6014-7972|-|AWX72_RS13355|acetate--CoA_ligase|WP_033649947.1	29.2	120	81	2	202	317	499	618	1.8e-06	57.8
input|c5|2712850-2713816|+|ctg1_2726|	NZ_FCKO01000004|c6|5500-7458|-|AWY82_RS16545|acetate--CoA_ligase|WP_033655143.1	29.2	120	81	2	202	317	499	618	1.8e-06	57.8
input|c5|2712850-2713816|+|ctg1_2726|	NZ_FCKR01000004|c7|559849-561807|+|AWY25_RS19640|acetate--CoA_ligase|WP_060448275.1	29.2	120	81	2	202	317	499	618	1.8e-06	57.8
input|c5|2712850-2713816|+|ctg1_2726|	NZ_FCKY01000027|c6|2640-4598|-|AWX46_RS17060|acetate--CoA_ligase|WP_060442632.1	29.2	120	81	2	202	317	499	618	1.8e-06	57.8
input|c5|2712850-2713816|+|ctg1_2726|	NZ_FCKZ01000002|c5|2524-4482|-|AWY87_RS11625|acetate--CoA_ligase|WP_033655143.1	29.2	120	81	2	202	317	499	618	1.8e-06	57.8
input|c5|2712850-2713816|+|ctg1_2726|	NZ_FCLB01000003|c7|564420-566378|+|AWY30_RS16830|acetate--CoA_ligase|WP_033655143.1	29.2	120	81	2	202	317	499	618	1.8e-06	57.8
input|c5|2712850-2713816|+|ctg1_2726|	NZ_FCLS01000002|c5|2523-4481|-|AWX59_RS11640|acetate--CoA_ligase|WP_060431100.1	29.2	120	81	2	202	317	499	618	1.8e-06	57.8
input|c5|2712850-2713816|+|ctg1_2726|	NZ_FCLT01000001|c2|585637-587595|+|AWY01_RS02660|acetate--CoA_ligase|WP_060427330.1	29.2	120	81	2	202	317	499	618	1.8e-06	57.8
input|c5|2712850-2713816|+|ctg1_2726|	NZ_FCLV01000002|c4|2797-4755|-|AWX02_RS09050|acetate--CoA_ligase|WP_033649947.1	29.2	120	81	2	202	317	499	618	1.8e-06	57.8
input|c5|2712850-2713816|+|ctg1_2726|	NZ_FCLY01000002|c5|2521-4479|-|AWX71_RS13365|acetate--CoA_ligase|WP_060433928.1	29.2	120	81	2	202	317	499	618	1.8e-06	57.8
input|c5|2712850-2713816|+|ctg1_2726|	NZ_FCMD01000003|c7|566438-568396|+|AWX86_RS16175|acetate--CoA_ligase|WP_060419676.1	29.2	120	81	2	202	317	499	618	1.8e-06	57.8
input|c5|2712850-2713816|+|ctg1_2726|	NZ_FCMJ01000002|c5|2597-4555|-|AWY93_RS11445|acetate--CoA_ligase|WP_033655143.1	29.2	120	81	2	202	317	499	618	1.8e-06	57.8
input|c5|2712850-2713816|+|ctg1_2726|	NZ_FCML01000002|c6|2523-4481|-|AWX45_RS12750|acetate--CoA_ligase|WP_033649947.1	29.2	120	81	2	202	317	499	618	1.8e-06	57.8
input|c5|2712850-2713816|+|ctg1_2726|	NZ_FCMN01000012|c8|2342-4300|-|AWX37_RS23745|acetate--CoA_ligase|WP_033649947.1	29.2	120	81	2	202	317	499	618	1.8e-06	57.8
input|c5|2712850-2713816|+|ctg1_2726|	NZ_FCMR01000002|c6|557668-559626|+|AWY07_RS16110|acetate--CoA_ligase|WP_060440920.1	29.2	120	81	2	202	317	499	618	1.8e-06	57.8
input|c5|2712850-2713816|+|ctg1_2726|	NZ_FKZE01000023|c6|2432-4390|-|A8T60_RS23785|acetate--CoA_ligase|WP_064291431.1	29.2	120	81	2	202	317	499	618	1.8e-06	57.8
input|c5|2712850-2713816|+|ctg1_2726|	NZ_FMCQ01000002|c8|624141-625760|+|GA0070562_RS07895|long-chain_fatty_acid--CoA_ligase|WP_091417763.1	22.7	331	211	9	19	316	213	531	1.8e-06	57.8
input|c5|2712850-2713816|+|ctg1_2726|	NZ_FMHX01000003|c3|468151-469770|+|GA0070615_RS02350|long-chain_fatty_acid--CoA_ligase|WP_013476569.1	22.7	331	211	9	19	316	213	531	1.8e-06	57.8
input|c5|2712850-2713816|+|ctg1_2726|	NZ_FSRC01000001|c3|1630124-1631656|-|BUR11_RS06900|hypothetical_protein|WP_074224046.1	20.4	318	232	7	13	314	192	504	1.8e-06	57.8
input|c5|2712850-2713816|+|ctg1_2726|	NZ_HG326223|c8|4729963-4731921|-|SMDB11_RS21950|acetate--CoA_ligase|WP_025304955.1	29.2	120	81	2	202	317	499	618	1.8e-06	57.8
input|c5|2712850-2713816|+|ctg1_2726|	NZ_HG738868|c2|332988-334946|-|SMB2099_RS01550|acetate--CoA_ligase|WP_033649947.1	29.2	120	81	2	202	317	499	618	1.8e-06	57.8
input|c5|2712850-2713816|+|ctg1_2726|	NZ_JH670250|c6|3494677-3496635|+|UUS_RS0116695|acetate--CoA_ligase|WP_016929413.1	29.2	120	81	2	202	317	499	618	1.8e-06	57.8
input|c5|2712850-2713816|+|ctg1_2726|	NZ_JNZR01000001|c4|643303-644922|+|IF06_RS0102610|long-chain_fatty_acid--CoA_ligase|WP_013476569.1	22.7	331	211	9	19	316	213	531	1.8e-06	57.8
input|c5|2712850-2713816|+|ctg1_2726|	NZ_JPOB01000031|c6|2456-4414|-|DH21_RS21525|acetate--CoA_ligase|WP_033655143.1	29.2	120	81	2	202	317	499	618	1.8e-06	57.8
input|c5|2712850-2713816|+|ctg1_2726|	NZ_JPQY01000029|c6|2719-4677|-|IY40_RS18830|acetate--CoA_ligase|WP_025304955.1	29.2	120	81	2	202	317	499	618	1.8e-06	57.8
input|c5|2712850-2713816|+|ctg1_2726|	NZ_JPWM01000003|c8|565237-567195|+|JT21_RS20315|acetate--CoA_ligase|WP_033649947.1	29.2	120	81	2	202	317	499	618	1.8e-06	57.8
input|c5|2712850-2713816|+|ctg1_2726|	NZ_JTBC02000014|c3|583854-585812|+|MC70_RS25730|acetate--CoA_ligase|WP_102985593.1	29.2	120	81	2	202	317	499	618	1.8e-06	57.8
input|c5|2712850-2713816|+|ctg1_2726|	NZ_JUOM01000050|c2|29796-31754|+|ADF78_RS05085|acetyl-CoA_synthetase|WP_049198848.1	29.2	120	81	2	202	317	499	618	1.8e-06	57.8
input|c5|2712850-2713816|+|ctg1_2726|	NZ_JUSU01000082|c5|31598-33556|+|ADF14_RS14870|acetate--CoA_ligase|WP_033655143.1	29.2	120	81	2	202	317	499	618	1.8e-06	57.8
input|c5|2712850-2713816|+|ctg1_2726|	NZ_JUWH01000001|c1|2247-4205|-|ADE88_RS00015|acetate--CoA_ligase|WP_033655143.1	29.2	120	81	2	202	317	499	618	1.8e-06	57.8
input|c5|2712850-2713816|+|ctg1_2726|	NZ_JVCS01000015|c1|40560-42518|+|ADE53_RS03485|acetate--CoA_ligase|WP_004930044.1	29.2	120	81	2	202	317	499	618	1.8e-06	57.8
input|c5|2712850-2713816|+|ctg1_2726|	NZ_JVDI01000016|c6|2455-4413|-|ADE22_RS06720|acetyl-CoA_synthetase|WP_049299581.1	29.2	120	81	2	202	317	499	618	1.8e-06	57.8
input|c5|2712850-2713816|+|ctg1_2726|	NZ_JVGM01000011|c5|3560-5518|-|ADE78_RS08135|acetate--CoA_ligase|WP_025304955.1	29.2	120	81	2	202	317	499	618	1.8e-06	57.8
input|c5|2712850-2713816|+|ctg1_2726|	NZ_JVMW01000049|c6|73553-75511|+|ADD68_RS23925|acetyl-CoA_synthetase|WP_049186385.1	29.2	120	81	2	202	317	499	618	1.8e-06	57.8
input|c5|2712850-2713816|+|ctg1_2726|	NZ_JVXJ01000042|c2|2215-4173|-|ADL55_RS06130|acetyl-CoA_synthetase|WP_049204085.1	29.2	120	81	2	202	317	499	618	1.8e-06	57.8
input|c5|2712850-2713816|+|ctg1_2726|	NZ_JVZG01000031|c3|31563-33521|+|ADM29_RS08225|acetate--CoA_ligase|WP_033655143.1	29.2	120	81	2	202	317	499	618	1.8e-06	57.8
input|c5|2712850-2713816|+|ctg1_2726|	NZ_JWAE01000025|c1|2210-4168|-|ADL54_RS04645|acetyl-CoA_synthetase|WP_049272713.1	29.2	120	81	2	202	317	499	618	1.8e-06	57.8
input|c5|2712850-2713816|+|ctg1_2726|	NZ_JWLO01000002|c8|732352-734310|+|RT90_RS15780|acetate--CoA_ligase|WP_033649947.1	29.2	120	81	2	202	317	499	618	1.8e-06	57.8
input|c5|2712850-2713816|+|ctg1_2726|	NZ_KB661120|c1|335966-337924|-|SERS4_RS0102170|acetate--CoA_ligase|WP_017891338.1	29.2	120	81	2	202	317	499	618	1.8e-06	57.8
input|c5|2712850-2713816|+|ctg1_2726|	NZ_KE375658|c5|2213-4171|-|L725_RS14660|acetate--CoA_ligase|WP_038879348.1	29.2	120	81	2	202	317	499	618	1.8e-06	57.8
input|c5|2712850-2713816|+|ctg1_2726|	NZ_KI929263|c6|3142492-3144450|-|P805_RS14225|acetate--CoA_ligase|WP_033636740.1	29.2	120	81	2	202	317	499	618	1.8e-06	57.8
input|c5|2712850-2713816|+|ctg1_2726|	NZ_KK214338|c10|2630-4588|-|AF53_RS23600|acetate--CoA_ligase|WP_033649947.1	29.2	120	81	2	202	317	499	618	1.8e-06	57.8
input|c5|2712850-2713816|+|ctg1_2726|	NZ_KN050642|c2|324383-326341|+|DP21_RS01510|acetate--CoA_ligase|WP_033638955.1	29.2	120	81	2	202	317	499	618	1.8e-06	57.8
input|c5|2712850-2713816|+|ctg1_2726|	NZ_KQ087612|c1|788944-790902|-|SK68_RS03665|acetate--CoA_ligase|WP_038879348.1	29.2	120	81	2	202	317	499	618	1.8e-06	57.8
input|c5|2712850-2713816|+|ctg1_2726|	NZ_KQ089769|c6|4472-6430|-|SN04_RS17595|acetate--CoA_ligase|WP_004930044.1	29.2	120	81	2	202	317	499	618	1.8e-06	57.8
input|c5|2712850-2713816|+|ctg1_2726|	NZ_KQ089789|c1|314097-316055|-|SN05_RS01435|acetate--CoA_ligase|WP_033649947.1	29.2	120	81	2	202	317	499	618	1.8e-06	57.8
input|c5|2712850-2713816|+|ctg1_2726|	NZ_LFJS01000011|c7|2510-4468|-|AB868_RS07235|acetate--CoA_ligase|WP_025304955.1	29.2	120	81	2	202	317	499	618	1.8e-06	57.8
input|c5|2712850-2713816|+|ctg1_2726|	NZ_LJEV02000013|c3|143847-145805|+|AN694_RS03225|acetate--CoA_ligase|WP_055317491.1	29.2	120	81	2	202	317	499	618	1.8e-06	57.8
input|c5|2712850-2713816|+|ctg1_2726|	NZ_LQAK01000011|c2|207171-209129|+|AVL43_RS09675|acetate--CoA_ligase|WP_038879348.1	29.2	120	81	2	202	317	499	618	1.8e-06	57.8
input|c5|2712850-2713816|+|ctg1_2726|	NZ_LRQV01000022|c11|62015-64421|+|AWW66_RS09225|hypothetical_protein|AWW66_RS09225	31.4	121	79	3	137	254	519	638	1.8e-06	57.8
input|c5|2712850-2713816|+|ctg1_2726|	NZ_LSOB01000001|c1|2306-4264|-|AYJ10_RS00015|acetate--CoA_ligase|WP_063988403.1	29.2	120	81	2	202	317	499	618	1.8e-06	57.8
input|c5|2712850-2713816|+|ctg1_2726|	NZ_MCNK01000023|c3|2356-4314|-|BES32_RS14155|acetate--CoA_ligase|WP_004930044.1	29.2	120	81	2	202	317	499	618	1.8e-06	57.8
input|c5|2712850-2713816|+|ctg1_2726|	NZ_MDRX01000001|c4|705752-707371|+|BFV98_RS02835|long-chain_fatty_acid--CoA_ligase|WP_013476569.1	22.7	331	211	9	19	316	213	531	1.8e-06	57.8
input|c5|2712850-2713816|+|ctg1_2726|	NZ_MJAO01000030|c7|2407-4365|-|BHU62_RS21775|acetate--CoA_ligase|WP_073534522.1	29.2	120	81	2	202	317	499	618	1.8e-06	57.8
input|c5|2712850-2713816|+|ctg1_2726|	NZ_MPLE01000001|c5|499633-501084|+|BOQ63_RS02035|hypothetical_protein|WP_072653231.1	23.5	324	220	12	8	319	167	474	1.8e-06	57.8
input|c5|2712850-2713816|+|ctg1_2726|	NZ_MQRI01000018|c9|2244-4202|-|BSQ79_RS23035|acetate--CoA_ligase|WP_033649947.1	29.2	120	81	2	202	317	499	618	1.8e-06	57.8
input|c5|2712850-2713816|+|ctg1_2726|	NZ_MQRJ01000042|c5|37814-39772|+|BST62_RS21130|acetate--CoA_ligase|WP_033649947.1	29.2	120	81	2	202	317	499	618	1.8e-06	57.8
input|c5|2712850-2713816|+|ctg1_2726|	NZ_MSFH01000048|c8|2521-4479|-|BHT35_RS23470|acetate--CoA_ligase|WP_033649947.1	29.2	120	81	2	202	317	499	618	1.8e-06	57.8
input|c5|2712850-2713816|+|ctg1_2726|	NC_016894|c4|2693389-2695248|+|AWO_RS11840|hypothetical_protein|WP_041668835.1	26.9	160	109	5	154	309	358	513	2.4e-06	57.4
input|c5|2712850-2713816|+|ctg1_2726|	NC_019427|c3|1087839-1094240|+|ANA_RS04865|non-ribosomal_peptide_synthetase|WP_015078940.1	23.8	202	136	5	121	309	1840	2036	2.4e-06	57.4
input|c5|2712850-2713816|+|ctg1_2726|	NZ_AUXV01000014|c4|7843-11982|-|N480_RS08880|non-ribosomal_peptide_synthetase|WP_063372159.1	24.2	281	188	10	57	316	748	1024	2.4e-06	57.4
input|c5|2712850-2713816|+|ctg1_2726|	NZ_AYKS02000114|c5|2977-4935|-|IO95_RS21240|acetate--CoA_ligase|WP_037387139.1	29.2	120	81	3	202	317	499	618	2.4e-06	57.4
input|c5|2712850-2713816|+|ctg1_2726|	NZ_AYMT01000002|c1|2438-4396|-|U872_RS0101160|acetate--CoA_ligase|WP_019453430.1	29.2	120	81	3	202	317	499	618	2.4e-06	57.4
input|c5|2712850-2713816|+|ctg1_2726|	NZ_BCTS01000032|c6|53828-55786|+|SFI01_RS20370|acetate--CoA_ligase|WP_061799711.1	29.2	120	81	3	202	317	499	618	2.4e-06	57.4
input|c5|2712850-2713816|+|ctg1_2726|	NZ_CP003424|c2|319803-321761|-|SERRSCBI_RS01455|acetate--CoA_ligase|WP_033652607.1	29.2	120	81	3	202	317	499	618	2.4e-06	57.4
input|c5|2712850-2713816|+|ctg1_2726|	NZ_CP012639|c3|1787848-1789806|+|AN479_RS08470|acetate--CoA_ligase|WP_033641574.1	29.2	120	81	3	202	317	499	618	2.4e-06	57.4
input|c5|2712850-2713816|+|ctg1_2726|	NZ_CP016948|c5|4766157-4768115|-|ATE40_RS22265|acetate--CoA_ligase|WP_019453430.1	29.2	120	81	3	202	317	499	618	2.4e-06	57.4
input|c5|2712850-2713816|+|ctg1_2726|	NZ_CP018627|c38|9370110-9371876|+|SHXM_RS39690|hypothetical_protein|WP_078644719.1	29.9	194	112	10	145	317	382	572	2.4e-06	57.4
input|c5|2712850-2713816|+|ctg1_2726|	NZ_CP018919|c8|4833445-4835403|-|BVG94_RS23075|acetate--CoA_ligase|WP_033641574.1	29.2	120	81	3	202	317	499	618	2.4e-06	57.4
input|c5|2712850-2713816|+|ctg1_2726|	NZ_CP018924|c7|4955901-4957859|-|BVG88_RS23600|acetate--CoA_ligase|WP_033641574.1	29.2	120	81	3	202	317	499	618	2.4e-06	57.4
input|c5|2712850-2713816|+|ctg1_2726|	NZ_CP018926|c6|4261898-4263856|+|BVG93_RS20445|acetate--CoA_ligase|WP_033652607.1	29.2	120	81	3	202	317	499	618	2.4e-06	57.4
input|c5|2712850-2713816|+|ctg1_2726|	NZ_CP018927|c5|4776796-4778754|-|BVG90_RS22840|acetate--CoA_ligase|WP_089185201.1	29.2	120	81	3	202	317	499	618	2.4e-06	57.4
input|c5|2712850-2713816|+|ctg1_2726|	NZ_FCGF01000003|c2|2384-4342|-|AWY22_RS11340|acetate--CoA_ligase|WP_060444754.1	29.2	120	81	3	202	317	499	618	2.4e-06	57.4
input|c5|2712850-2713816|+|ctg1_2726|	NZ_JSFB01000001|c7|4437428-4439386|-|LG59_RS20715|acetate--CoA_ligase|WP_033641574.1	29.2	120	81	3	202	317	499	618	2.4e-06	57.4
input|c5|2712850-2713816|+|ctg1_2726|	NZ_JTBU02000001|c3|1665090-1667048|+|MC48_RS07985|acetate--CoA_ligase|WP_033641574.1	29.2	120	81	3	202	317	499	618	2.4e-06	57.4
input|c5|2712850-2713816|+|ctg1_2726|	NZ_JVZV01000113|c4|2212-4170|-|ADM38_RS18010|acetyl-CoA_synthetase|WP_049277473.1	29.2	120	81	3	202	317	499	618	2.4e-06	57.4
input|c5|2712850-2713816|+|ctg1_2726|	NZ_KB911579|c21|5355401-5356924|-|SALPAC4_RS0124690|AMP-dependent_synthetase|WP_027644792.1	29.8	131	76	3	97	224	279	396	2.4e-06	57.4
input|c5|2712850-2713816|+|ctg1_2726|	NZ_KI929259|c1|3135-5093|-|P812_RS00025|acetate--CoA_ligase|WP_033641574.1	29.2	120	81	3	202	317	499	618	2.4e-06	57.4
input|c5|2712850-2713816|+|ctg1_2726|	NZ_KK214307|c7|2420-4378|-|AF54_RS22045|acetate--CoA_ligase|WP_033652607.1	29.2	120	81	3	202	317	499	618	2.4e-06	57.4
input|c5|2712850-2713816|+|ctg1_2726|	NZ_LCWI01000013|c3|2438-4396|-|AAY84_RS13530|acetate--CoA_ligase|WP_033652607.1	29.2	120	81	3	202	317	499	618	2.4e-06	57.4
input|c5|2712850-2713816|+|ctg1_2726|	NZ_LDEG01000006|c6|2352-4310|-|ABA78_RS01950|acetate--CoA_ligase|WP_033652607.1	29.2	120	81	3	202	317	499	618	2.4e-06	57.4
input|c5|2712850-2713816|+|ctg1_2726|	NZ_LQQX01000093|c8|276175-283441|+|AV545_RS09550|non-ribosomal_peptide_synthetase|WP_063210233.1	25.8	178	117	5	143	308	372	546	2.4e-06	57.4
input|c5|2712850-2713816|+|ctg1_2726|	NZ_LT906479|c2|315269-317227|-|CKW09_RS01455|acetate--CoA_ligase|WP_061799711.1	29.2	120	81	3	202	317	499	618	2.4e-06	57.4
input|c5|2712850-2713816|+|ctg1_2726|	NZ_LT907843|c8|4701982-4703940|-|CPH57_RS22260|acetate--CoA_ligase|WP_033641574.1	29.2	120	81	3	202	317	499	618	2.4e-06	57.4
input|c5|2712850-2713816|+|ctg1_2726|	NZ_LZCE01000020|c6|276573-284366|+|A9P44_RS07250|non-ribosomal_peptide_synthetase|WP_064796095.1	25.8	178	117	5	143	308	372	546	2.4e-06	57.4
input|c5|2712850-2713816|+|ctg1_2726|	NZ_LZOB01000021|c7|361656-363614|+|A8A12_RS16880|acetate--CoA_ligase|WP_074055467.1	29.2	120	81	3	202	317	499	618	2.4e-06	57.4
input|c5|2712850-2713816|+|ctg1_2726|	NZ_MEDA01000008|c2|2303-4261|-|ASJ78_RS02100|acetate--CoA_ligase|WP_072626537.1	29.2	120	81	3	202	317	499	618	2.4e-06	57.4
input|c5|2712850-2713816|+|ctg1_2726|	NC_005125|c3|2080190-2081944|-|gll1953|acyl-CoA_synthetase|NP_924899.1	29.0	176	103	8	153	309	392	564	3.1e-06	57.0
input|c5|2712850-2713816|+|ctg1_2726|	NC_008095|c17|5647084-5653548|-|MXAN_RS21985|LLM_class_flavin-dependent_oxidoreductase|WP_011554527.1	31.5	108	67	1	143	243	385	492	3.1e-06	57.0
input|c5|2712850-2713816|+|ctg1_2726|	NZ_AP018255|c2|753680-755497|-|CDC41_RS02960|AMP-dependent_synthetase|WP_096684230.1	30.9	110	67	2	145	246	382	490	3.1e-06	57.0
input|c5|2712850-2713816|+|ctg1_2726|	NZ_AP018255|c4|1633450-1635462|+|CDC41_RS06745|short-chain_dehydrogenase|CDC41_RS06745	27.3	139	92	2	116	246	342	479	3.1e-06	57.0
input|c5|2712850-2713816|+|ctg1_2726|	NZ_BCAR01000001|c1|163063-165831|+|BJQ21_RS00800|antibiotic_biosynthesis_protein|WP_070095056.1	23.9	209	143	5	118	314	308	512	3.1e-06	57.0
input|c5|2712850-2713816|+|ctg1_2726|	NZ_BCBD01000033|c1|37490-40258|-|APH30_RS08895|antibiotic_biosynthesis_protein|WP_054912279.1	23.9	209	143	5	118	314	308	512	3.1e-06	57.0
input|c5|2712850-2713816|+|ctg1_2726|	NZ_BCBE01000001|c1|157574-160342|+|APH31_RS00775|antibiotic_biosynthesis_protein|WP_054881116.1	23.9	209	143	5	118	314	308	512	3.1e-06	57.0
input|c5|2712850-2713816|+|ctg1_2726|	NZ_BCTT01000026|c8|2236-4194|-|SGR01S_RS23305|acetate--CoA_ligase|WP_061808704.1	29.2	120	81	3	202	317	499	618	3.1e-06	57.0
input|c5|2712850-2713816|+|ctg1_2726|	NZ_CP007213|c21|2317631-2341216|-|bpln_RS26780|non-ribosomal_peptide_synthetase|WP_055140517.1	24.4	291	174	13	53	314	1786	2059	3.1e-06	57.0
input|c5|2712850-2713816|+|ctg1_2726|	NZ_CP010019|c6|1732618-1735746|+|BZ13_RS08360|non-ribosomal_peptide_synthetase|WP_042519899.1	23.4	235	161	5	98	316	713	944	3.1e-06	57.0
input|c5|2712850-2713816|+|ctg1_2726|	NZ_CP013460|c19|860890-862446|-|WT74_RS20345|AMP-dependent_synthetase|WP_060014690.1	27.6	156	101	5	103	257	296	440	3.1e-06	57.0
input|c5|2712850-2713816|+|ctg1_2726|	NZ_CP024085|c6|3732866-3735658|+|CR511_RS16705|antibiotic_biosynthesis_protein|WP_099454578.1	25.1	231	155	7	98	314	286	512	3.1e-06	57.0
input|c5|2712850-2713816|+|ctg1_2726|	NZ_CP025394|c31|6776902-6778686|+|CFP65_RS29015|hypothetical_protein|WP_104818957.1	30.8	133	83	2	112	236	348	479	3.1e-06	57.0
input|c5|2712850-2713816|+|ctg1_2726|	NZ_FNAJ01000016|c4|104461-110925|-|BLU09_RS31385|LLM_class_flavin-dependent_oxidoreductase|WP_090494075.1	31.5	108	67	1	143	243	385	492	3.1e-06	57.0
input|c5|2712850-2713816|+|ctg1_2726|	NZ_LOZP01000026|c11|128053-129609|+|WT07_RS17840|AMP-dependent_synthetase|WP_059960475.1	27.6	156	101	5	103	257	296	440	3.1e-06	57.0
input|c5|2712850-2713816|+|ctg1_2726|	NZ_LOZZ01000061|c20|46295-47851|+|WT14_RS29390|AMP-dependent_synthetase|WP_059960475.1	27.6	156	101	5	103	257	296	440	3.1e-06	57.0
input|c5|2712850-2713816|+|ctg1_2726|	NZ_LPKY01000107|c18|87930-89486|-|WT71_RS26240|AMP-dependent_synthetase|WP_060291995.1	27.6	156	101	5	103	257	296	440	3.1e-06	57.0
input|c5|2712850-2713816|+|ctg1_2726|	NZ_LPLT01000066|c16|545111-546667|-|WT82_RS23910|AMP-dependent_synthetase|WP_081064411.1	27.6	156	101	5	103	257	296	440	3.1e-06	57.0
input|c5|2712850-2713816|+|ctg1_2726|	NZ_LVHH01000032|c3|31167-33935|-|A3K88_RS10880|antibiotic_biosynthesis_protein|WP_064314489.1	23.9	209	143	5	118	314	308	512	3.1e-06	57.0
input|c5|2712850-2713816|+|ctg1_2726|	NC_014623|c29|6420329-6422203|-|STAUR_RS25665|beta-ketoacyl_synthase|WP_002614535.1	27.5	193	117	8	145	319	414	601	4.1e-06	56.6
input|c5|2712850-2713816|+|ctg1_2726|	NC_019771|c3|1543209-1552481|+|ANACY_RS06410|type_I_polyketide_synthase|WP_015213479.1	26.5	189	118	6	145	315	378	563	4.1e-06	56.6
input|c5|2712850-2713816|+|ctg1_2726|	NZ_AWNH01000101|c12|43609-45336|-|N836_RS65905|AMP-dependent_synthetase_and_ligase|WP_023075730.1	30.8	107	65	2	145	243	371	476	4.1e-06	56.6
input|c5|2712850-2713816|+|ctg1_2726|	NZ_FNKV01000001|c7|4752739-4765701|-|BLR26_RS21625|non-ribosomal_peptide_synthase/polyketide_synthase|WP_093385402.1	27.6	185	122	5	143	315	371	555	4.1e-06	56.6
input|c5|2712850-2713816|+|ctg1_2726|	NZ_FOFP01000001|c2|409505-411460|+|BMW49_RS01960|acetate--CoA_ligase|WP_069516777.1	29.2	120	81	2	202	317	499	618	4.1e-06	56.6
input|c5|2712850-2713816|+|ctg1_2726|	NZ_JPKW01000006|c4|116118-118856|-|IE00_RS11115|hypothetical_protein|WP_072297180.1	28.7	115	79	1	202	316	790	901	4.1e-06	56.6
input|c5|2712850-2713816|+|ctg1_2726|	NZ_LMGS01000002|c4|2854-8082|-|ASD69_RS08410|hypothetical_protein|WP_082576367.1	23.4	205	144	5	117	309	1418	1621	4.1e-06	56.6
input|c5|2712850-2713816|+|ctg1_2726|	NZ_LMJF01000005|c4|1118-7348|-|ASE35_RS07660|hypothetical_protein|WP_082611171.1	23.4	205	144	5	117	309	1752	1955	4.1e-06	56.6
input|c5|2712850-2713816|+|ctg1_2726|	NZ_LMJO01000009|c6|597-7940|-|ASE43_RS07425|hypothetical_protein|WP_082607166.1	23.4	205	144	5	117	309	2123	2326	4.1e-06	56.6
input|c5|2712850-2713816|+|ctg1_2726|	NZ_LT607751|c10|4158450-4160066|-|GA0074704_RS19305|long-chain_fatty_acid--CoA_ligase|WP_088971797.1	23.3	344	192	10	19	316	213	530	4.1e-06	56.6
input|c5|2712850-2713816|+|ctg1_2726|	NZ_MPOH02000002|c18|162421-165942|+|BM536_RS01345|non-ribosomal_peptide_synthetase|BM536_RS01345	27.7	184	123	5	141	316	353	534	4.1e-06	56.6
input|c5|2712850-2713816|+|ctg1_2726|	NC_020504|c7|1485639-1487573|-|BN159_RS06585|acetate--CoA_ligase|WP_015656146.1	28.4	169	109	5	160	318	448	614	5.3e-06	56.2
input|c5|2712850-2713816|+|ctg1_2726|	NZ_AP018300|c17|232539-238733|-|CDC30_RS29410|D-alanine--poly(phosphoribitol)_ligase_subunit_DltA|WP_096680147.1	21.2	293	195	9	57	316	1442	1731	5.3e-06	56.2
input|c5|2712850-2713816|+|ctg1_2726|	NZ_CCES01000001|c1|5235-7193|-|SYMBAF_RS00025|acetate--CoA_ligase|WP_040262568.1	27.5	120	83	2	202	317	499	618	5.3e-06	56.2
input|c5|2712850-2713816|+|ctg1_2726|	NZ_CP010019|c2|828824-830827|-|BZ13_RS09625|hypothetical_protein|WP_052471633.1	24.1	237	157	6	98	316	301	532	5.3e-06	56.2
input|c5|2712850-2713816|+|ctg1_2726|	NZ_JONM01000035|c13|12071-25681|+|BR41_RS20560|non-ribosomal_peptide_synthetase|WP_035060990.1	23.6	212	145	6	117	314	838	1046	5.3e-06	56.2
input|c5|2712850-2713816|+|ctg1_2726|	NZ_JQLN01000006|c21|306074-308044|-|BS80_RS27650|acetate--CoA_ligase|WP_035803226.1	25.8	151	102	3	177	317	472	622	5.3e-06	56.2
input|c5|2712850-2713816|+|ctg1_2726|	NZ_LKEU01000036|c4|13867-15726|+|ACWI_RS13455|hypothetical_protein|WP_070371956.1	36.1	83	51	2	155	236	360	441	5.3e-06	56.2
input|c5|2712850-2713816|+|ctg1_2726|	NZ_BCQS01000011|c9|8572-10152|+|AL2_RS16120|D-alanine--poly(phosphoribitol)_ligase|WP_067634940.1	27.1	203	139	6	121	316	311	511	7.0e-06	55.8
input|c5|2712850-2713816|+|ctg1_2726|	NZ_FO704550|c8|2338091-2360989|+|XDD1_RS10495|non-ribosomal_peptide_synthetase|WP_052705683.1	22.4	205	147	5	121	314	1871	2074	7.0e-06	55.8
input|c5|2712850-2713816|+|ctg1_2726|	NZ_FONR01000010|c22|23012-24787|+|BM303_RS25820|hypothetical_protein|WP_079174210.1	32.4	102	61	3	162	261	407	502	7.0e-06	55.8
input|c5|2712850-2713816|+|ctg1_2726|	NZ_KI519606|c5|122067-124859|-|D886_RS0123370|antibiotic_biosynthesis_protein|WP_027596202.1	25.1	231	155	7	98	314	286	512	7.0e-06	55.8
input|c5|2712850-2713816|+|ctg1_2726|	NZ_KL591028|c26|183781-190020|-|IH00_RS0132440|type_I_polyketide_synthase|IH00_RS0132440	30.4	115	76	3	140	252	359	471	7.0e-06	55.8
input|c5|2712850-2713816|+|ctg1_2726|	NZ_LFCW01000002|c12|1322582-1324147|-|ACG83_RS13305|hypothetical_protein|WP_083473233.1	39.0	82	49	1	235	315	428	509	7.0e-06	55.8
input|c5|2712850-2713816|+|ctg1_2726|	NZ_LIVU01000003|c14|724373-725992|+|AMK25_RS12110|long-chain_fatty_acid--CoA_ligase|WP_073828446.1	22.6	336	205	10	19	316	213	531	7.0e-06	55.8
input|c5|2712850-2713816|+|ctg1_2726|	NZ_AZVE01000004|c10|283396-285165|+|K379_RS0113380|hypothetical_protein|WP_028441059.1	33.9	109	63	2	137	236	371	479	9.1e-06	55.5
input|c5|2712850-2713816|+|ctg1_2726|	NZ_BAGA01000070|c15|21790-23310|+|ON26_RS09655|long-chain_fatty_acid--CoA_ligase|WP_040795697.1	24.0	254	173	7	68	315	252	491	9.1e-06	55.5
input|c5|2712850-2713816|+|ctg1_2726|	NZ_CP022113|c11|429926-445762|-|Y958_RS29845|D-alanine--poly(phosphoribitol)_ligase_subunit_DltA|WP_088875549.1	27.4	175	113	4	145	314	347	512	9.1e-06	55.5
input|c5|2712850-2713816|+|ctg1_2726|	NZ_CP022657|c7|1473492-1477643|+|CIG75_RS06640|hypothetical_protein|WP_094235930.1	35.7	98	55	2	153	243	383	479	9.1e-06	55.5
input|c5|2712850-2713816|+|ctg1_2726|	NZ_FLTP01000013|c6|283246-285015|+|YUMDRAFT_RS14785|hypothetical_protein|WP_093676362.1	33.9	109	63	2	137	236	371	479	9.1e-06	55.5
input|c5|2712850-2713816|+|ctg1_2726|	NZ_FMBY01000003|c11|6019-7762|+|GA0115249_RS00150|hypothetical_protein|WP_093819201.1	33.9	109	63	2	137	236	371	479	9.1e-06	55.5
input|c5|2712850-2713816|+|ctg1_2726|	NZ_FMDN01000004|c3|172226-173842|-|GA0070560_RS08265|long-chain_fatty_acid--CoA_ligase|WP_091293358.1	21.6	343	199	9	19	316	213	530	9.1e-06	55.5
input|c5|2712850-2713816|+|ctg1_2726|	NZ_FMYR01000001|c19|297605-299374|+|SAMN04487747_RS01130|hypothetical_protein|WP_093531167.1	33.9	109	63	2	137	236	371	479	9.1e-06	55.5
input|c5|2712850-2713816|+|ctg1_2726|	NZ_JJOB01000001|c15|5262163-5263932|-|DT87_RS23155|hypothetical_protein|WP_037880145.1	33.9	109	63	2	137	236	371	479	9.1e-06	55.5
input|c5|2712850-2713816|+|ctg1_2726|	NZ_JOAZ01000001|c2|257932-259701|-|IG73_RS0101020|hypothetical_protein|WP_030816492.1	33.9	109	63	2	137	236	371	479	9.1e-06	55.5
input|c5|2712850-2713816|+|ctg1_2726|	NZ_KB905823|c23|156051-157757|+|F603_RS0126100|hypothetical_protein|WP_106431404.1	27.6	196	115	8	143	315	360	551	9.1e-06	55.5
input|c5|2712850-2713816|+|ctg1_2726|	NZ_LHUY01000013|c6|47025-48980|-|AD675_RS25385|acetate--CoA_ligase|WP_053137052.1	29.2	120	81	2	202	317	499	618	9.1e-06	55.5
input|c5|2712850-2713816|+|ctg1_2726|	NZ_LQRA01000013|c4|19021-28719|-|AV654_RS01455|hybrid_non-ribosomal_peptide_synthetase/type_I_polyketide_synthase|WP_063177859.1	35.3	102	57	2	143	236	372	472	9.1e-06	55.5
input|c5|2713960-2714524|+|ctg1_2727|	NC_011772|c10|3305856-3306419|-|BCG9842_RS30845|N-acetyltransferase|WP_000775342.1	100.0	187	0	0	1	187	1	187	4.8e-108	394.4
input|c5|2713960-2714524|+|ctg1_2727|	NC_018508|c9|2808199-2808762|-|BTF1_RS34590|N-acetyltransferase|WP_000775342.1	100.0	187	0	0	1	187	1	187	4.8e-108	394.4
input|c5|2713960-2714524|+|ctg1_2727|	NZ_CP015176|c10|3261945-3263420|-|Bt4C1_RS30535|hypothetical_protein|Bt4C1_RS30535	100.0	187	0	0	1	187	1	187	4.8e-108	394.4
input|c5|2713960-2714524|+|ctg1_2727|	NZ_CP020002|c10|3604122-3605597|-|B4918_RS19000|hypothetical_protein|B4918_RS19000	100.0	187	0	0	1	187	1	187	4.8e-108	394.4
input|c5|2713960-2714524|+|ctg1_2727|	NZ_FNYB01000004|c4|276015-277490|-|BMZ34_RS30215|hypothetical_protein|BMZ34_RS30215	100.0	187	0	0	1	187	1	187	4.8e-108	394.4
input|c5|2713960-2714524|+|ctg1_2727|	NZ_JH792279|c2|1536306-1536869|+|IC1_RS07950|N-acetyltransferase|WP_000775342.1	100.0	187	0	0	1	187	1	187	4.8e-108	394.4
input|c5|2713960-2714524|+|ctg1_2727|	NZ_JYCL01000071|c7|50636-51199|+|LG47_RS23245|N-acetyltransferase|WP_000775342.1	100.0	187	0	0	1	187	1	187	4.8e-108	394.4
input|c5|2713960-2714524|+|ctg1_2727|	NZ_KB976537|c11|3772689-3774164|-|IGM_RS34740|hypothetical_protein|IGM_RS34740	100.0	187	0	0	1	187	1	187	4.8e-108	394.4
input|c5|2713960-2714524|+|ctg1_2727|	NZ_CP010577|c10|3410260-3411735|-|SD98_RS33105|hypothetical_protein|SD98_RS33105	99.5	187	1	0	1	187	1	187	1.4e-107	392.9
input|c5|2713960-2714524|+|ctg1_2727|	NZ_CP014847|c10|3544504-3545979|-|A3L20_RS33975|hypothetical_protein|A3L20_RS33975	99.5	187	1	0	1	187	1	187	1.4e-107	392.9
input|c5|2713960-2714524|+|ctg1_2727|	NZ_KB976107|c2|1519092-1519655|+|IAW_RS07840|N-acetyltransferase|WP_016077430.1	99.5	187	1	0	1	187	1	187	1.4e-107	392.9
input|c5|2713960-2714524|+|ctg1_2727|	NC_018500|c2|514384-514947|+|BTG_RS02390|N-acetyltransferase|WP_000775341.1	99.5	187	1	0	1	187	1	187	1.8e-107	392.5
input|c5|2713960-2714524|+|ctg1_2727|	NZ_CP017060|c8|3304846-3305409|-|FORC47_RS17420|N-acetyltransferase|WP_089171498.1	93.0	186	13	0	1	186	1	186	3.3e-101	371.7
input|c5|2713960-2714524|+|ctg1_2727|	NZ_KB976237|c8|2546520-2547083|-|ICM_RS13685|N-acetyltransferase|WP_016080834.1	92.5	186	14	0	1	186	1	186	1.3e-100	369.8
input|c5|2713960-2714524|+|ctg1_2727|	NZ_LSNJ01000033|c5|326969-327532|-|AYK81_RS19145|N-acetyltransferase|WP_061402590.1	91.4	186	16	0	1	186	1	186	3.7e-100	368.2
input|c5|2713960-2714524|+|ctg1_2727|	NZ_AYSM01000019|c6|44165-44728|-|V521_RS0115000|N-acetyltransferase|WP_029442881.1	91.9	186	15	0	1	186	1	186	4.8e-100	367.9
input|c5|2713960-2714524|+|ctg1_2727|	NZ_MAOD01000063|c7|66708-67271|-|BAU24_RS23725|N-acetyltransferase|WP_000775376.1	91.4	186	16	0	1	186	1	186	4.8e-100	367.9
input|c5|2713960-2714524|+|ctg1_2727|	NZ_MIFM01000006|c7|144994-145557|-|BHL22_RS05145|N-acetyltransferase|WP_074562777.1	91.4	186	16	0	1	186	1	186	2.4e-99	365.5
input|c5|2713960-2714524|+|ctg1_2727|	NZ_CP019230|c8|2771319-2771882|-|BVH75_RS14700|N-acetyltransferase|WP_000775351.1	89.8	186	19	0	1	186	1	186	4.1e-99	364.8
input|c5|2713960-2714524|+|ctg1_2727|	NZ_LDEU01000055|c4|161492-162055|-|AN165_RS09020|N-acetyltransferase|WP_000775351.1	89.8	186	19	0	1	186	1	186	4.1e-99	364.8
input|c5|2713960-2714524|+|ctg1_2727|	NZ_MSTN01000009|c9|83543-84106|-|BVF97_RS21335|N-acetyltransferase|WP_078994380.1	91.9	186	15	0	1	186	1	186	4.1e-99	364.8
input|c5|2713960-2714524|+|ctg1_2727|	NZ_CP012483|c2|2094037-2094600|+|ACN91_RS10885|N-acetyltransferase|WP_053563916.1	90.3	186	18	0	1	186	1	186	7.0e-99	364.0
input|c5|2713960-2714524|+|ctg1_2727|	NZ_CM000758|c9|3483315-3483878|+|BTHUR0013_RS16960|N-acetyltransferase|WP_000775356.1	90.3	186	18	0	1	186	1	186	9.1e-99	363.6
input|c5|2713960-2714524|+|ctg1_2727|	NZ_CM000750|c9|3043130-3043693|-|BTHUR0005_RS15875|N-acetyltransferase|WP_000775352.1	89.8	186	19	0	1	186	1	186	1.2e-98	363.2
input|c5|2713960-2714524|+|ctg1_2727|	NZ_CP017234|c10|3295416-3295979|-|FORC48_RS17270|N-acetyltransferase|WP_000775352.1	89.8	186	19	0	1	186	1	186	1.2e-98	363.2
input|c5|2713960-2714524|+|ctg1_2727|	NZ_LJKH01000035|c9|111147-111710|-|B4118_RS15000|N-acetyltransferase|WP_000775352.1	89.8	186	19	0	1	186	1	186	1.2e-98	363.2
input|c5|2713960-2714524|+|ctg1_2727|	NZ_LXLG01000022|c9|187113-187676|-|BTGOE2_RS16825|N-acetyltransferase|WP_070180366.1	89.8	186	19	0	1	186	1	186	2.6e-98	362.1
input|c5|2713960-2714524|+|ctg1_2727|	NZ_CP010089|c9|3456479-3457042|-|BT4G5_RS17760|N-acetyltransferase|WP_000775353.1	89.2	186	20	0	1	186	1	186	5.9e-98	360.9
input|c5|2713960-2714524|+|ctg1_2727|	NZ_CP011349|c7|4922883-4923446|+|XI92_RS25755|N-acetyltransferase|WP_000775353.1	89.2	186	20	0	1	186	1	186	5.9e-98	360.9
input|c5|2713960-2714524|+|ctg1_2727|	NZ_JH791951|c9|3080908-3081471|-|IE9_RS15690|N-acetyltransferase|WP_000775353.1	89.2	186	20	0	1	186	1	186	5.9e-98	360.9
input|c5|2713960-2714524|+|ctg1_2727|	NZ_KB976191|c10|227697-228260|+|IIU_RS27795|N-acetyltransferase|WP_000775353.1	89.2	186	20	0	1	186	1	186	5.9e-98	360.9
input|c5|2713960-2714524|+|ctg1_2727|	NZ_LCYN01000004|c6|423588-424151|+|B4147_RS07655|N-acetyltransferase|WP_046957880.1	88.2	186	22	0	1	186	1	186	3.2e-96	355.1
input|c5|2713960-2714524|+|ctg1_2727|	NZ_LJXA01000021|c5|316685-317248|-|AN402_RS12125|GNAT_family_N-acetyltransferase|AN402_RS12125	89.9	109	11	0	1	109	1	109	4.4e-53	211.8
input|c5|2713960-2714524|+|ctg1_2727|	NZ_KV837585|c5|294285-294845|+|HMPREF3291_RS14890|N-acetyltransferase|WP_070877501.1	45.8	179	97	0	9	187	7	185	8.9e-46	187.6
input|c5|2713960-2714524|+|ctg1_2727|	NC_019697|c2|793294-793890|-|CHA6605_RS03655|N-acetyltransferase|WP_015158198.1	44.3	174	97	0	6	179	6	179	9.0e-38	161.0
input|c5|2713960-2714524|+|ctg1_2727|	NZ_LABL01000008|c4|263915-264478|-|TU62_RS03545|GNAT_family_N-acetyltransferase|TU62_RS03545	80.7	57	11	0	1	57	1	57	2.2e-20	103.2
input|c5|2714536-2715436|+|ctg1_2728|	NC_011772|c10|3304944-3305843|-|BCG9842_RS30840|isomerase|WP_000849331.1	100.0	299	0	0	1	299	1	299	1.4e-170	602.8
input|c5|2714536-2715436|+|ctg1_2728|	NC_018508|c9|2807287-2808186|-|BTF1_RS34585|isomerase|WP_000849331.1	100.0	299	0	0	1	299	1	299	1.4e-170	602.8
input|c5|2714536-2715436|+|ctg1_2728|	NZ_JYCL01000071|c7|51212-52111|+|LG47_RS23250|isomerase|WP_000849331.1	100.0	299	0	0	1	299	1	299	1.4e-170	602.8
input|c5|2714536-2715436|+|ctg1_2728|	NC_018500|c2|514960-515859|+|BTG_RS02395|isomerase|WP_000849313.1	99.0	299	3	0	1	299	1	299	2.7e-169	598.6
input|c5|2714536-2715436|+|ctg1_2728|	NC_014171|c8|3300941-3301840|-|BMB171_RS16905|isomerase|WP_000849321.1	96.7	299	10	0	1	299	1	299	1.4e-165	586.3
input|c5|2714536-2715436|+|ctg1_2728|	NZ_ASPZ01000027|c4|101192-102091|+|C175_RS10450|isomerase|WP_000849321.1	96.7	299	10	0	1	299	1	299	1.4e-165	586.3
input|c5|2714536-2715436|+|ctg1_2728|	NZ_CP011145|c2|1739711-1740610|+|FORC13_RS09305|isomerase|WP_000849321.1	96.7	299	10	0	1	299	1	299	1.4e-165	586.3
input|c5|2714536-2715436|+|ctg1_2728|	NZ_CP016360|c8|3368827-3369726|-|BA201_RS17770|isomerase|WP_000849321.1	96.7	299	10	0	1	299	1	299	1.4e-165	586.3
input|c5|2714536-2715436|+|ctg1_2728|	NZ_JH791819|c8|3324173-3325072|-|IKG_RS16755|isomerase|WP_000849321.1	96.7	299	10	0	1	299	1	299	1.4e-165	586.3
input|c5|2714536-2715436|+|ctg1_2728|	NZ_CP022445|c9|3323113-3324012|-|CGZ63_RS17630|isomerase|WP_000849323.1	96.7	299	10	0	1	299	1	299	1.8e-165	585.9
input|c5|2714536-2715436|+|ctg1_2728|	NZ_CM000750|c9|3040745-3041644|-|BTHUR0005_RS15860|isomerase|WP_000849322.1	96.3	299	11	0	1	299	1	299	2.4e-165	585.5
input|c5|2714536-2715436|+|ctg1_2728|	NZ_AYMM01000018|c3|68895-69794|+|U865_RS0106030|isomerase|WP_000849316.1	97.0	299	9	0	1	299	1	299	3.1e-165	585.1
input|c5|2714536-2715436|+|ctg1_2728|	NZ_CP012691|c10|3430090-3430989|-|FORC24_RS17195|isomerase|WP_000849324.1	96.3	299	11	0	1	299	1	299	3.1e-165	585.1
input|c5|2714536-2715436|+|ctg1_2728|	NZ_CP019230|c8|2768934-2769833|-|BVH75_RS14685|isomerase|WP_087875607.1	96.3	299	11	0	1	299	1	299	3.1e-165	585.1
input|c5|2714536-2715436|+|ctg1_2728|	NZ_FRBJ01000001|c11|1686030-1686929|-|BUA87_RS08595|isomerase|WP_000849316.1	97.0	299	9	0	1	299	1	299	3.1e-165	585.1
input|c5|2714536-2715436|+|ctg1_2728|	NZ_JH792222|c8|2598219-2599118|-|ICE_RS13090|isomerase|WP_000849316.1	97.0	299	9	0	1	299	1	299	3.1e-165	585.1
input|c5|2714536-2715436|+|ctg1_2728|	NZ_KB976191|c10|229092-229991|+|IIU_RS27805|phenazine_biosynthesis_protein_PhzF|WP_016111519.1	96.7	299	10	0	1	299	1	299	3.1e-165	585.1
input|c5|2714536-2715436|+|ctg1_2728|	NZ_KE332536|c3|1487294-1488193|+|ICA_RS07555|isomerase|WP_000849316.1	97.0	299	9	0	1	299	1	299	3.1e-165	585.1
input|c5|2714536-2715436|+|ctg1_2728|	NZ_JH791951|c9|3079177-3080076|-|IE9_RS15680|isomerase|WP_000849318.1	96.7	299	10	0	1	299	1	299	5.2e-165	584.3
input|c5|2714536-2715436|+|ctg1_2728|	NZ_LDEU01000055|c4|159107-160006|-|AN165_RS09005|isomerase|WP_000849318.1	96.7	299	10	0	1	299	1	299	5.2e-165	584.3
input|c5|2714536-2715436|+|ctg1_2728|	NZ_LJKI01000073|c2|159485-160384|+|B4120_RS27575|isomerase|WP_048535858.1	96.3	299	11	0	1	299	1	299	8.9e-165	583.6
input|c5|2714536-2715436|+|ctg1_2728|	NZ_CP016315|c11|3324261-3325160|-|BA203_RS17235|isomerase|WP_088859603.1	96.0	299	12	0	1	299	1	299	1.2e-164	583.2
input|c5|2714536-2715436|+|ctg1_2728|	NZ_JH804683|c3|2325056-2325955|+|IGE_RS11610|isomerase|WP_000849325.1	96.0	299	12	0	1	299	1	299	1.2e-164	583.2
input|c5|2714536-2715436|+|ctg1_2728|	NZ_KB976254|c7|2354544-2355443|-|IKE_RS12160|isomerase|WP_000849327.1	96.3	299	11	0	1	299	1	299	1.5e-164	582.8
input|c5|2714536-2715436|+|ctg1_2728|	NZ_CP010089|c9|3454748-3455647|-|BT4G5_RS17750|isomerase|WP_000849314.1	96.0	299	12	0	1	299	1	299	5.8e-164	580.9
input|c5|2714536-2715436|+|ctg1_2728|	NZ_CP011349|c7|4924278-4925177|+|XI92_RS25765|isomerase|WP_000849314.1	96.0	299	12	0	1	299	1	299	5.8e-164	580.9
input|c5|2714536-2715436|+|ctg1_2728|	NZ_CP015250|c8|3491710-3492609|-|BTI247_RS17715|isomerase|WP_069355992.1	95.7	299	13	0	1	299	1	299	5.8e-164	580.9
input|c5|2714536-2715436|+|ctg1_2728|	NZ_JH791854|c2|1509157-1510056|+|IK9_RS07795|isomerase|WP_000849326.1	95.7	299	13	0	1	299	1	299	5.8e-164	580.9
input|c5|2714536-2715436|+|ctg1_2728|	NZ_LOMW01000078|c15|104058-104957|+|AT266_RS26960|isomerase|WP_061661153.1	95.7	299	13	0	1	299	1	299	5.8e-164	580.9
input|c5|2714536-2715436|+|ctg1_2728|	NZ_AYSM01000019|c6|42434-43333|-|V521_RS0114990|isomerase|WP_029442879.1	95.7	299	13	0	1	299	1	299	9.9e-164	580.1
input|c5|2714536-2715436|+|ctg1_2728|	NC_022873|c9|3658538-3659437|-|YBT1518_RS18355|phenazine_biosynthesis_protein_PhzF|WP_023522583.1	95.3	299	14	0	1	299	1	299	1.3e-163	579.7
input|c5|2714536-2715436|+|ctg1_2728|	NZ_LZRA01000074|c9|48880-49779|-|A9489_RS22495|isomerase|WP_071714609.1	95.3	299	14	0	1	299	1	299	1.3e-163	579.7
input|c5|2714536-2715436|+|ctg1_2728|	NZ_CM001804|c10|3637847-3638746|-|D828_RS0119835|isomerase|WP_017763442.1	95.0	299	15	0	1	299	1	299	1.7e-163	579.3
input|c5|2714536-2715436|+|ctg1_2728|	NZ_CP015350|c8|3435931-3436830|-|BT246_RS17680|isomerase|WP_065484571.1	95.0	299	15	0	1	299	1	299	3.8e-163	578.2
input|c5|2714536-2715436|+|ctg1_2728|	NZ_MSTN01000009|c9|81812-82711|-|BVF97_RS21325|isomerase|WP_078994378.1	95.0	299	15	0	1	299	1	299	6.4e-163	577.4
input|c5|2714536-2715436|+|ctg1_2728|	NZ_CP017060|c8|3302458-3303357|-|FORC47_RS17405|isomerase|WP_048564551.1	95.3	299	14	0	1	299	1	299	8.4e-163	577.0
input|c5|2714536-2715436|+|ctg1_2728|	NZ_LZRC01000066|c9|74327-75226|-|A9490_RS15845|isomerase|WP_048564551.1	95.3	299	14	0	1	299	1	299	8.4e-163	577.0
input|c5|2714536-2715436|+|ctg1_2728|	NZ_KB976237|c8|2544135-2545034|-|ICM_RS13670|phenazine_biosynthesis_protein_PhzF|WP_016080837.1	94.6	299	16	0	1	299	1	299	2.4e-162	575.5
input|c5|2714536-2715436|+|ctg1_2728|	NZ_CP012483|c2|2096086-2096985|+|ACN91_RS10900|isomerase|WP_053563918.1	95.0	299	15	0	1	299	1	299	1.2e-161	573.2
input|c5|2714536-2715436|+|ctg1_2728|	NZ_CP017234|c10|3293031-3293930|-|FORC48_RS17255|isomerase|WP_025708820.1	94.6	299	16	0	1	299	1	299	2.7e-161	572.0
input|c5|2714536-2715436|+|ctg1_2728|	NZ_LJKH01000035|c9|108762-109661|-|B4118_RS14985|isomerase|WP_025708820.1	94.6	299	16	0	1	299	1	299	2.7e-161	572.0
input|c5|2714536-2715436|+|ctg1_2728|	NZ_LXLG01000022|c9|184728-185627|-|BTGOE2_RS16810|isomerase|WP_025708820.1	94.6	299	16	0	1	299	1	299	2.7e-161	572.0
input|c5|2714536-2715436|+|ctg1_2728|	NZ_CM000758|c9|3485364-3486263|+|BTHUR0013_RS16975|isomerase|WP_000849311.1	92.6	299	22	0	1	299	1	299	1.1e-159	566.6
input|c5|2714536-2715436|+|ctg1_2728|	NZ_MAOD01000063|c7|64323-65222|-|BAU24_RS23710|isomerase|WP_000849355.1	92.6	299	22	0	1	299	1	299	2.1e-158	562.4
input|c5|2714536-2715436|+|ctg1_2728|	NZ_LSNJ01000033|c5|324584-325483|-|AYK81_RS19130|isomerase|WP_061402588.1	92.3	299	23	0	1	299	1	299	4.8e-158	561.2
input|c5|2714536-2715436|+|ctg1_2728|	NZ_MIFM01000006|c7|142609-143508|-|BHL22_RS05130|isomerase|WP_074562773.1	92.3	299	23	0	1	299	1	299	1.1e-157	560.1
input|c5|2714536-2715436|+|ctg1_2728|	NZ_LCYN01000004|c6|425637-426536|+|B4147_RS07670|isomerase|WP_046957883.1	87.5	297	37	0	1	297	1	297	7.3e-151	537.3
input|c5|2714536-2715436|+|ctg1_2728|	NZ_LSSO01000152|c14|22659-23552|+|AYJ08_RS11890|isomerase|WP_064017901.1	63.2	299	108	1	1	299	1	297	1.7e-110	403.3
input|c5|2714536-2715436|+|ctg1_2728|	NZ_JNFS01000001|c3|1497898-1498791|-|EX87_RS0107425|isomerase|WP_031412237.1	62.5	299	110	1	1	299	1	297	4.1e-109	398.7
input|c5|2714536-2715436|+|ctg1_2728|	NZ_CP007806|c14|4025651-4026544|-|BRLA_RS17750|PhzF_family_phenazine_biosynthesis_protein|WP_003336496.1	62.5	299	110	1	1	299	1	297	2.6e-108	396.0
input|c5|2714536-2715436|+|ctg1_2728|	NZ_MBFH01000010|c1|106212-107105|+|BBZ61_RS14005|PhzF_family_phenazine_biosynthesis_protein|WP_068793269.1	62.2	299	111	1	1	299	1	297	1.0e-107	394.0
input|c5|2714536-2715436|+|ctg1_2728|	NZ_AXBT01000003|c3|108114-109007|+|P615_RS02340|PhzF_family_phenazine_biosynthesis_protein|WP_022584043.1	61.9	299	112	1	1	299	1	297	2.5e-106	389.4
input|c5|2714536-2715436|+|ctg1_2728|	NC_021171|c8|2822818-2823711|-|B1NLA3E_RS13340|PhzF_family_phenazine_biosynthesis_protein|WP_015594363.1	62.0	297	111	1	1	297	1	295	2.7e-105	386.0
input|c5|2714536-2715436|+|ctg1_2728|	NZ_JAEK01000007|c8|12493-13392|-|L635_RS0105690|isomerase|WP_026559598.1	60.2	299	117	1	1	299	1	297	5.2e-104	381.7
input|c5|2714536-2715436|+|ctg1_2728|	NZ_CP006837|c5|3015621-3016511|-|T479_RS14450|isomerase|WP_025220018.1	57.2	299	125	3	1	299	1	296	5.7e-95	351.7
input|c5|2714536-2715436|+|ctg1_2728|	NZ_LMJS01000023|c6|317517-318407|+|ASE46_RS17320|isomerase|WP_057243737.1	55.9	299	128	3	1	299	1	295	3.8e-91	339.0
input|c5|2714536-2715436|+|ctg1_2728|	NZ_AZUJ01000009|c6|306771-307661|-|H543_RS0121615|isomerase|WP_025752211.1	55.9	299	128	3	1	299	1	295	6.5e-91	338.2
input|c5|2714536-2715436|+|ctg1_2728|	NZ_LFQJ01000009|c8|47177-48067|-|ACS78_RS04930|isomerase|WP_025752211.1	55.9	299	128	3	1	299	1	295	6.5e-91	338.2
input|c5|2714536-2715436|+|ctg1_2728|	NC_014019|c4|2183822-2184712|-|BMQ_RS10645|isomerase|WP_013056885.1	55.9	299	128	3	1	299	1	295	1.1e-90	337.4
input|c5|2714536-2715436|+|ctg1_2728|	NC_014103|c5|2135787-2136677|-|BMD_RS10370|isomerase|WP_013083005.1	55.9	299	128	3	1	299	1	295	1.1e-90	337.4
input|c5|2714536-2715436|+|ctg1_2728|	NZ_FOPA01000004|c6|213054-213944|+|BM277_RS16320|isomerase|WP_013083005.1	55.9	299	128	3	1	299	1	295	1.1e-90	337.4
input|c5|2714536-2715436|+|ctg1_2728|	NZ_JXRC01000045|c6|417104-417994|-|TH12_RS24115|isomerase|WP_043982212.1	55.9	299	128	3	1	299	1	295	1.1e-90	337.4
input|c5|2714536-2715436|+|ctg1_2728|	NZ_CP018874|c5|2138610-2139500|-|BUW91_RS10715|isomerase|WP_053487239.1	55.9	299	128	3	1	299	1	295	1.5e-90	337.0
input|c5|2714536-2715436|+|ctg1_2728|	NZ_LITO01000001|c7|1798364-1799254|-|AMS61_RS08600|isomerase|WP_053487239.1	55.9	299	128	3	1	299	1	295	1.5e-90	337.0
input|c5|2714536-2715436|+|ctg1_2728|	NZ_LMRL01000023|c7|199204-200094|+|ASG61_RS15890|isomerase|WP_053487239.1	55.9	299	128	3	1	299	1	295	1.5e-90	337.0
input|c5|2714536-2715436|+|ctg1_2728|	NZ_LMSY01000001|c1|237409-238299|-|ASG98_RS01160|isomerase|WP_053487239.1	55.9	299	128	3	1	299	1	295	1.5e-90	337.0
input|c5|2714536-2715436|+|ctg1_2728|	NZ_LODM01000012|c4|1247511-1248401|-|AT960_RS12345|isomerase|WP_053487239.1	55.9	299	128	3	1	299	1	295	1.5e-90	337.0
input|c5|2714536-2715436|+|ctg1_2728|	NZ_LUCO01000003|c7|54834-55724|+|BMBG_RS16980|isomerase|WP_061859720.1	55.9	299	128	3	1	299	1	295	1.5e-90	337.0
input|c5|2714536-2715436|+|ctg1_2728|	NZ_MRUF01000002|c3|335644-336534|+|BTA37_RS07640|isomerase|WP_075420025.1	55.9	299	128	3	1	299	1	295	1.9e-90	336.7
input|c5|2714536-2715436|+|ctg1_2728|	NZ_AZVK01000004|c6|632360-633250|+|H139_RS0108735|isomerase|WP_028408668.1	55.5	299	129	3	1	299	1	295	5.5e-90	335.1
input|c5|2714536-2715436|+|ctg1_2728|	NZ_LRPG01000082|c1|428534-429424|+|AWX17_RS09060|isomerase|WP_028408668.1	55.5	299	129	3	1	299	1	295	5.5e-90	335.1
input|c5|2714536-2715436|+|ctg1_2728|	NZ_AHTF01000053|c5|204453-205343|-|OEA_RS0109495|isomerase|WP_016763972.1	55.2	299	130	3	1	299	1	295	1.6e-89	333.6
input|c5|2714536-2715436|+|ctg1_2728|	NZ_FMZY01000004|c1|460842-461732|+|BLT06_RS18215|isomerase|WP_074681493.1	54.8	299	131	3	1	299	1	295	2.1e-89	333.2
input|c5|2714536-2715436|+|ctg1_2728|	NZ_JYOO01000003|c2|132622-133512|+|N178_RS03355|isomerase|WP_045290456.1	54.8	299	131	3	1	299	1	295	2.1e-89	333.2
input|c5|2714536-2715436|+|ctg1_2728|	NZ_LQQQ01000012|c3|861006-861896|+|AVW12_RS13085|isomerase|WP_063248075.1	54.5	299	132	3	1	299	1	295	6.1e-89	331.6
input|c5|2714536-2715436|+|ctg1_2728|	NZ_MCAN01000003|c3|2550285-2551175|+|BCV52_RS15105|isomerase|WP_071274904.1	53.8	299	134	3	1	299	1	295	2.3e-88	329.7
input|c5|2714536-2715436|+|ctg1_2728|	NZ_CP009920|c8|4330523-4331413|-|BG04_RS22175|isomerase|WP_034652494.1	54.2	299	133	3	1	299	1	295	4.0e-88	328.9
input|c5|2714536-2715436|+|ctg1_2728|	NZ_LDPJ01000011|c3|22982-23872|+|ABW04_RS10805|isomerase|WP_034652494.1	54.2	299	133	3	1	299	1	295	4.0e-88	328.9
input|c5|2714536-2715436|+|ctg1_2728|	NZ_LMJR01000001|c4|2542922-2543812|+|ASE51_RS13115|isomerase|WP_057236902.1	54.2	299	133	3	1	299	1	295	6.8e-88	328.2
input|c5|2714536-2715436|+|ctg1_2728|	NC_017138|c3|2874330-2875220|+|BMWSH_RS14770|isomerase|WP_014460268.1	53.8	299	134	3	1	299	1	295	2.0e-87	326.6
input|c5|2714536-2715436|+|ctg1_2728|	NZ_KQ758631|c2|48500-49378|+|AS180_RS04300|PhzF_family_phenazine_biosynthesis_protein|WP_061785235.1	53.7	294	127	4	1	293	1	286	3.1e-85	319.3
input|c5|2714536-2715436|+|ctg1_2728|	NZ_LDWN01000016|c3|370037-370913|+|VL11_RS20270|isomerase|VL11_RS20270	52.6	156	72	2	1	156	1	154	9.0e-40	168.3
input|c5|2714536-2715436|+|ctg1_2728|	NZ_KQ465115|c4|30524-31393|-|AO843_RS09880|PhzF_family_phenazine_biosynthesis_protein|WP_054610956.1	32.1	296	192	6	4	299	3	289	5.8e-39	165.6
input|c5|2714536-2715436|+|ctg1_2728|	NZ_CP028103|c1|2707161-2708066|+|C4N18_RS12535|PhzF_family_isomerase|WP_005948371.1	31.8	302	199	5	2	299	3	301	4.9e-38	162.5
input|c5|2714536-2715436|+|ctg1_2728|	NZ_GL987995|c1|1151922-1152827|+|FVAG_RS05145|hypothetical_protein|WP_005948371.1	31.8	302	199	5	2	299	3	301	4.9e-38	162.5
input|c5|2714536-2715436|+|ctg1_2728|	NZ_CP010978|c6|1945653-1946546|+|JBW_RS08285|PhzF_family_phenazine_biosynthesis_protein|WP_007952736.1	34.5	290	178	7	6	294	5	283	1.1e-37	161.4
input|c5|2714536-2715436|+|ctg1_2728|	NZ_KV801506|c1|19566-20471|-|HMPREF2747_RS04310|hypothetical_protein|WP_070577805.1	31.5	302	200	5	2	299	3	301	1.4e-37	161.0
input|c5|2714536-2715436|+|ctg1_2728|	NZ_CP028105|c2|3020410-3021318|-|C4N20_RS13910|PhzF_family_isomerase|WP_005977516.1	33.0	303	193	7	3	299	4	302	5.4e-37	159.1
input|c5|2714536-2715436|+|ctg1_2728|	NZ_JH815229|c1|265345-266253|+|FUAG_RS03945|hypothetical_protein|WP_005977516.1	33.0	303	193	7	3	299	4	302	5.4e-37	159.1
input|c5|2714536-2715436|+|ctg1_2728|	NZ_KE161007|c2|1480020-1480928|+|HMPREF0402_RS06825|hypothetical_protein|WP_008696929.1	32.7	303	194	7	3	299	4	302	7.9e-36	155.2
input|c5|2714536-2715436|+|ctg1_2728|	NZ_AP017968|c1|1901455-1902363|+|FV113G1_RS08510|PhzF_family_protein|WP_096402815.1	33.1	272	175	5	2	268	3	272	8.7e-35	151.8
input|c5|2714536-2715436|+|ctg1_2728|	NZ_AP018280|c4|2525646-2526539|-|CDC36_RS24400|PhzF_family_phenazine_biosynthesis_protein|WP_096616048.1	31.6	301	195	6	1	296	1	295	1.5e-34	151.0
input|c5|2714536-2715436|+|ctg1_2728|	NC_013440|c12|2455102-2455992|+|HOCH_RS08620|PhzF_family_phenazine_biosynthesis_protein|WP_012826934.1	33.0	300	192	5	1	297	1	294	1.9e-34	150.6
input|c5|2714536-2715436|+|ctg1_2728|	NZ_LZZC01000072|c2|11780-12691|+|CLBEI_RS17805|PhzF_family_protein|WP_077869294.1	32.9	298	191	7	5	297	6	299	3.3e-34	149.8
input|c5|2714536-2715436|+|ctg1_2728|	NZ_CP014504|c1|157179-158081|-|AY601_RS00750|PhzF_family_protein|WP_068395231.1	33.2	307	190	9	1	299	1	300	5.6e-34	149.1
input|c5|2714536-2715436|+|ctg1_2728|	NC_009617|c2|4036329-4037240|-|CBEI_RS17925|PhzF_family_protein|WP_012059667.1	32.6	298	192	7	5	297	6	299	1.3e-33	147.9
input|c5|2714536-2715436|+|ctg1_2728|	NZ_CP016090|c2|4068343-4069254|-|CLBIJ_RS18225|PhzF_family_protein|WP_077308092.1	32.6	298	192	7	5	297	6	299	2.1e-33	147.1
input|c5|2714536-2715436|+|ctg1_2728|	NZ_LZZB01000022|c4|30313-31224|+|CLOBE_RS08230|PhzF_family_protein|WP_077854840.1	32.2	298	193	7	5	297	6	299	8.1e-33	145.2
input|c5|2714536-2715436|+|ctg1_2728|	NZ_CP018622|c3|2625062-2625967|-|A21D_RS11995|hypothetical_protein|WP_101933578.1	32.0	300	193	8	6	299	7	301	9.0e-32	141.7
input|c5|2714536-2715436|+|ctg1_2728|	NZ_AUMR01000070|c10|11902-12771|-|H540_RS0116380|PhzF_family_phenazine_biosynthesis_protein|WP_028401578.1	31.6	294	192	6	6	299	5	289	1.2e-31	141.4
input|c5|2714536-2715436|+|ctg1_2728|	NZ_LT745763|c2|964587-965492|-|B2C77_RS06190|PhzF_family_protein|WP_077702837.1	32.0	300	193	8	6	299	7	301	1.5e-31	141.0
input|c5|2714536-2715436|+|ctg1_2728|	NZ_AP018254|c6|5312859-5313746|+|CDC37_RS21155|PhzF_family_phenazine_biosynthesis_protein|WP_096624861.1	29.1	302	201	7	1	297	1	294	2.0e-31	140.6
input|c5|2714536-2715436|+|ctg1_2728|	NZ_FQXU01000007|c2|276030-276938|-|BUA92_RS12295|PhzF_family_protein|WP_073019950.1	30.5	302	201	7	1	297	1	298	4.5e-31	139.4
input|c5|2714536-2715436|+|ctg1_2728|	NZ_KE650771|c5|1309540-1310427|-|FIS9431_RS0107325|PhzF_family_phenazine_biosynthesis_protein|WP_026720080.1	30.8	299	198	8	1	296	1	293	7.6e-31	138.7
input|c5|2714536-2715436|+|ctg1_2728|	NZ_CM000719|c12|5357500-5358408|+|BCERE0007_RS27025|PhzF_family_protein|WP_002166749.1	32.5	292	188	7	6	292	7	294	2.2e-30	137.1
input|c5|2714536-2715436|+|ctg1_2728|	NZ_KI273145|c2|1269135-1270043|+|CINTURNW_RS06475|PhzF_family_protein|WP_021801330.1	30.1	302	202	7	1	297	1	298	4.9e-30	136.0
input|c5|2714536-2715436|+|ctg1_2728|	NZ_LIRN01000023|c5|129249-130136|-|AMR41_RS06375|PhzF_family_phenazine_biosynthesis_protein|WP_053455615.1	30.7	296	195	8	5	296	4	293	1.9e-29	134.0
input|c5|2714536-2715436|+|ctg1_2728|	NZ_JMTZ01000003|c3|76364-77269|+|EX88_RS0100995|hypothetical_protein|WP_031370166.1	33.9	248	154	7	1	243	1	243	4.2e-29	132.9
input|c5|2714536-2715436|+|ctg1_2728|	NZ_LJDF01000001|c2|321284-322153|-|AOG64_RS01190|PhzF_family_phenazine_biosynthesis_protein|WP_054013481.1	32.1	277	175	8	1	275	1	266	1.2e-28	131.3
input|c5|2714536-2715436|+|ctg1_2728|	NZ_CP011131|c13|5944822-5945733|+|LG3211_RS24115|hypothetical_protein|WP_057945071.1	33.2	250	155	8	1	243	1	245	6.0e-28	129.0
input|c5|2714536-2715436|+|ctg1_2728|	NZ_CP011129|c9|3065897-3066808|+|LA76x_RS12340|hypothetical_protein|WP_057918028.1	32.5	249	158	7	1	243	1	245	1.3e-27	127.9
input|c5|2714536-2715436|+|ctg1_2728|	NZ_CP013141|c10|3240029-3240940|-|GLA29479_RS13070|hypothetical_protein|WP_057918028.1	32.5	249	158	7	1	243	1	245	1.3e-27	127.9
input|c5|2714536-2715436|+|ctg1_2728|	NZ_ANBX01000045|c3|46634-47503|-|C720_RS0107590|PhzF_family_phenazine_biosynthesis_protein|WP_017634334.1	31.4	303	190	11	1	299	1	289	4.8e-25	119.4
input|c5|2714536-2715436|+|ctg1_2728|	NZ_LIPD01000019|c14|19362-20219|-|AMK13_RS35710|phenazine_biosynthesis_protein_PhzF|WP_049660217.1	29.6	291	188	8	6	293	9	285	1.8e-24	117.5
input|c5|2714536-2715436|+|ctg1_2728|	NZ_LNSV01000010|c7|24676-25512|+|ATE80_RS06350|2,3-dihydro-3-hydroxyanthranilate_isomerase|WP_058941146.1	31.2	256	156	8	10	264	8	244	1.8e-24	117.5
input|c5|2714536-2715436|+|ctg1_2728|	NZ_AKCS01000005|c7|297882-298766|-|Y7E_RS0101670|PhzF_family_phenazine_biosynthesis_protein|WP_026049048.1	27.4	281	194	7	1	278	1	274	3.1e-24	116.7
input|c5|2714536-2715436|+|ctg1_2728|	NZ_KB913031|c3|2450409-2451284|-|MET42_RS0111625|PhzF_family_phenazine_biosynthesis_protein|WP_019883188.1	30.3	277	172	8	10	276	9	274	4.0e-24	116.3
input|c5|2714536-2715436|+|ctg1_2728|	NZ_KE384268|c5|608057-608971|+|H303_RS25905|phenazine_biosynthesis_protein_PhzF|WP_033661402.1	28.4	268	182	5	4	270	1	259	6.9e-24	115.5
input|c5|2714536-2715436|+|ctg1_2728|	NZ_JOFQ01000009|c14|8660-9496|-|IF20_RS19320|PhzF_family_phenazine_biosynthesis_isomerase|WP_052866503.1	31.9	260	149	11	10	264	8	244	9.0e-24	115.2
input|c5|2714536-2715436|+|ctg1_2728|	NZ_CP016790|c3|2428490-2429371|+|BC359_RS12650|isomerase|BC359_RS12650	52.1	94	45	0	1	94	1	94	1.2e-23	114.8
input|c5|2714536-2715436|+|ctg1_2728|	NZ_FTML01000010|c1|98827-99707|-|BW937_RS12790|isomerase|BW937_RS12790	52.1	94	45	0	1	94	1	94	1.2e-23	114.8
input|c5|2714536-2715436|+|ctg1_2728|	NZ_AZWQ01000016|c18|222681-223595|+|B116_RS0106720|phenazine_biosynthesis_protein_PhzF|WP_027659575.1	27.8	288	195	5	4	290	1	276	1.5e-23	114.4
input|c5|2714536-2715436|+|ctg1_2728|	NZ_KB894854|c7|88289-89203|-|C549_RS0111080|phenazine_biosynthesis_protein_PhzF|WP_018721884.1	27.8	288	195	5	4	290	1	276	1.5e-23	114.4
input|c5|2714536-2715436|+|ctg1_2728|	NZ_JOED01000001|c3|403415-404251|-|IH03_RS0101860|2,3-dihydro-3-hydroxyanthranilate_isomerase|WP_030622629.1	31.2	256	156	9	10	264	8	244	2.0e-23	114.0
input|c5|2714536-2715436|+|ctg1_2728|	NZ_CP025407|c5|858026-858865|-|CXR04_RS03570|PhzF_family_phenazine_biosynthesis_protein|WP_101420446.1	29.3	294	184	12	1	292	1	272	2.6e-23	113.6
input|c5|2714536-2715436|+|ctg1_2728|	NZ_KL573544|c9|151868-152704|+|BG84_RS0113310|2,3-dihydro-3-hydroxyanthranilate_isomerase|WP_030080700.1	31.2	256	156	9	10	264	8	244	2.6e-23	113.6
input|c5|2714536-2715436|+|ctg1_2728|	NZ_CP011492|c23|7207815-7208654|+|AA958_RS30785|PhzF_family_phenazine_biosynthesis_protein|WP_047019100.1	29.3	294	184	12	1	292	1	272	3.4e-23	113.2
input|c5|2714536-2715436|+|ctg1_2728|	NZ_AZWZ01000013|c39|67463-68302|+|B105_RS0115190|PhzF_family_phenazine_biosynthesis_protein|WP_027743094.1	30.2	265	164	10	1	264	1	245	4.5e-23	112.8
input|c5|2714536-2715436|+|ctg1_2728|	NZ_CM002280|c22|6573180-6574064|-|M877_RS71085|phenazine_biosynthesis_protein_PhzF|WP_023542161.1	30.5	282	166	9	3	270	9	274	4.5e-23	112.8
input|c5|2714536-2715436|+|ctg1_2728|	NZ_KB897632|c17|173693-174532|-|C592_RS0121480|PhzF_family_phenazine_biosynthesis_protein|WP_018843383.1	30.2	265	164	10	1	264	1	245	4.5e-23	112.8
input|c5|2714536-2715436|+|ctg1_2728|	NZ_BDCT01000058|c28|3264-4097|-|NAR01S_RS31225|2,3-dihydro-3-hydroxyanthranilate_isomerase|WP_054811752.1	31.2	256	155	11	10	264	8	243	7.6e-23	112.1
input|c5|2714536-2715436|+|ctg1_2728|	NZ_KB897373|c14|74431-75270|+|C591_RS0116505|PhzF_family_phenazine_biosynthesis_protein|WP_018837180.1	30.2	265	164	10	1	264	1	245	7.6e-23	112.1
input|c5|2714536-2715436|+|ctg1_2728|	NZ_KE384250|c14|84270-85109|+|H298_RS0136745|PhzF_family_phenazine_biosynthesis_protein|WP_018837180.1	30.2	265	164	10	1	264	1	245	7.6e-23	112.1
input|c5|2714536-2715436|+|ctg1_2728|	NZ_AZWL01000001|c5|595588-596427|-|B121_RS0102530|PhzF_family_phenazine_biosynthesis_protein|WP_027752084.1	30.6	265	163	10	1	264	1	245	1.0e-22	111.7
input|c5|2714536-2715436|+|ctg1_2728|	NZ_BDDH01000002|c3|1223579-1224445|-|A7P71_RS07225|PhzF_family_phenazine_biosynthesis_protein|WP_063637809.1	28.6	290	194	7	10	296	7	286	1.0e-22	111.7
input|c5|2714536-2715436|+|ctg1_2728|	NZ_JNID01000007|c10|178803-179642|+|H172_RS06685|PhzF_family_phenazine_biosynthesis_protein|WP_037742684.1	30.2	265	164	10	1	264	1	245	1.3e-22	111.3
input|c5|2714536-2715436|+|ctg1_2728|	NZ_KB897716|c7|273411-274250|+|C594_RS0107235|hypothetical_protein|WP_018851487.1	29.8	265	165	10	1	264	1	245	1.3e-22	111.3
input|c5|2714536-2715436|+|ctg1_2728|	NZ_CAHP01000035|c7|25954-26790|-|PHAMO_RS14565|2,3-dihydro-3-hydroxyanthranilate_isomerase|WP_002730396.1	29.0	283	178	9	10	290	8	269	1.7e-22	110.9
input|c5|2714536-2715436|+|ctg1_2728|	NZ_CP020567|c26|6457519-6458370|+|B6264_RS28345|phenazine_biosynthesis_protein_PhzF|WP_030554253.1	27.7	289	193	7	6	292	8	282	1.7e-22	110.9
input|c5|2714536-2715436|+|ctg1_2728|	NZ_JPRF03000026|c13|46970-47821|-|HS99_RS18085|phenazine_biosynthesis_protein_PhzF|WP_030554253.1	27.7	289	193	7	6	292	8	282	1.7e-22	110.9
input|c5|2714536-2715436|+|ctg1_2728|	NZ_KI519460|c4|257602-258441|+|I003_RS0130645|PhzF_family_phenazine_biosynthesis_protein|WP_027774909.1	30.2	265	164	9	1	264	1	245	1.7e-22	110.9
input|c5|2714536-2715436|+|ctg1_2728|	NZ_MPLE01000004|c14|389314-390165|-|BOQ63_RS09525|phenazine_biosynthesis_protein_PhzF|WP_030554253.1	27.7	289	193	7	6	292	8	282	1.7e-22	110.9
input|c5|2714536-2715436|+|ctg1_2728|	NC_014393|c13|3847098-3847976|+|CLOCEL_RS15685|PhzF_family_phenazine_biosynthesis_protein|WP_010073198.1	32.6	239	144	9	10	239	10	240	2.2e-22	110.5
input|c5|2714536-2715436|+|ctg1_2728|	NZ_CP021121|c2|107646-108476|-|CAG99_RS00480|PhzF_family_phenazine_biosynthesis_protein|WP_086157037.1	30.7	261	161	9	10	270	8	248	2.9e-22	110.2
input|c5|2714536-2715436|+|ctg1_2728|	NZ_JNWR01000027|c21|14791-15642|-|OP17_RS22505|phenazine_biosynthesis_protein_PhzF|WP_033351624.1	27.7	289	193	7	6	292	8	282	2.9e-22	110.2
input|c5|2714536-2715436|+|ctg1_2728|	NZ_FOFF01000031|c6|75907-76770|+|BMZ82_RS26380|2,3-dihydro-3-hydroxyanthranilate_isomerase|WP_093779886.1	30.6	265	146	8	10	264	17	253	3.8e-22	109.8
input|c5|2714536-2715436|+|ctg1_2728|	NZ_KB906993|c2|52683-53483|+|G327_RS0113730|PhzF_family_phenazine_biosynthesis_protein|WP_019615366.1	30.5	243	149	6	4	246	3	225	3.8e-22	109.8
input|c5|2714536-2715436|+|ctg1_2728|	NZ_LGUR01000242|c33|2313-3149|-|ADK36_RS38500|phenazine_biosynthesis_protein_PhzF|WP_048585593.1	26.6	290	200	6	4	292	1	278	3.8e-22	109.8
input|c5|2714536-2715436|+|ctg1_2728|	NZ_ANBA01000013|c7|133386-134249|+|D458_RS0118485|hypothetical_protein|WP_017588242.1	27.0	300	185	9	3	290	6	283	4.9e-22	109.4
input|c5|2714536-2715436|+|ctg1_2728|	NZ_GL877879|c19|1563234-1564076|+|SSPN_RS0126320|2,3-dihydro-3-hydroxyanthranilate_isomerase|WP_010310917.1	30.9	285	174	11	10	292	10	273	6.5e-22	109.0
input|c5|2714536-2715436|+|ctg1_2728|	NZ_ARVW01000001|c14|3913225-3914061|+|AMYNI_RS0118440|PhzF_family_phenazine_biosynthesis_protein|WP_026360617.1	30.5	285	175	10	10	292	8	271	8.4e-22	108.6
input|c5|2714536-2715436|+|ctg1_2728|	NZ_LN850107|c18|3951132-3951968|-|BN1701_RS17480|2,3-dihydro-3-hydroxyanthranilate_isomerase|WP_054050188.1	29.3	287	180	10	10	294	8	273	1.1e-21	108.2
input|c5|2714536-2715436|+|ctg1_2728|	NZ_KB911743|c25|29816-30655|-|H294_RS0140590|hypothetical_protein|WP_020132914.1	29.3	287	181	10	10	294	8	274	1.4e-21	107.8
input|c5|2714536-2715436|+|ctg1_2728|	NZ_JONO01000040|c12|16206-17084|+|BO26_RS12570|PhzF_family_phenazine_biosynthesis_protein|WP_036771831.1	29.6	277	180	9	1	270	1	269	1.9e-21	107.5
input|c5|2714536-2715436|+|ctg1_2728|	NZ_JYJG01000018|c26|2889-3725|-|UK23_RS04370|2,3-dihydro-3-hydroxyanthranilate_isomerase|WP_045310049.1	30.5	285	175	10	10	292	8	271	1.9e-21	107.5
input|c5|2714536-2715436|+|ctg1_2728|	NZ_MLYP01000049|c15|58706-59545|+|BIV24_RS19010|2,3-dihydro-3-hydroxyanthranilate_isomerase|WP_071367550.1	28.8	288	181	9	10	294	8	274	1.9e-21	107.5
input|c5|2714536-2715436|+|ctg1_2728|	NZ_LATD01000059|c30|868-1707|-|WH07_RS07580|2,3-dihydro-3-hydroxyanthranilate_isomerase|WP_046496877.1	30.4	286	175	11	10	292	8	272	2.5e-21	107.1
input|c5|2714536-2715436|+|ctg1_2728|	NZ_MTPV01000076|c5|68322-69188|+|BMF89_RS20715|phenazine_biosynthesis_protein_PhzF|WP_078108926.1	31.2	301	182	11	2	294	3	286	2.5e-21	107.1
input|c5|2714536-2715436|+|ctg1_2728|	NZ_JODS01000053|c39|17277-18113|+|IF01_RS0139575|2,3-dihydro-3-hydroxyanthranilate_isomerase|WP_030398490.1	27.9	287	184	10	10	294	8	273	4.2e-21	106.3
input|c5|2714536-2715436|+|ctg1_2728|	NZ_LIPN01000247|c19|1173-2009|-|AOK03_RS24640|2,3-dihydro-3-hydroxyanthranilate_isomerase|WP_055567536.1	28.0	286	185	9	10	294	8	273	5.5e-21	105.9
input|c5|2714536-2715436|+|ctg1_2728|	NZ_LWKZ01000023|c24|1034184-1035065|-|A6A06_RS22620|phenazine_biosynthesis_protein_PhzF|WP_073763073.1	28.2	291	190	10	4	290	1	276	5.5e-21	105.9
input|c5|2714536-2715436|+|ctg1_2728|	NC_020504|c3|706001-706876|+|BN159_RS03130|phenazine_biosynthesis_protein_PhzF_family|WP_015655444.1	30.2	278	166	10	6	270	10	272	7.1e-21	105.5
input|c5|2714536-2715436|+|ctg1_2728|	NZ_CP010519|c3|287174-288010|-|SLNWT_RS01035|2,3-dihydro-3-hydroxyanthranilate_isomerase|WP_040246020.1	29.6	291	184	10	10	299	8	278	7.1e-21	105.5
input|c5|2714536-2715436|+|ctg1_2728|	NZ_JOIU01000011|c18|294956-295843|-|IG05_RS0117260|phenazine_biosynthesis_protein_PhzF|WP_030343487.1	27.9	298	185	10	6	290	10	290	7.1e-21	105.5
input|c5|2714536-2715436|+|ctg1_2728|	NZ_LIRJ01000373|c28|27001-27837|-|AOK22_RS30085|2,3-dihydro-3-hydroxyanthranilate_isomerase|WP_055701892.1	29.7	290	178	12	8	292	3	271	7.1e-21	105.5
input|c5|2714536-2715436|+|ctg1_2728|	NZ_LOMY01000100|c12|51015-51893|+|Ppb6_RS13950|PhzF_family_phenazine_biosynthesis_protein|WP_065823674.1	29.2	277	181	9	1	270	1	269	7.1e-21	105.5
input|c5|2714536-2715436|+|ctg1_2728|	NZ_LFXA01000002|c4|439058-439894|+|AC230_RS02685|2,3-dihydro-3-hydroxyanthranilate_isomerase|WP_049714288.1	31.5	257	154	10	10	264	8	244	9.3e-21	105.1
input|c5|2714536-2715436|+|ctg1_2728|	NZ_LGDZ01000001|c2|104003-104890|+|ADL04_RS00500|phenazine_biosynthesis_protein_PhzF|WP_053707096.1	27.9	298	185	10	6	290	10	290	9.3e-21	105.1
input|c5|2714536-2715436|+|ctg1_2728|	NZ_JNWM01000004|c7|465503-466357|+|OO59_RS13215|phenazine_biosynthesis_protein_PhzF|WP_033248638.1	28.6	273	177	9	6	273	9	268	1.6e-20	104.4
input|c5|2714536-2715436|+|ctg1_2728|	NZ_BDGW01000044|c23|44057-44893|-|BJI52_RS19400|2,3-dihydro-3-hydroxyanthranilate_isomerase|WP_069885404.1	29.7	290	178	12	8	292	3	271	2.1e-20	104.0
input|c5|2714536-2715436|+|ctg1_2728|	NZ_LT629747|c1|1072048-1072884|-|BLU83_RS05105|2,3-dihydro-3-hydroxyanthranilate_isomerase|WP_081359793.1	28.8	257	161	8	10	264	8	244	2.1e-20	104.0
input|c5|2714536-2715436|+|ctg1_2728|	NZ_AKJU01000055|c4|2644-3480|-|PMI20_RS06180|2,3-dihydro-3-hydroxyanthranilate_isomerase|WP_007923184.1	27.4	288	183	10	8	290	3	269	2.7e-20	103.6
input|c5|2714536-2715436|+|ctg1_2728|	NZ_CM001559|c11|5758608-5759444|+|PCHL3084_RS25270|2,3-dihydro-3-hydroxyanthranilate_isomerase|WP_009045591.1	29.0	262	161	9	8	264	3	244	2.7e-20	103.6
input|c5|2714536-2715436|+|ctg1_2728|	NZ_CP025261|c13|6214239-6215075|+|CXQ81_RS27680|2,3-dihydro-3-hydroxyanthranilate_isomerase|WP_087092059.1	27.4	288	183	10	8	290	3	269	2.7e-20	103.6
input|c5|2714536-2715436|+|ctg1_2728|	NZ_FOAE01000002|c5|58342-59178|-|BMY68_RS09535|2,3-dihydro-3-hydroxyanthranilate_isomerase|WP_085532450.1	29.0	262	161	9	8	264	3	244	2.7e-20	103.6
input|c5|2714536-2715436|+|ctg1_2728|	NZ_FOXG01000001|c10|983202-984038|+|BM019_RS04655|2,3-dihydro-3-hydroxyanthranilate_isomerase|WP_009045591.1	29.0	262	161	9	8	264	3	244	2.7e-20	103.6
input|c5|2714536-2715436|+|ctg1_2728|	NZ_BBYG01000015|c12|357929-358768|+|AOQ37_RS22305|phenazine_biosynthesis_protein_PhzF|WP_062646370.1	27.2	279	172	7	4	270	1	260	3.5e-20	103.2
input|c5|2714536-2715436|+|ctg1_2728|	NZ_FNTN01000001|c14|5705367-5706203|-|BLW73_RS25745|phenazine_biosynthesis_protein_PhzF|WP_093746788.1	26.7	292	197	7	4	292	1	278	3.5e-20	103.2
input|c5|2714536-2715436|+|ctg1_2728|	NZ_KL997466|c3|111502-112350|+|IQ61_RS03545|phenazine_biosynthesis_protein_PhzF|WP_107067377.1	30.3	238	155	5	6	239	4	234	3.5e-20	103.2
input|c5|2714536-2715436|+|ctg1_2728|	NZ_LHVC01000010|c4|944761-945597|+|AD657_RS24745|2,3-dihydro-3-hydroxyanthranilate_isomerase|WP_053262624.1	27.4	288	183	10	8	290	3	269	3.5e-20	103.2
input|c5|2714536-2715436|+|ctg1_2728|	NC_016114|c17|5244511-5245365|-|SFLA_RS22630|phenazine_biosynthesis_protein_PhzF|WP_014156558.1	28.2	273	178	9	6	273	9	268	4.6e-20	102.8
input|c5|2714536-2715436|+|ctg1_2728|	NC_021055|c11|2222375-2223229|+|F750_RS09790|phenazine_biosynthesis_protein_PhzF|WP_014156558.1	28.2	273	178	9	6	273	9	268	4.6e-20	102.8
input|c5|2714536-2715436|+|ctg1_2728|	NZ_AHAY01000173|c8|14674-15510|+|MOK_RS0116660|2,3-dihydro-3-hydroxyanthranilate_isomerase|WP_016703606.1	28.8	257	161	8	10	264	8	244	4.6e-20	102.8
input|c5|2714536-2715436|+|ctg1_2728|	NZ_AP014623|c13|5669609-5670445|+|PCAU_RS25615|2,3-dihydro-3-hydroxyanthranilate_isomerase|WP_016703606.1	28.8	257	161	8	10	264	8	244	4.6e-20	102.8
input|c5|2714536-2715436|+|ctg1_2728|	NZ_AWWJ01000066|c16|597227-598063|+|P637_RS0121345|2,3-dihydro-3-hydroxyanthranilate_isomerase|WP_016703606.1	28.8	257	161	8	10	264	8	244	4.6e-20	102.8
input|c5|2714536-2715436|+|ctg1_2728|	NZ_AYUD01000001|c8|2434277-2435113|+|U724_RS41170|2,3-dihydro-3-hydroxyanthranilate_isomerase|WP_023967429.1	28.8	257	161	8	10	264	8	244	4.6e-20	102.8
input|c5|2714536-2715436|+|ctg1_2728|	NZ_BCMM01000037|c28|43107-43949|-|AV118_RS32075|phenazine_biosynthesis_protein_PhzF|WP_107118335.1	30.3	238	155	5	6	239	2	232	4.6e-20	102.8
input|c5|2714536-2715436|+|ctg1_2728|	NZ_CP008696|c12|5778613-5779449|+|EY04_RS25740|2,3-dihydro-3-hydroxyanthranilate_isomerase|WP_016703606.1	28.8	257	161	8	10	264	8	244	4.6e-20	102.8
input|c5|2714536-2715436|+|ctg1_2728|	NZ_CP009290|c1|1176230-1177066|-|JM49_RS05385|2,3-dihydro-3-hydroxyanthranilate_isomerase|WP_016703606.1	28.8	257	161	8	10	264	8	244	4.6e-20	102.8
input|c5|2714536-2715436|+|ctg1_2728|	NZ_CP022685|c12|2729340-2730224|+|KY5_RS11545|phenazine_biosynthesis_protein_PhzF|WP_098242155.1	28.0	293	191	9	5	292	15	292	4.6e-20	102.8
input|c5|2714536-2715436|+|ctg1_2728|	NZ_CP025309|c13|5733685-5734521|+|CXP47_RS25535|2,3-dihydro-3-hydroxyanthranilate_isomerase|WP_016703606.1	28.8	257	161	8	10	264	8	244	4.6e-20	102.8
input|c5|2714536-2715436|+|ctg1_2728|	NZ_JNZD01000006|c9|218508-219374|-|IO36_RS13685|phenazine_biosynthesis_protein_PhzF|WP_037619762.1	26.8	291	196	10	5	290	9	287	4.6e-20	102.8
input|c5|2714536-2715436|+|ctg1_2728|	NZ_JOAB01000010|c14|465532-466386|+|IG72_RS0122085|phenazine_biosynthesis_protein_PhzF|WP_014156558.1	28.2	273	178	9	6	273	9	268	4.6e-20	102.8
input|c5|2714536-2715436|+|ctg1_2728|	NZ_JOAE01000001|c3|663327-664181|-|IG70_RS0102950|phenazine_biosynthesis_protein_PhzF|WP_014156558.1	28.2	273	178	9	6	273	9	268	4.6e-20	102.8
input|c5|2714536-2715436|+|ctg1_2728|	NZ_JOIW01000002|c3|164540-165394|+|IG91_RS03210|phenazine_biosynthesis_protein_PhzF|WP_014156558.1	28.2	273	178	9	6	273	9	268	4.6e-20	102.8
input|c5|2714536-2715436|+|ctg1_2728|	NZ_KN039949|c25|74601-75440|+|FM21_RS31470|2,3-dihydro-3-hydroxyanthranilate_isomerase|WP_043384938.1	29.8	265	165	9	10	272	8	253	4.6e-20	102.8
input|c5|2714536-2715436|+|ctg1_2728|	NZ_LHVB01000022|c10|328716-329552|+|AD678_RS25485|2,3-dihydro-3-hydroxyanthranilate_isomerase|WP_016703606.1	28.8	257	161	8	10	264	8	244	4.6e-20	102.8
input|c5|2714536-2715436|+|ctg1_2728|	NZ_LT629738|c1|287600-288436|-|BLU44_RS01385|2,3-dihydro-3-hydroxyanthranilate_isomerase|WP_016703606.1	28.8	257	161	8	10	264	8	244	4.6e-20	102.8
input|c5|2714536-2715436|+|ctg1_2728|	NZ_JOCB01000016|c12|5511-6386|-|IF37_RS0109210|phenazine_biosynthesis_protein_PhzF|WP_030739074.1	28.5	298	183	11	6	290	10	290	6.0e-20	102.4
input|c5|2714536-2715436|+|ctg1_2728|	NZ_LIPG01000002|c9|877776-878630|-|AMK10_RS11165|phenazine_biosynthesis_protein_PhzF|WP_073747500.1	27.1	273	185	8	1	270	4	265	6.0e-20	102.4
input|c5|2714536-2715436|+|ctg1_2728|	NZ_CM001439|c9|4412608-4413495|-|SACMADRAFT_RS20895|phenazine_biosynthesis_protein_PhzF|WP_009155836.1	25.6	289	197	7	6	289	15	290	7.9e-20	102.1
input|c5|2714536-2715436|+|ctg1_2728|	NZ_CP022521|c3|1482599-1483441|-|AHOG_RS06660|phenazine_biosynthesis_protein_PhzF|WP_093940566.1	25.7	292	201	7	3	292	2	279	7.9e-20	102.1
input|c5|2714536-2715436|+|ctg1_2728|	NC_013929|c17|4941008-4941964|+|SCAB_RS20915|phenazine_biosynthesis_protein_PhzF|WP_013002072.1	30.2	235	153	5	9	239	43	270	1.0e-19	101.7
input|c5|2714536-2715436|+|ctg1_2728|	NZ_AOHO01000012|c2|61520-62377|-|H074_RS00305|PhzF_family_phenazine_biosynthesis_protein|WP_007028009.1	29.2	288	183	11	10	296	8	275	1.0e-19	101.7
input|c5|2714536-2715436|+|ctg1_2728|	NZ_CM001490|c12|5785921-5786757|+|PCHLO6_RS25855|2,3-dihydro-3-hydroxyanthranilate_isomerase|WP_009050823.1	28.4	257	162	8	10	264	8	244	1.0e-19	101.7
input|c5|2714536-2715436|+|ctg1_2728|	NZ_LOYM01000069|c12|255251-256111|+|WJ45_RS21155|PhzF_family_phenazine_biosynthesis_protein|WP_059804620.1	29.2	264	172	6	2	264	7	256	1.0e-19	101.7
input|c5|2714536-2715436|+|ctg1_2728|	NZ_JMQC01000008|c7|4583678-4584527|+|DJ93_RS24350|phenazine_biosynthesis_protein|DJ93_RS24350	27.8	234	160	6	34	264	21	248	1.3e-19	101.3
input|c5|2714536-2715436|+|ctg1_2728|	NZ_JOHN01000036|c26|75827-76663|-|IF39_RS0124565|2,3-dihydro-3-hydroxyanthranilate_isomerase|WP_030308549.1	29.0	286	182	9	10	294	8	273	1.3e-19	101.3
input|c5|2714536-2715436|+|ctg1_2728|	NZ_ATBG01000024|c7|290202-291038|+|M217_RS0112905|2,3-dihydro-3-hydroxyanthranilate_isomerase|WP_025806284.1	27.3	289	182	11	8	290	3	269	1.8e-19	100.9
input|c5|2714536-2715436|+|ctg1_2728|	NZ_BATQ01000136|c3|65961-66866|+|BV034_RS23170|PhzF_family_phenazine_biosynthesis_protein|WP_050029346.1	27.9	265	182	6	10	270	18	277	1.8e-19	100.9
input|c5|2714536-2715436|+|ctg1_2728|	NZ_BATR01000099|c5|12840-13745|-|BV106_RS17345|PhzF_family_phenazine_biosynthesis_protein|WP_038166803.1	28.4	268	183	6	10	273	18	280	1.8e-19	100.9
input|c5|2714536-2715436|+|ctg1_2728|	NZ_CP015588|c23|6062408-6063301|-|A7J05_RS26245|phenazine_biosynthesis_protein_PhzF|WP_076686619.1	27.2	294	195	9	6	292	14	295	1.8e-19	100.9
input|c5|2714536-2715436|+|ctg1_2728|	NZ_CP027656|c12|5731001-5731837|+|C6Q18_RS25670|2,3-dihydro-3-hydroxyanthranilate_isomerase|WP_025806284.1	27.3	289	182	11	8	290	3	269	1.8e-19	100.9
input|c5|2714536-2715436|+|ctg1_2728|	NZ_FODD01000021|c13|27471-28379|-|BMW99_RS21240|phenazine_biosynthesis_protein_PhzF|WP_079176132.1	27.6	290	188	8	6	290	27	299	1.8e-19	100.9
input|c5|2714536-2715436|+|ctg1_2728|	NZ_JNFG01000199|c9|111452-112372|-|FH08_RS0135285|PhzF_family_phenazine_biosynthesis_protein|WP_031362851.1	28.5	298	189	11	10	294	9	295	1.8e-19	100.9
input|c5|2714536-2715436|+|ctg1_2728|	NZ_LFUT01000012|c3|518477-519313|+|PCL1391_RS24395|2,3-dihydro-3-hydroxyanthranilate_isomerase|WP_025806284.1	27.3	289	182	11	8	290	3	269	1.8e-19	100.9
input|c5|2714536-2715436|+|ctg1_2728|	NZ_JAIY01000004|c11|894479-895315|+|BI06_RS10675|2,3-dihydro-3-hydroxyanthranilate_isomerase|WP_030397796.1	29.0	286	182	9	10	294	8	273	2.3e-19	100.5
input|c5|2714536-2715436|+|ctg1_2728|	NZ_JNYQ01000001|c3|793894-794748|-|IA22_RS0103470|phenazine_biosynthesis_protein_PhzF|WP_030122703.1	27.8	273	179	9	6	273	9	268	2.3e-19	100.5
input|c5|2714536-2715436|+|ctg1_2728|	NZ_JODS01000038|c33|40294-41130|+|IF01_RS0135755|2,3-dihydro-3-hydroxyanthranilate_isomerase|WP_030397796.1	29.0	286	182	9	10	294	8	273	2.3e-19	100.5
input|c5|2714536-2715436|+|ctg1_2728|	NZ_KQ948433|c28|341950-342789|+|AQJ23_RS40335|2,3-dihydro-3-hydroxyanthranilate_isomerase|WP_059197824.1	28.9	287	182	10	10	294	8	274	2.3e-19	100.5
input|c5|2714536-2715436|+|ctg1_2728|	NZ_LPEC01000047|c2|49889-50749|-|WK68_RS10360|PhzF_family_phenazine_biosynthesis_protein|WP_060153869.1	29.2	267	168	7	2	264	7	256	2.3e-19	100.5
input|c5|2714536-2715436|+|ctg1_2728|	NZ_LGDV01000234|c37|6387-7226|+|ADK64_RS35860|2,3-dihydro-3-hydroxyanthranilate_isomerase|WP_053666219.1	29.2	257	161	9	10	264	8	245	3.0e-19	100.1
input|c5|2714536-2715436|+|ctg1_2728|	NZ_LOZL01000059|c4|18412-19272|-|WJ60_RS14020|PhzF_family_phenazine_biosynthesis_protein|WP_059894681.1	29.2	267	168	7	2	264	7	256	3.0e-19	100.1
input|c5|2714536-2715436|+|ctg1_2728|	NZ_LGYS01000056|c4|43676-44476|+|AKG93_RS18440|PhzF_family_phenazine_biosynthesis_protein|WP_053053337.1	29.0	241	151	7	4	244	3	223	3.9e-19	99.8
input|c5|2714536-2715436|+|ctg1_2728|	NZ_LHUY01000001|c2|500398-501234|-|AD675_RS02065|2,3-dihydro-3-hydroxyanthranilate_isomerase|WP_022640949.1	27.2	283	183	9	10	290	8	269	3.9e-19	99.8
input|c5|2714536-2715436|+|ctg1_2728|	NZ_LIVO01000006|c25|119229-120125|+|AMK09_RS17705|phenazine_biosynthesis_protein_PhzF|WP_073735753.1	27.9	297	185	11	6	290	9	288	3.9e-19	99.8
input|c5|2714536-2715436|+|ctg1_2728|	NZ_MEBO01000014|c6|50468-51328|-|BGV62_RS14750|PhzF_family_phenazine_biosynthesis_protein|WP_059865526.1	28.8	267	169	7	2	264	7	256	3.9e-19	99.8
input|c5|2714536-2715436|+|ctg1_2728|	NZ_MVFC01000043|c22|41444-42310|+|B1H18_RS31380|phenazine_biosynthesis_protein_PhzF|WP_077973831.1	26.7	296	192	10	6	292	7	286	3.9e-19	99.8
input|c5|2714536-2715436|+|ctg1_2728|	NZ_CP018681|c4|71741-72541|+|BG259_RS17510|PhzF_family_phenazine_biosynthesis_protein|WP_074051225.1	29.0	241	151	7	4	244	3	223	5.1e-19	99.4
input|c5|2714536-2715436|+|ctg1_2728|	NZ_CP025538|c5|2199279-2200079|+|CU052_RS27545|PhzF_family_phenazine_biosynthesis_protein|WP_038899298.1	29.0	241	151	7	4	244	3	223	5.1e-19	99.4
input|c5|2714536-2715436|+|ctg1_2728|	NZ_LOSK02000001|c4|970869-971669|+|AL540_RS04690|PhzF_family_phenazine_biosynthesis_protein|WP_038899298.1	29.0	241	151	7	4	244	3	223	5.1e-19	99.4
input|c5|2714536-2715436|+|ctg1_2728|	NZ_LRIF02000001|c4|252633-253433|-|AL469_RS01090|PhzF_family_phenazine_biosynthesis_protein|WP_050935346.1	29.0	241	151	7	4	244	3	223	5.1e-19	99.4
input|c5|2714536-2715436|+|ctg1_2728|	NZ_LT629761|c3|2086005-2086841|-|BLU06_RS09600|2,3-dihydro-3-hydroxyanthranilate_isomerase|WP_053280878.1	26.8	284	183	10	10	290	8	269	5.1e-19	99.4
input|c5|2714536-2715436|+|ctg1_2728|	NC_012962|c9|2500067-2500945|-|PAU_RS10725|PhzF_family_phenazine_biosynthesis_protein|WP_015834358.1	30.1	246	158	8	1	239	1	239	6.7e-19	99.0
input|c5|2714536-2715436|+|ctg1_2728|	NZ_AYKI01000002|c2|219133-219933|-|DY70_RS0101660|PhzF_family_phenazine_biosynthesis_protein|WP_029788291.1	29.0	241	151	7	4	244	3	223	6.7e-19	99.0
input|c5|2714536-2715436|+|ctg1_2728|	NZ_BBUZ01000022|c3|209173-210090|+|ASC60_RS01080|phenazine_biosynthesis_protein_PhzF|WP_079038083.1	27.7	296	189	10	6	292	24	303	6.7e-19	99.0
input|c5|2714536-2715436|+|ctg1_2728|	NZ_CP013368|c14|70661-71521|+|WI31_RS00325|PhzF_family_phenazine_biosynthesis_protein|WP_059617349.1	29.2	267	168	7	2	264	7	256	6.7e-19	99.0
input|c5|2714536-2715436|+|ctg1_2728|	NZ_CP013442|c16|471269-472129|+|WT26_RS01840|PhzF_family_phenazine_biosynthesis_protein|WP_069269573.1	28.8	267	169	7	2	264	7	256	6.7e-19	99.0
input|c5|2714536-2715436|+|ctg1_2728|	NZ_CP013445|c16|471290-472150|+|WK67_RS01845|PhzF_family_phenazine_biosynthesis_protein|WP_069269573.1	28.8	267	169	7	2	264	7	256	6.7e-19	99.0
input|c5|2714536-2715436|+|ctg1_2728|	NZ_JNXS01000017|c17|64144-64980|-|NF35_RS21100|2,3-dihydro-3-hydroxyanthranilate_isomerase|WP_030586981.1	30.5	256	158	9	10	264	8	244	6.7e-19	99.0
input|c5|2714536-2715436|+|ctg1_2728|	NZ_JOAQ01000047|c31|42597-43481|+|IO37_RS0134670|phenazine_biosynthesis_protein_PhzF|WP_031192789.1	26.3	297	198	8	5	294	12	294	6.7e-19	99.0
input|c5|2714536-2715436|+|ctg1_2728|	NZ_LGYT01000019|c4|101500-102300|-|AKG94_RS09450|PhzF_family_phenazine_biosynthesis_protein|WP_029788291.1	29.0	241	151	7	4	244	3	223	6.7e-19	99.0
input|c5|2714536-2715436|+|ctg1_2728|	NZ_LJCS01000002|c2|142576-143454|-|AM629_RS01615|PhzF_family_phenazine_biosynthesis_protein|WP_054475528.1	28.8	281	177	10	1	270	1	269	6.7e-19	99.0
input|c5|2714536-2715436|+|ctg1_2728|	NZ_LLZK01000206|c31|35465-36358|+|ADL30_RS19895|phenazine_biosynthesis_protein_PhzF|WP_062777084.1	27.2	294	195	9	6	292	14	295	6.7e-19	99.0
input|c5|2714536-2715436|+|ctg1_2728|	NZ_LOTL01000074|c12|116020-116880|+|WI36_RS23300|PhzF_family_phenazine_biosynthesis_protein|WP_059617349.1	29.2	267	168	7	2	264	7	256	6.7e-19	99.0
input|c5|2714536-2715436|+|ctg1_2728|	NZ_LOTP01000067|c16|65672-66532|-|WI40_RS27170|PhzF_family_phenazine_biosynthesis_protein|WP_059617349.1	29.2	267	168	7	2	264	7	256	6.7e-19	99.0
input|c5|2714536-2715436|+|ctg1_2728|	NZ_MBTP01000002|c1|157565-158365|+|BC455_RS02885|PhzF_family_phenazine_biosynthesis_protein|WP_029788291.1	29.0	241	151	7	4	244	3	223	6.7e-19	99.0
input|c5|2714536-2715436|+|ctg1_2728|	NZ_ACZC01000011|c4|47951-48751|+|VME_RS18715|PhzF_family_phenazine_biosynthesis_protein|WP_033005285.1	29.0	241	151	7	4	244	3	223	8.7e-19	98.6
input|c5|2714536-2715436|+|ctg1_2728|	NZ_BBNN01000031|c16|87188-88063|+|TU30_RS21565|phenazine_biosynthesis_protein_PhzF|WP_042172437.1	27.6	297	187	9	6	290	10	290	8.7e-19	98.6
input|c5|2714536-2715436|+|ctg1_2728|	NZ_BDAY01000035|c29|19170-20006|+|NA11_RS19250|rod_shape-determining_protein_MreC|WP_069163327.1	30.5	256	158	8	10	264	8	244	8.7e-19	98.6
input|c5|2714536-2715436|+|ctg1_2728|	NZ_BDJC01000079|c24|26227-27063|-|JHAT_RS30865|PhzF_family_phenazine_biosynthesis_protein|WP_077801586.1	28.1	285	182	11	10	292	8	271	8.7e-19	98.6
input|c5|2714536-2715436|+|ctg1_2728|	NZ_CAUN01000002|c1|181761-182561|-|AC922_RS03120|PhzF_family_phenazine_biosynthesis_protein|WP_049534894.1	27.1	284	183	9	4	283	3	266	8.7e-19	98.6
input|c5|2714536-2715436|+|ctg1_2728|	NZ_CBRG010000203|c27|6902-7786|+|AW19M42_RS19460|phenazine_biosynthesis_protein_PhzF|WP_024491996.1	27.7	296	187	11	6	290	9	288	8.7e-19	98.6
input|c5|2714536-2715436|+|ctg1_2728|	NZ_CP009468|c4|738795-739595|-|LA59_RS19955|PhzF_family_phenazine_biosynthesis_protein|WP_069687829.1	28.6	241	152	7	4	244	3	223	8.7e-19	98.6
input|c5|2714536-2715436|+|ctg1_2728|	NZ_CP014039|c4|164464-165264|-|AL538_RS18845|PhzF_family_phenazine_biosynthesis_protein|WP_033005285.1	29.0	241	151	7	4	244	3	223	8.7e-19	98.6
input|c5|2714536-2715436|+|ctg1_2728|	NZ_JH976032|c5|135258-136058|-|VCHENC01_RS09880|PhzF_family_phenazine_biosynthesis_protein|WP_009697952.1	29.0	241	151	7	4	244	3	223	8.7e-19	98.6
input|c5|2714536-2715436|+|ctg1_2728|	NZ_JTHL01000001|c17|3822428-3823264|-|QR77_RS16325|PhzF_family_phenazine_biosynthesis_protein|WP_040028102.1	31.1	235	144	8	10	243	8	225	8.7e-19	98.6
input|c5|2714536-2715436|+|ctg1_2728|	NZ_LHOY01000020|c11|177700-178536|-|AEQ48_RS11385|2,3-dihydro-3-hydroxyanthranilate_isomerase|WP_059397339.1	27.1	284	182	10	10	290	8	269	8.7e-19	98.6
input|c5|2714536-2715436|+|ctg1_2728|	NZ_MSCT01000020|c8|357825-358661|+|BTN82_RS24690|2,3-dihydro-3-hydroxyanthranilate_isomerase|WP_075121688.1	28.4	257	162	8	10	264	8	244	8.7e-19	98.6
input|c5|2714536-2715436|+|ctg1_2728|	NZ_AYMU01000008|c6|14219-15055|+|U873_RS0114445|2,3-dihydro-3-hydroxyanthranilate_isomerase|WP_025128933.1	26.1	283	186	9	10	290	8	269	1.1e-18	98.2
input|c5|2714536-2715436|+|ctg1_2728|	NZ_CP016077|c5|1518894-1519736|-|UA75_RS06970|phenazine_biosynthesis_protein_PhzF|WP_075739554.1	25.9	294	198	9	3	292	2	279	1.1e-18	98.2
input|c5|2714536-2715436|+|ctg1_2728|	NZ_DS179513|c3|345190-345990|+|A1Q_RS12595|PhzF_family_phenazine_biosynthesis_protein|WP_005429415.1	28.6	241	152	7	4	244	3	223	1.1e-18	98.2
input|c5|2714536-2715436|+|ctg1_2728|	NZ_JOJO01000014|c10|226716-227594|-|IH49_RS0123150|phenazine_biosynthesis_protein_PhzF|WP_030926124.1	26.9	301	193	10	6	296	9	292	1.1e-18	98.2
input|c5|2714536-2715436|+|ctg1_2728|	NZ_KN639174|c9|3364309-3365145|+|AW34_RS25705|2,3-dihydro-3-hydroxyanthranilate_isomerase|WP_038983372.1	27.1	284	182	10	10	290	8	269	1.1e-18	98.2
input|c5|2714536-2715436|+|ctg1_2728|	NZ_LT629786|c4|2214888-2215724|-|BLU48_RS10610|2,3-dihydro-3-hydroxyanthranilate_isomerase|WP_057022303.1	27.1	284	182	10	10	290	8	269	1.1e-18	98.2
input|c5|2714536-2715436|+|ctg1_2728|	NZ_MLYN01000071|c46|53613-54488|+|BIV25_RS38545|phenazine_biosynthesis_protein_PhzF|WP_071377206.1	28.0	279	173	9	5	270	9	272	1.1e-18	98.2
input|c5|2714536-2715436|+|ctg1_2728|	NZ_BAOG01000055|c1|35483-36283|+|VJL_RS16460|PhzF_family_phenazine_biosynthesis_protein|WP_038879537.1	29.0	241	151	7	4	244	3	223	1.5e-18	97.8
input|c5|2714536-2715436|+|ctg1_2728|	NZ_CP014868|c7|4062395-4063231|+|AYK59_RS18230|2,3-dihydro-3-hydroxyanthranilate_isomerase|WP_046068160.1	27.1	284	182	10	10	290	8	269	1.5e-18	97.8
input|c5|2714536-2715436|+|ctg1_2728|	NZ_CP018049|c6|2859738-2860574|-|BOP93_RS12715|2,3-dihydro-3-hydroxyanthranilate_isomerase|WP_104502900.1	26.8	284	183	10	10	290	8	269	1.5e-18	97.8
input|c5|2714536-2715436|+|ctg1_2728|	NZ_LMGQ01000028|c9|316994-317830|-|ASD70_RS26430|2,3-dihydro-3-hydroxyanthranilate_isomerase|WP_046068160.1	27.1	284	182	10	10	290	8	269	1.5e-18	97.8
input|c5|2714536-2715436|+|ctg1_2728|	NZ_LOCL01000024|c4|7478-8362|+|AT728_RS02000|phenazine_biosynthesis_protein_PhzF|WP_058845769.1	27.6	297	190	9	5	292	12	292	1.5e-18	97.8
input|c5|2714536-2715436|+|ctg1_2728|	NZ_LOTT01000110|c16|129964-130824|+|WI43_RS32745|PhzF_family_phenazine_biosynthesis_protein|WP_059663164.1	29.2	267	168	7	2	264	7	256	1.5e-18	97.8
input|c5|2714536-2715436|+|ctg1_2728|	NZ_LT629793|c10|6626550-6627386|+|BLU46_RS30790|2,3-dihydro-3-hydroxyanthranilate_isomerase|WP_063029640.1	26.8	284	183	10	10	290	8	269	1.5e-18	97.8
input|c5|2714536-2715436|+|ctg1_2728|	NZ_AHHQ01000083|c6|563787-564587|-|MUQ_RS01540|PhzF_family_phenazine_biosynthesis_protein|WP_005453090.1	28.6	241	152	7	4	244	3	223	1.9e-18	97.4
input|c5|2714536-2715436|+|ctg1_2728|	NZ_FMVI01000004|c7|493061-493939|-|BLQ64_RS17640|phenazine_biosynthesis_protein_PhzF|WP_093774711.1	26.9	301	193	10	6	296	9	292	1.9e-18	97.4
input|c5|2714536-2715436|+|ctg1_2728|	NZ_JPTM01000065|c1|4042-4842|+|JI40_RS04780|PhzF_family_phenazine_biosynthesis_protein|WP_050937136.1	27.5	284	182	9	4	283	3	266	1.9e-18	97.4
input|c5|2714536-2715436|+|ctg1_2728|	NZ_JXIM01000021|c2|137556-138356|-|SN11_RS10095|PhzF_family_phenazine_biosynthesis_protein|WP_042604724.1	28.6	241	152	7	4	244	3	223	1.9e-18	97.4
input|c5|2714536-2715436|+|ctg1_2728|	NZ_KE384240|c15|428170-429057|-|H296_RS0130535|PhzF_family_phenazine_biosynthesis_protein|WP_027761925.1	28.0	296	189	9	10	294	8	290	1.9e-18	97.4
input|c5|2714536-2715436|+|ctg1_2728|	NZ_LFQO01000058|c8|26420-27256|-|ACS73_RS18920|2,3-dihydro-3-hydroxyanthranilate_isomerase|WP_048393492.1	27.1	284	182	10	10	290	8	269	1.9e-18	97.4
input|c5|2714536-2715436|+|ctg1_2728|	NZ_LPAF01000024|c4|61453-62313|-|WJ70_RS06480|PhzF_family_phenazine_biosynthesis_protein|WP_060196385.1	28.8	267	169	7	2	264	7	256	1.9e-18	97.4
input|c5|2714536-2715436|+|ctg1_2728|	NZ_LPHW01000362|c18|7121-7981|-|WL48_RS34850|PhzF_family_phenazine_biosynthesis_protein|WP_060236748.1	28.8	264	173	6	2	264	7	256	1.9e-18	97.4
input|c5|2714536-2715436|+|ctg1_2728|	NZ_LT629699|c10|5152580-5153416|+|BLQ22_RS23585|2,3-dihydro-3-hydroxyanthranilate_isomerase|WP_057012787.1	27.1	284	182	10	10	290	8	269	1.9e-18	97.4
input|c5|2714536-2715436|+|ctg1_2728|	NZ_LT629746|c8|4570984-4571820|+|BLU65_RS20755|2,3-dihydro-3-hydroxyanthranilate_isomerase|WP_048393492.1	27.1	284	182	10	10	290	8	269	1.9e-18	97.4
input|c5|2714536-2715436|+|ctg1_2728|	NZ_KL997396|c2|512348-513244|-|IQ62_RS04275|phenazine_biosynthesis_protein_PhzF|WP_037690422.1	26.3	289	196	7	6	290	20	295	2.5e-18	97.1
input|c5|2714536-2715436|+|ctg1_2728|	NZ_LPAL01000052|c9|7619-8479|-|WJ76_RS08920|PhzF_family_phenazine_biosynthesis_protein|WP_059852857.1	29.2	267	168	7	2	264	7	256	2.5e-18	97.1
input|c5|2714536-2715436|+|ctg1_2728|	NZ_LPMA01000030|c8|53401-54261|-|WM21_RS13255|PhzF_family_phenazine_biosynthesis_protein|WP_060303934.1	28.8	267	169	7	2	264	7	256	2.5e-18	97.1
input|c5|2714536-2715436|+|ctg1_2728|	NZ_LT629782|c2|933688-934524|+|BLU00_RS04065|2,3-dihydro-3-hydroxyanthranilate_isomerase|WP_057722436.1	27.5	284	181	10	10	290	8	269	2.5e-18	97.1
input|c5|2714536-2715436|+|ctg1_2728|	NC_007925|c8|3713624-3714532|+|RPC_RS16860|PhzF_family_phenazine_biosynthesis_protein|WP_011473788.1	30.1	266	168	10	10	264	9	267	3.3e-18	96.7
input|c5|2714536-2715436|+|ctg1_2728|	NZ_ANAD01000135|c11|9395-10234|-|D450_RS0115890|hypothetical_protein|WP_017539649.1	29.2	257	161	10	10	264	8	245	3.3e-18	96.7
input|c5|2714536-2715436|+|ctg1_2728|	NZ_LIVY01000002|c11|679091-679969|-|AMK30_RS10240|phenazine_biosynthesis_protein_PhzF|WP_073965414.1	28.1	274	176	9	6	270	9	270	3.3e-18	96.7
input|c5|2714536-2715436|+|ctg1_2728|	NZ_LPAD01000062|c12|6072-6932|-|WJ68_RS19325|PhzF_family_phenazine_biosynthesis_protein|WP_060039970.1	28.8	267	169	7	2	264	7	256	3.3e-18	96.7
input|c5|2714536-2715436|+|ctg1_2728|	NZ_LPAH01000025|c9|7002-7862|-|WJ72_RS09015|PhzF_family_phenazine_biosynthesis_protein|WP_059876723.1	28.8	267	169	7	2	264	7	256	3.3e-18	96.7
input|c5|2714536-2715436|+|ctg1_2728|	NZ_LPAJ01000063|c11|1909-2769|-|WJ74_RS14935|PhzF_family_phenazine_biosynthesis_protein|WP_060057308.1	28.8	267	169	7	2	264	7	256	3.3e-18	96.7
input|c5|2714536-2715436|+|ctg1_2728|	NZ_LPBV01000013|c7|84847-85707|+|WK05_RS08195|PhzF_family_phenazine_biosynthesis_protein|WP_059876723.1	28.8	267	169	7	2	264	7	256	3.3e-18	96.7
input|c5|2714536-2715436|+|ctg1_2728|	NZ_LPDU01000042|c3|47425-48285|-|WK59_RS05675|PhzF_family_phenazine_biosynthesis_protein|WP_060077048.1	28.8	267	169	7	2	264	7	256	3.3e-18	96.7
input|c5|2714536-2715436|+|ctg1_2728|	NZ_LPDX01000093|c6|101615-102475|+|WK62_RS18355|PhzF_family_phenazine_biosynthesis_protein|WP_059876723.1	28.8	267	169	7	2	264	7	256	3.3e-18	96.7
input|c5|2714536-2715436|+|ctg1_2728|	NZ_LPEI01000082|c16|50542-51402|-|WK74_RS25875|PhzF_family_phenazine_biosynthesis_protein|WP_060034963.1	28.1	267	171	7	2	264	7	256	3.3e-18	96.7
input|c5|2714536-2715436|+|ctg1_2728|	NZ_LPEJ01000063|c9|48404-49264|-|WK75_RS18970|PhzF_family_phenazine_biosynthesis_protein|WP_059876723.1	28.8	267	169	7	2	264	7	256	3.3e-18	96.7
input|c5|2714536-2715436|+|ctg1_2728|	NZ_LPIW01000040|c9|53260-54120|-|WL72_RS20840|PhzF_family_phenazine_biosynthesis_protein|WP_060327084.1	28.8	267	169	7	2	264	7	256	3.3e-18	96.7
input|c5|2714536-2715436|+|ctg1_2728|	NZ_ALAP01000077|c15|14242-15126|+|A949_RS0122080|PhzF_family_phenazine_biosynthesis_protein|WP_019358208.1	27.8	295	190	9	10	294	8	289	4.3e-18	96.3
input|c5|2714536-2715436|+|ctg1_2728|	NZ_LIQZ01000314|c24|14060-14914|-|AOK17_RS35035|PhzF_family_phenazine_biosynthesis_protein|WP_055616623.1	28.8	292	173	12	10	290	8	275	4.3e-18	96.3
input|c5|2714536-2715436|+|ctg1_2728|	NZ_LOUY01000096|c15|132123-132983|+|WI72_RS31595|PhzF_family_phenazine_biosynthesis_protein|WP_059610013.1	29.2	267	168	7	2	264	7	256	4.3e-18	96.3
input|c5|2714536-2715436|+|ctg1_2728|	NZ_LPAK01000091|c17|53519-54379|-|WJ75_RS30080|PhzF_family_phenazine_biosynthesis_protein|WP_059959388.1	28.8	264	173	6	2	264	7	256	4.3e-18	96.3
input|c5|2714536-2715436|+|ctg1_2728|	NZ_LPEB01000173|c17|48404-49264|-|WK66_RS28610|PhzF_family_phenazine_biosynthesis_protein|WP_060088251.1	28.8	264	173	6	2	264	7	256	4.3e-18	96.3
input|c5|2714536-2715436|+|ctg1_2728|	NZ_LPHO01000015|c1|83012-83872|+|WL40_RS05915|PhzF_family_phenazine_biosynthesis_protein|WP_059885124.1	28.8	267	169	7	2	264	7	256	4.3e-18	96.3
input|c5|2714536-2715436|+|ctg1_2728|	NZ_AQWQ01000006|c11|326804-327676|-|B087_RS0119100|phenazine_biosynthesis_protein_PhzF|WP_018103451.1	27.7	274	177	9	6	270	7	268	5.7e-18	95.9
input|c5|2714536-2715436|+|ctg1_2728|	NZ_KQ948940|c31|163060-163899|-|AQJ67_RS37855|phenazine_biosynthesis_protein_PhzF|WP_062724016.1	25.4	291	203	7	4	292	1	279	5.7e-18	95.9
input|c5|2714536-2715436|+|ctg1_2728|	NZ_LISW01000003|c15|168728-169600|+|AMK18_RS16460|phenazine_biosynthesis_protein_PhzF|WP_073863362.1	27.7	274	177	9	6	270	7	268	5.7e-18	95.9
input|c5|2714536-2715436|+|ctg1_2728|	NZ_LOVF01000092|c14|35071-35931|+|WI78_RS29565|PhzF_family_phenazine_biosynthesis_protein|WP_059555890.1	28.1	267	171	7	2	264	7	256	5.7e-18	95.9
input|c5|2714536-2715436|+|ctg1_2728|	NZ_LPAS01000072|c14|7311-8171|-|WJ80_RS23125|PhzF_family_phenazine_biosynthesis_protein|WP_059826111.1	28.4	264	174	6	2	264	7	256	5.7e-18	95.9
input|c5|2714536-2715436|+|ctg1_2728|	NZ_LPFE01000086|c17|2142-3002|-|WK95_RS32065|PhzF_family_phenazine_biosynthesis_protein|WP_060169578.1	28.5	267	170	7	2	264	7	256	5.7e-18	95.9
input|c5|2714536-2715436|+|ctg1_2728|	NZ_LPHE01000035|c2|48802-49662|-|WL30_RS06115|PhzF_family_phenazine_biosynthesis_protein|WP_060198520.1	28.4	264	174	6	2	264	7	256	5.7e-18	95.9
input|c5|2714536-2715436|+|ctg1_2728|	NZ_FNSY01000001|c12|5079580-5080458|-|BLW14_RS22840|phenazine_biosynthesis_protein_PhzF|WP_093709056.1	27.5	298	183	11	5	288	8	286	7.4e-18	95.5
input|c5|2714536-2715436|+|ctg1_2728|	NZ_LOZJ01000069|c7|44630-45490|-|WJ58_RS20275|PhzF_family_phenazine_biosynthesis_protein|WP_059997738.1	28.5	267	170	7	2	264	7	256	7.4e-18	95.5
input|c5|2714536-2715436|+|ctg1_2728|	NZ_LPDV01000080|c13|39834-40694|-|WK60_RS19025|PhzF_family_phenazine_biosynthesis_protein|WP_060141800.1	28.8	267	169	7	2	264	7	256	7.4e-18	95.5
input|c5|2714536-2715436|+|ctg1_2728|	NZ_LPGJ01000142|c16|87504-88364|+|WL18_RS30360|PhzF_family_phenazine_biosynthesis_protein|WP_060367862.1	28.5	267	170	7	2	264	7	256	7.4e-18	95.5
input|c5|2714536-2715436|+|ctg1_2728|	NZ_LPML01000308|c19|6746-7606|-|WM25_RS31060|PhzF_family_phenazine_biosynthesis_protein|WP_060367862.1	28.5	267	170	7	2	264	7	256	7.4e-18	95.5
input|c5|2714536-2715436|+|ctg1_2728|	NZ_CAUO01000009|c2|308014-308814|-|QZ23_RS09865|PhzF_family_phenazine_biosynthesis_protein|WP_047514233.1	28.6	241	152	7	4	244	3	223	9.6e-18	95.1
input|c5|2714536-2715436|+|ctg1_2728|	NZ_LPEF01000021|c4|86319-87179|+|WK71_RS01975|PhzF_family_phenazine_biosynthesis_protein|WP_060068625.1	28.1	267	171	7	2	264	7	256	9.6e-18	95.1
input|c5|2714536-2715436|+|ctg1_2728|	NZ_LPFO01000096|c18|46034-46894|-|WL02_RS28280|PhzF_family_phenazine_biosynthesis_protein|WP_060120635.1	28.4	264	174	6	2	264	7	256	9.6e-18	95.1
input|c5|2714536-2715436|+|ctg1_2728|	NZ_LPGI01000002|c1|44952-45812|-|WL17_RS00205|PhzF_family_phenazine_biosynthesis_protein|WP_060160218.1	28.1	267	171	7	2	264	7	256	1.3e-17	94.7
input|c5|2714536-2715436|+|ctg1_2728|	NZ_LPJB01000022|c5|51286-52146|-|WL75_RS09000|PhzF_family_phenazine_biosynthesis_protein|WP_060137983.1	28.0	264	175	6	2	264	7	256	1.3e-17	94.7
input|c5|2714536-2715436|+|ctg1_2728|	NZ_LOYW01000104|c16|42851-43711|-|WJ48_RS31285|PhzF_family_phenazine_biosynthesis_protein|WP_059773432.1	28.0	264	175	6	2	264	7	256	1.6e-17	94.4
input|c5|2714536-2715436|+|ctg1_2728|	NZ_LPAE01000015|c3|54161-55021|-|WJ69_RS02345|PhzF_family_phenazine_biosynthesis_protein|WP_059946056.1	28.5	267	170	7	2	264	7	256	1.6e-17	94.4
input|c5|2714536-2715436|+|ctg1_2728|	NZ_LPAI01000099|c11|54021-54881|-|WJ73_RS24685|PhzF_family_phenazine_biosynthesis_protein|WP_059946056.1	28.5	267	170	7	2	264	7	256	1.6e-17	94.4
input|c5|2714536-2715436|+|ctg1_2728|	NZ_LPIQ01000125|c16|87497-88357|+|WL66_RS32490|PhzF_family_phenazine_biosynthesis_protein|WP_060228749.1	28.0	264	175	6	2	264	7	256	1.6e-17	94.4
input|c5|2714536-2715436|+|ctg1_2728|	NZ_JH636049|c13|4703533-4704420|-|SACXIDRAFT_RS21405|phenazine_biosynthesis_protein_PhzF|WP_006240778.1	26.4	295	195	9	4	292	15	293	2.1e-17	94.0
input|c5|2714536-2715436|+|ctg1_2728|	NZ_LPBJ01000104|c15|441208-442068|+|WJ96_RS29575|PhzF_family_phenazine_biosynthesis_protein|WP_059957156.1	28.0	264	175	6	2	264	7	256	2.1e-17	94.0
input|c5|2714536-2715436|+|ctg1_2728|	NZ_LPDR01000003|c1|84712-85572|+|WK56_RS00910|PhzF_family_phenazine_biosynthesis_protein|WP_059998107.1	28.1	267	171	7	2	264	7	256	2.1e-17	94.0
input|c5|2714536-2715436|+|ctg1_2728|	NZ_JOGZ01000004|c3|108777-109652|-|IG01_RS0106815|phenazine_biosynthesis_protein_PhzF|WP_030970561.1	26.3	297	192	10	6	292	9	288	2.8e-17	93.6
input|c5|2714536-2715436|+|ctg1_2728|	NZ_JYOP01000002|c9|496999-497859|-|SZ00_RS15120|PhzF_family_phenazine_biosynthesis_protein|WP_045067235.1	26.8	298	189	9	3	290	4	282	2.8e-17	93.6
input|c5|2714536-2715436|+|ctg1_2728|	NZ_LOVB01000077|c9|87665-88525|+|WI74_RS18995|PhzF_family_phenazine_biosynthesis_protein|WP_059591133.1	28.1	267	171	7	2	264	7	256	2.8e-17	93.6
input|c5|2714536-2715436|+|ctg1_2728|	NZ_LOZC01000092|c20|83230-84090|+|WJ51_RS33140|PhzF_family_phenazine_biosynthesis_protein|WP_059919401.1	28.4	264	174	6	2	264	7	256	2.8e-17	93.6
input|c5|2714536-2715436|+|ctg1_2728|	NC_002570|c1|304840-305637|-|AYT26_RS01630|isomerase|WP_010896464.1	29.1	247	154	7	1	247	1	226	3.7e-17	93.2
input|c5|2714536-2715436|+|ctg1_2728|	NZ_BCWX01000002|c11|442488-443348|-|RG2_RS10635|PhzF_family_phenazine_biosynthesis_protein|WP_033234951.1	26.8	298	189	9	3	290	4	282	3.7e-17	93.2
input|c5|2714536-2715436|+|ctg1_2728|	NZ_FMDF01000145|c22|146052-146933|+|GA0115254_RS25705|phenazine_biosynthesis_protein_PhzF|WP_093897651.1	26.3	300	193	11	6	293	9	292	3.7e-17	93.2
input|c5|2714536-2715436|+|ctg1_2728|	NZ_FMDH01000024|c22|125536-126327|+|GA0115258_RS02255|PhzF_family_phenazine_biosynthesis_protein|WP_093675680.1	28.7	244	151	7	1	244	1	221	3.7e-17	93.2
input|c5|2714536-2715436|+|ctg1_2728|	NZ_LPCC01000039|c8|195579-196439|+|WK12_RS10995|PhzF_family_phenazine_biosynthesis_protein|WP_059796379.1	27.7	267	172	7	2	264	7	256	3.7e-17	93.2
input|c5|2714536-2715436|+|ctg1_2728|	NZ_LPCD01000147|c16|55379-56239|-|WK13_RS27460|PhzF_family_phenazine_biosynthesis_protein|WP_060116877.1	28.4	264	174	6	2	264	7	256	3.7e-17	93.2
input|c5|2714536-2715436|+|ctg1_2728|	NZ_LPEH01000091|c15|50743-51603|-|WK73_RS29275|PhzF_family_phenazine_biosynthesis_protein|WP_060039607.1	27.7	267	172	7	2	264	7	256	3.7e-17	93.2
input|c5|2714536-2715436|+|ctg1_2728|	NZ_LPIB01000016|c2|85859-86719|+|WL53_RS06855|PhzF_family_phenazine_biosynthesis_protein|WP_060284614.1	27.7	267	172	7	2	264	7	256	3.7e-17	93.2
input|c5|2714536-2715436|+|ctg1_2728|	NZ_LPLG01000039|c8|108302-109162|+|WM09_RS12870|PhzF_family_phenazine_biosynthesis_protein|WP_060039607.1	27.7	267	172	7	2	264	7	256	3.7e-17	93.2
input|c5|2714536-2715436|+|ctg1_2728|	NZ_LNJU01000004|c18|682988-683848|-|WK57_RS34440|PhzF_family_phenazine_biosynthesis_protein|WP_060142059.1	27.3	267	173	7	2	264	7	256	4.8e-17	92.8
input|c5|2714536-2715436|+|ctg1_2728|	NZ_LOVG01000080|c9|84150-85010|+|WI79_RS18570|PhzF_family_phenazine_biosynthesis_protein|WP_059481286.1	27.3	267	173	7	2	264	7	256	4.8e-17	92.8
input|c5|2714536-2715436|+|ctg1_2728|	NZ_LOVP01000042|c4|85915-86775|+|WI87_RS07305|PhzF_family_phenazine_biosynthesis_protein|WP_059487211.1	27.3	267	173	7	2	264	7	256	4.8e-17	92.8
input|c5|2714536-2715436|+|ctg1_2728|	NZ_LOYV01000127|c17|110336-111196|+|WJ47_RS31740|PhzF_family_phenazine_biosynthesis_protein|WP_059724373.1	28.1	267	171	7	2	264	7	256	4.8e-17	92.8
input|c5|2714536-2715436|+|ctg1_2728|	NZ_LPAV01000044|c12|48612-49472|-|WJ83_RS10770|PhzF_family_phenazine_biosynthesis_protein|WP_059845433.1	27.3	267	173	7	2	264	7	256	4.8e-17	92.8
input|c5|2714536-2715436|+|ctg1_2728|	NZ_LPBD01000072|c10|51551-52411|-|WJ90_RS15585|PhzF_family_phenazine_biosynthesis_protein|WP_059487211.1	27.3	267	173	7	2	264	7	256	4.8e-17	92.8
input|c5|2714536-2715436|+|ctg1_2728|	NZ_LPDS01000058|c8|85810-86670|+|WK58_RS15305|PhzF_family_phenazine_biosynthesis_protein|WP_059487211.1	27.3	267	173	7	2	264	7	256	4.8e-17	92.8
input|c5|2714536-2715436|+|ctg1_2728|	NZ_LPEA01000040|c5|85713-86573|+|WK65_RS09480|PhzF_family_phenazine_biosynthesis_protein|WP_059487211.1	27.3	267	173	7	2	264	7	256	4.8e-17	92.8
input|c5|2714536-2715436|+|ctg1_2728|	NZ_LPFC01000043|c8|85722-86582|+|WK93_RS09845|PhzF_family_phenazine_biosynthesis_protein|WP_060031969.1	27.3	267	173	7	2	264	7	256	4.8e-17	92.8
input|c5|2714536-2715436|+|ctg1_2728|	NZ_LPFY01000086|c10|107793-108653|+|WL08_RS19240|PhzF_family_phenazine_biosynthesis_protein|WP_060131031.1	27.7	267	172	7	2	264	7	256	4.8e-17	92.8
input|c5|2714536-2715436|+|ctg1_2728|	NZ_LPGB01000016|c2|35892-36752|-|WL11_RS06610|PhzF_family_phenazine_biosynthesis_protein|WP_060131031.1	27.7	267	172	7	2	264	7	256	4.8e-17	92.8
input|c5|2714536-2715436|+|ctg1_2728|	NZ_LPGE01000151|c14|56278-57138|-|WL13_RS25650|PhzF_family_phenazine_biosynthesis_protein|WP_060405530.1	27.7	267	172	7	2	264	7	256	4.8e-17	92.8
input|c5|2714536-2715436|+|ctg1_2728|	NZ_LPHC01000050|c4|208887-209747|+|WL28_RS13840|PhzF_family_phenazine_biosynthesis_protein|WP_060142059.1	27.3	267	173	7	2	264	7	256	4.8e-17	92.8
input|c5|2714536-2715436|+|ctg1_2728|	NZ_LPHS01000014|c5|85015-85875|+|WL44_RS04560|PhzF_family_phenazine_biosynthesis_protein|WP_060222896.1	28.1	267	171	7	2	264	7	256	4.8e-17	92.8
input|c5|2714536-2715436|+|ctg1_2728|	NZ_LPIC01000071|c14|85855-86715|+|WL54_RS29495|PhzF_family_phenazine_biosynthesis_protein|WP_060232395.1	27.3	267	173	7	2	264	7	256	4.8e-17	92.8
input|c5|2714536-2715436|+|ctg1_2728|	NZ_LPJL01000006|c2|50923-51783|+|WL80_RS00905|PhzF_family_phenazine_biosynthesis_protein|WP_060312919.1	27.7	267	172	7	2	264	7	256	4.8e-17	92.8
input|c5|2714536-2715436|+|ctg1_2728|	NZ_LPLO01000049|c10|50688-51548|-|WM13_RS20015|PhzF_family_phenazine_biosynthesis_protein|WP_060248063.1	27.3	267	173	7	2	264	7	256	4.8e-17	92.8
input|c5|2714536-2715436|+|ctg1_2728|	NZ_LPMI01000148|c15|91686-92546|+|WM23_RS27620|PhzF_family_phenazine_biosynthesis_protein|WP_060142059.1	27.3	267	173	7	2	264	7	256	4.8e-17	92.8
input|c5|2714536-2715436|+|ctg1_2728|	NZ_LPMV01000094|c14|45138-45998|-|WM28_RS26820|PhzF_family_phenazine_biosynthesis_protein|WP_060371189.1	27.3	267	173	7	2	264	7	256	4.8e-17	92.8
input|c5|2714536-2715436|+|ctg1_2728|	NZ_LPNB01000073|c12|85753-86613|+|WM32_RS26625|PhzF_family_phenazine_biosynthesis_protein|WP_060142059.1	27.3	267	173	7	2	264	7	256	4.8e-17	92.8
input|c5|2714536-2715436|+|ctg1_2728|	NZ_MEAU01000020|c9|13817-14677|-|BGV66_RS14955|PhzF_family_phenazine_biosynthesis_protein|WP_060131031.1	27.7	267	172	7	2	264	7	256	4.8e-17	92.8
input|c5|2714536-2715436|+|ctg1_2728|	NZ_MEBD01000116|c12|18858-19718|+|BGV50_RS12905|PhzF_family_phenazine_biosynthesis_protein|WP_071755811.1	27.3	267	173	7	2	264	7	256	4.8e-17	92.8
input|c5|2714536-2715436|+|ctg1_2728|	NZ_MEBG01000008|c6|38221-39081|+|BGV53_RS09160|PhzF_family_phenazine_biosynthesis_protein|WP_059487211.1	27.3	267	173	7	2	264	7	256	4.8e-17	92.8
input|c5|2714536-2715436|+|ctg1_2728|	NZ_LOXP01000063|c12|36451-37311|+|WJ34_RS23095|PhzF_family_phenazine_biosynthesis_protein|WP_059625309.1	27.7	267	172	7	2	264	7	256	6.3e-17	92.4
input|c5|2714536-2715436|+|ctg1_2728|	NZ_LPAB01000095|c18|87332-88192|+|WJ67_RS30230|PhzF_family_phenazine_biosynthesis_protein|WP_060020761.1	27.7	264	176	6	2	264	7	256	6.3e-17	92.4
input|c5|2714536-2715436|+|ctg1_2728|	NZ_LPDM01000034|c7|2293-3153|-|WK51_RS11845|PhzF_family_phenazine_biosynthesis_protein|WP_060215178.1	27.7	267	172	7	2	264	7	256	6.3e-17	92.4
input|c5|2714536-2715436|+|ctg1_2728|	NZ_LPED01000089|c12|83284-84144|+|WK69_RS22770|PhzF_family_phenazine_biosynthesis_protein|WP_060076022.1	26.6	293	189	8	2	290	7	277	6.3e-17	92.4
input|c5|2714536-2715436|+|ctg1_2728|	NZ_LPFB01000006|c2|50681-51541|-|WK92_RS02345|PhzF_family_phenazine_biosynthesis_protein|WP_059743612.1	27.3	267	177	7	3	264	2	256	6.3e-17	92.4
input|c5|2714536-2715436|+|ctg1_2728|	NZ_LPFN01000069|c12|1196-2056|-|WL01_RS19680|PhzF_family_phenazine_biosynthesis_protein|WP_060098059.1	27.3	267	173	7	2	264	7	256	6.3e-17	92.4
input|c5|2714536-2715436|+|ctg1_2728|	NZ_LPHQ01000011|c3|51729-52589|-|WL42_RS02765|PhzF_family_phenazine_biosynthesis_protein|WP_059743612.1	27.3	267	177	7	3	264	2	256	6.3e-17	92.4
input|c5|2714536-2715436|+|ctg1_2728|	NZ_LPLW01000043|c8|30913-31773|-|WM18_RS12980|PhzF_family_phenazine_biosynthesis_protein|WP_060345249.1	28.0	264	175	6	2	264	7	256	6.3e-17	92.4
input|c5|2714536-2715436|+|ctg1_2728|	NZ_MEAY01000019|c11|85778-86638|+|BGV70_RS16965|PhzF_family_phenazine_biosynthesis_protein|WP_059743612.1	27.3	267	177	7	3	264	2	256	6.3e-17	92.4
input|c5|2714536-2715436|+|ctg1_2728|	NZ_MEBL01000043|c10|1762-2622|-|BGV59_RS14815|PhzF_family_phenazine_biosynthesis_protein|WP_059743612.1	27.3	267	177	7	3	264	2	256	6.3e-17	92.4
input|c5|2714536-2715436|+|ctg1_2728|	NZ_MECO01000004|c7|52418-53278|-|BGV64_RS06320|PhzF_family_phenazine_biosynthesis_protein|WP_059743612.1	27.3	267	177	7	3	264	2	256	6.3e-17	92.4
input|c5|2714536-2715436|+|ctg1_2728|	NZ_CEDU01000033|c19|353389-354249|+|BN2403_RS27445|PhzF_family_phenazine_biosynthesis_protein|WP_092808497.1	25.8	298	192	8	3	290	4	282	8.2e-17	92.0
input|c5|2714536-2715436|+|ctg1_2728|	NZ_JOBF01000011|c11|31445-32374|-|IF55_RS16500|phenazine_biosynthesis_protein_PhzF|WP_030877391.1	26.2	305	194	10	6	294	17	306	8.2e-17	92.0
input|c5|2714536-2715436|+|ctg1_2728|	NZ_LGKJ01000001|c1|137998-138852|+|ADK82_RS00620|phenazine_biosynthesis_protein_PhzF|WP_053928691.1	26.8	291	193	9	6	292	9	283	8.2e-17	92.0
input|c5|2714536-2715436|+|ctg1_2728|	NZ_LOVQ01000036|c2|86898-87758|+|WI88_RS05390|PhzF_family_phenazine_biosynthesis_protein|WP_059764325.1	27.3	267	173	7	2	264	7	256	8.2e-17	92.0
input|c5|2714536-2715436|+|ctg1_2728|	NZ_LOYE01000071|c11|190356-191216|-|WJ41_RS15565|PhzF_family_phenazine_biosynthesis_protein|WP_059715832.1	28.5	267	170	7	2	264	7	256	8.2e-17	92.0
input|c5|2714536-2715436|+|ctg1_2728|	NZ_LPFZ01000045|c8|50698-51558|-|WL09_RS12935|PhzF_family_phenazine_biosynthesis_protein|WP_060113326.1	27.3	267	173	7	2	264	7	256	8.2e-17	92.0
input|c5|2714536-2715436|+|ctg1_2728|	NZ_MAPV01000119|c2|24151-25005|-|BFF76_RS18245|phenazine_biosynthesis_protein_PhzF|WP_053928691.1	26.8	291	193	9	6	292	9	283	8.2e-17	92.0
input|c5|2714536-2715436|+|ctg1_2728|	NZ_CM001484|c6|2179213-2180079|+|SACGLDRAFT_RS10385|phenazine_biosynthesis_protein_PhzF|WP_005464350.1	26.0	292	200	7	4	292	8	286	1.1e-16	91.7
input|c5|2714536-2715436|+|ctg1_2728|	NZ_LILD01000003|c4|118910-119707|-|AMD02_RS15870|PhzF_family_phenazine_biosynthesis_protein|WP_083445640.1	29.1	247	154	7	1	247	1	226	1.1e-16	91.7
input|c5|2714536-2715436|+|ctg1_2728|	NZ_LPDO01000105|c13|3393-4253|-|WK53_RS23830|PhzF_family_phenazine_biosynthesis_protein|WP_059931513.1	27.7	267	172	7	2	264	7	256	1.1e-16	91.7
input|c5|2714536-2715436|+|ctg1_2728|	NZ_LPHZ01000119|c17|55428-56288|-|WL51_RS27895|PhzF_family_phenazine_biosynthesis_protein|WP_060293499.1	26.6	290	193	7	2	290	7	277	1.4e-16	91.3
input|c5|2714536-2715436|+|ctg1_2728|	NZ_AZUM01000001|c1|183118-183978|+|B126_RS0100915|phenazine_biosynthesis_protein_PhzF|WP_024873812.1	24.5	294	205	8	4	294	3	282	1.8e-16	90.9
input|c5|2714536-2715436|+|ctg1_2728|	NZ_CYSR01000022|c4|275301-276239|+|PHA8399_RS12075|PhzF_family_phenazine_biosynthesis_protein|WP_058286390.1	26.0	285	200	6	19	299	31	308	1.8e-16	90.9
input|c5|2714536-2715436|+|ctg1_2728|	NZ_LOVC01000107|c18|87673-88533|+|WI75_RS33120|PhzF_family_phenazine_biosynthesis_protein|WP_059741365.1	27.7	264	176	6	2	264	7	256	1.8e-16	90.9
input|c5|2714536-2715436|+|ctg1_2728|	NZ_LOVJ01000067|c15|44195-45055|-|WI82_RS23030|PhzF_family_phenazine_biosynthesis_protein|WP_059535483.1	27.7	264	176	6	2	264	7	256	1.8e-16	90.9
input|c5|2714536-2715436|+|ctg1_2728|	NZ_LPDQ01000108|c16|84825-85685|+|WK55_RS30885|PhzF_family_phenazine_biosynthesis_protein|WP_059988765.1	27.7	264	176	6	2	264	7	256	1.8e-16	90.9
input|c5|2714536-2715436|+|ctg1_2728|	NZ_LPJP01000098|c16|43997-44857|-|WL83_RS29625|PhzF_family_phenazine_biosynthesis_protein|WP_060244578.1	27.7	267	172	7	2	264	7	256	1.8e-16	90.9
input|c5|2714536-2715436|+|ctg1_2728|	NZ_JDWE01000021|c14|3900-4730|-|BMG523DRAFT_RS11655|PhzF_family_phenazine_biosynthesis_protein|WP_023841251.1	28.9	266	162	8	10	270	9	252	2.4e-16	90.5
input|c5|2714536-2715436|+|ctg1_2728|	NZ_LPDP01000081|c11|51742-52602|+|WK54_RS18645|PhzF_family_phenazine_biosynthesis_protein|WP_060047912.1	27.7	267	172	7	2	264	7	256	2.4e-16	90.5
input|c5|2714536-2715436|+|ctg1_2728|	NZ_LPEP01000026|c3|31417-32277|-|WK81_RS11600|PhzF_family_phenazine_biosynthesis_protein|WP_060090351.1	27.7	264	176	6	2	264	7	256	2.4e-16	90.5
input|c5|2714536-2715436|+|ctg1_2728|	NZ_JRFO01000005|c11|714239-715099|+|KY49_RS16735|PhzF_family_phenazine_biosynthesis_protein|WP_042585705.1	27.0	267	174	7	2	264	7	256	4.1e-16	89.7
input|c5|2714536-2715436|+|ctg1_2728|	NZ_LPBK01000023|c3|79411-80271|+|WJ97_RS11475|PhzF_family_phenazine_biosynthesis_protein|WP_059779057.1	27.0	267	174	7	2	264	7	256	4.1e-16	89.7
input|c5|2714536-2715436|+|ctg1_2728|	NZ_LPBL01000129|c17|85812-86672|+|WJ98_RS28105|PhzF_family_phenazine_biosynthesis_protein|WP_059779057.1	27.0	267	174	7	2	264	7	256	4.1e-16	89.7
input|c5|2714536-2715436|+|ctg1_2728|	NZ_LPDZ01000026|c4|48585-49445|-|WK64_RS03150|PhzF_family_phenazine_biosynthesis_protein|WP_060062348.1	27.0	267	174	7	2	264	7	256	4.1e-16	89.7
input|c5|2714536-2715436|+|ctg1_2728|	NZ_LPFJ01000150|c15|157775-158635|+|WK99_RS28820|PhzF_family_phenazine_biosynthesis_protein|WP_060124992.1	27.0	267	174	7	2	264	7	256	4.1e-16	89.7
input|c5|2714536-2715436|+|ctg1_2728|	NZ_LPHV01000078|c18|85857-86717|+|WL47_RS23470|PhzF_family_phenazine_biosynthesis_protein|WP_059779057.1	27.0	267	174	7	2	264	7	256	4.1e-16	89.7
input|c5|2714536-2715436|+|ctg1_2728|	NZ_LPIA01000081|c14|86737-87597|+|WL52_RS25190|PhzF_family_phenazine_biosynthesis_protein|WP_059779057.1	27.0	267	174	7	2	264	7	256	4.1e-16	89.7
input|c5|2714536-2715436|+|ctg1_2728|	NZ_LPJN01000097|c17|56480-57340|-|WL82_RS29700|PhzF_family_phenazine_biosynthesis_protein|WP_059779057.1	27.0	267	174	7	2	264	7	256	4.1e-16	89.7
input|c5|2714536-2715436|+|ctg1_2728|	NZ_MEAX01000020|c11|85919-86779|+|BGV69_RS15935|PhzF_family_phenazine_biosynthesis_protein|WP_060124992.1	27.0	267	174	7	2	264	7	256	4.1e-16	89.7
input|c5|2714536-2715436|+|ctg1_2728|	NZ_MEBC01000009|c6|53145-54005|-|BGV49_RS09520|PhzF_family_phenazine_biosynthesis_protein|WP_059779057.1	27.0	267	174	7	2	264	7	256	4.1e-16	89.7
input|c5|2714536-2715436|+|ctg1_2728|	NZ_MEBK01000023|c11|520792-521652|+|BGV57_RS20540|PhzF_family_phenazine_biosynthesis_protein|WP_059779057.1	27.0	267	174	7	2	264	7	256	4.1e-16	89.7
input|c5|2714536-2715436|+|ctg1_2728|	NZ_JH720474|c4|308631-309430|-|A3UI_RS32505|phenazine_biosynthesis_protein_PhzF|A3UI_RS32505	33.8	142	86	2	4	145	3	136	5.3e-16	89.4
input|c5|2714536-2715436|+|ctg1_2728|	NZ_LOVI01000041|c7|85988-86848|+|WI81_RS10535|PhzF_family_phenazine_biosynthesis_protein|WP_059705600.1	27.3	264	177	6	2	264	7	256	5.3e-16	89.4
input|c5|2714536-2715436|+|ctg1_2728|	NZ_JTGD01000084|c7|14890-15795|-|QF38_RS36905|PhzF_family_phenazine_biosynthesis_protein|WP_047569724.1	25.1	287	197	6	9	290	9	282	6.9e-16	89.0
input|c5|2714536-2715436|+|ctg1_2728|	NZ_LOVA01000050|c15|140274-141135|+|WI73_RS19055|phenazine_biosynthesis_protein_PhzC/PhzF|WI73_RS19055	31.9	182	113	4	2	183	7	177	1.2e-15	88.2
input|c5|2714536-2715436|+|ctg1_2728|	NZ_BBKV01000158|c2|116117-116917|+|TY57_RS24965|PhzF_family_phenazine_biosynthesis_protein|WP_045374318.1	38.7	106	62	1	4	109	3	105	1.5e-15	87.8
input|c5|2714536-2715436|+|ctg1_2728|	NZ_KB659989|c4|498539-499339|+|H272_RS0115420|PhzF_family_phenazine_biosynthesis_protein|WP_017818444.1	38.7	106	62	1	4	109	3	105	2.0e-15	87.4
input|c5|2714536-2715436|+|ctg1_2728|	NZ_BCQQ01000082|c14|23742-24620|-|AF1_RS21000|phenazine_biosynthesis_protein_PhzF|WP_067801843.1	25.6	289	190	9	9	289	16	287	2.6e-15	87.0
input|c5|2714536-2715436|+|ctg1_2728|	NZ_CP026322|c5|1529858-1530658|-|C1N50_RS23625|phenazine_biosynthesis_protein_PhzF|WP_103414549.1	38.7	106	62	1	4	109	3	105	2.6e-15	87.0
input|c5|2714536-2715436|+|ctg1_2728|	NZ_AFAJ01000061|c2|121292-122092|-|G79_RS0122665|PhzF_family_phenazine_biosynthesis_protein|WP_010453170.1	38.7	106	62	1	4	109	3	105	3.4e-15	86.7
input|c5|2714536-2715436|+|ctg1_2728|	NZ_BANY01000075|c2|61567-62367|-|VC200612B_RS20575|PhzF_family_phenazine_biosynthesis_protein|WP_038891786.1	38.7	106	62	1	4	109	3	105	3.4e-15	86.7
input|c5|2714536-2715436|+|ctg1_2728|	NZ_BAOE01000047|c2|56526-57326|+|VOL_RS10995|PhzF_family_phenazine_biosynthesis_protein|WP_039986066.1	38.7	106	62	1	4	109	3	105	3.4e-15	86.7
input|c5|2714536-2715436|+|ctg1_2728|	NZ_BBKG01000043|c3|522028-522828|+|TY52_RS15830|PhzF_family_phenazine_biosynthesis_protein|WP_045400130.1	38.7	106	62	1	4	109	3	105	3.4e-15	86.7
input|c5|2714536-2715436|+|ctg1_2728|	NZ_BBKO01000087|c2|558191-558991|-|TY62_RS23005|PhzF_family_phenazine_biosynthesis_protein|WP_045483923.1	38.7	106	62	1	4	109	3	105	3.4e-15	86.7
input|c5|2714536-2715436|+|ctg1_2728|	NZ_BBKU01000008|c5|85021-85821|-|TY55_RS00670|PhzF_family_phenazine_biosynthesis_protein|WP_045415997.1	38.7	106	62	1	4	109	3	105	3.4e-15	86.7
input|c5|2714536-2715436|+|ctg1_2728|	NZ_BBKW01000139|c1|185259-186059|+|TY56_RS23870|PhzF_family_phenazine_biosynthesis_protein|WP_045383827.1	38.7	106	62	1	4	109	3	105	3.4e-15	86.7
input|c5|2714536-2715436|+|ctg1_2728|	NZ_BBKX01000020|c3|236045-236845|+|TY60_RS10345|PhzF_family_phenazine_biosynthesis_protein|WP_045454253.1	38.7	106	62	1	4	109	3	105	3.4e-15	86.7
input|c5|2714536-2715436|+|ctg1_2728|	NZ_BBKY01000006|c6|479914-480714|+|TY64_RS03225|PhzF_family_phenazine_biosynthesis_protein|WP_045486267.1	38.7	106	62	1	4	109	3	105	3.4e-15	86.7
input|c5|2714536-2715436|+|ctg1_2728|	NZ_BBKZ01000024|c3|294086-294886|+|TY66_RS10865|PhzF_family_phenazine_biosynthesis_protein|WP_045421729.1	38.7	106	62	1	4	109	3	105	3.4e-15	86.7
input|c5|2714536-2715436|+|ctg1_2728|	NZ_BBLA01000032|c6|107372-108172|+|TY86_RS11780|PhzF_family_phenazine_biosynthesis_protein|WP_045405962.1	38.7	106	62	1	4	109	3	105	3.4e-15	86.7
input|c5|2714536-2715436|+|ctg1_2728|	NZ_BBLB01000070|c2|104657-105457|-|TY85_RS19685|PhzF_family_phenazine_biosynthesis_protein|WP_045416069.1	38.7	106	62	1	4	109	3	105	3.4e-15	86.7
input|c5|2714536-2715436|+|ctg1_2728|	NZ_CP019960|c4|1817309-1818109|-|A9237_RS24615|PhzF_family_phenazine_biosynthesis_protein|WP_078609970.1	38.7	106	62	1	4	109	3	105	3.4e-15	86.7
input|c5|2714536-2715436|+|ctg1_2728|	NZ_CP020077|c5|1934885-1935685|-|Vc3S01_RS26230|PhzF_family_phenazine_biosynthesis_protein|WP_045400130.1	38.7	106	62	1	4	109	3	105	3.4e-15	86.7
input|c5|2714536-2715436|+|ctg1_2728|	NZ_CP021146|c5|1699740-1700540|+|CAY59_RS24755|PhzF_family_phenazine_biosynthesis_protein|WP_086370521.1	38.7	106	62	1	4	109	3	105	3.4e-15	86.7
input|c5|2714536-2715436|+|ctg1_2728|	NZ_CP025797|c4|537544-538344|+|C1S76_RS20505|PhzF_family_phenazine_biosynthesis_protein|WP_045416069.1	38.7	106	62	1	4	109	3	105	3.4e-15	86.7
input|c5|2714536-2715436|+|ctg1_2728|	NZ_CP025954|c5|506111-506911|+|C1S75_RS19490|PhzF_family_phenazine_biosynthesis_protein|WP_045383827.1	38.7	106	62	1	4	109	3	105	3.4e-15	86.7
input|c5|2714536-2715436|+|ctg1_2728|	NZ_CP026316|c5|1647362-1648162|-|C1N51_RS24820|phenazine_biosynthesis_protein_PhzF|WP_103411851.1	38.7	106	62	1	4	109	3	105	3.4e-15	86.7
input|c5|2714536-2715436|+|ctg1_2728|	NZ_DF967931|c3|508091-508891|+|AKQ11_RS14735|PhzF_family_phenazine_biosynthesis_protein|WP_045415997.1	38.7	106	62	1	4	109	3	105	3.4e-15	86.7
input|c5|2714536-2715436|+|ctg1_2728|	NZ_DF977061|c1|77777-78577|+|A6M22_RS08570|PhzF_family_phenazine_biosynthesis_protein|WP_063344506.1	38.7	106	62	1	4	109	3	105	3.4e-15	86.7
input|c5|2714536-2715436|+|ctg1_2728|	NZ_JPRC01000005|c4|319516-320316|-|M445_RS08390|PhzF_family_phenazine_biosynthesis_protein|WP_039840496.1	38.7	106	62	1	4	109	3	105	3.4e-15	86.7
input|c5|2714536-2715436|+|ctg1_2728|	NZ_JPTG01000060|c1|8638-9438|+|JI33_RS03215|PhzF_family_phenazine_biosynthesis_protein|WP_045400130.1	38.7	106	62	1	4	109	3	105	3.4e-15	86.7
input|c5|2714536-2715436|+|ctg1_2728|	NZ_JSFE01000001|c1|504906-505706|-|OA39_RS02125|PhzF_family_phenazine_biosynthesis_protein|WP_047476463.1	38.7	106	62	1	4	109	3	105	3.4e-15	86.7
input|c5|2714536-2715436|+|ctg1_2728|	NZ_JXIL01000022|c2|48415-49215|+|SN10_RS14895|PhzF_family_phenazine_biosynthesis_protein|WP_042601989.1	38.7	106	62	1	4	109	3	105	3.4e-15	86.7
input|c5|2714536-2715436|+|ctg1_2728|	NZ_LKMC01000001|c1|345598-346398|-|APZ19_RS01560|PhzF_family_phenazine_biosynthesis_protein|WP_054822296.1	38.7	106	62	1	4	109	3	105	3.4e-15	86.7
input|c5|2714536-2715436|+|ctg1_2728|	NZ_LNQW01000015|c2|79370-80170|+|ATB84_RS15905|PhzF_family_phenazine_biosynthesis_protein|WP_039977531.1	38.7	106	62	1	4	109	3	105	3.4e-15	86.7
input|c5|2714536-2715436|+|ctg1_2728|	NZ_LNQY01000001|c1|550239-551039|+|ATB82_RS02455|PhzF_family_phenazine_biosynthesis_protein|WP_038894474.1	38.7	106	62	1	4	109	3	105	3.4e-15	86.7
input|c5|2714536-2715436|+|ctg1_2728|	NZ_LNRB01000001|c1|355373-356173|-|ATB78_RS01610|PhzF_family_phenazine_biosynthesis_protein|WP_061007629.1	38.7	106	62	1	4	109	3	105	3.4e-15	86.7
input|c5|2714536-2715436|+|ctg1_2728|	NZ_LNRD01000005|c2|132911-133711|+|ATB76_RS12440|PhzF_family_phenazine_biosynthesis_protein|WP_061035339.1	38.7	106	62	1	4	109	3	105	3.4e-15	86.7
input|c5|2714536-2715436|+|ctg1_2728|	NZ_CP018311|c1|1178062-1178862|+|BSZ04_RS05580|phenazine_biosynthesis_protein_PhzF|WP_088879793.1	38.7	106	62	1	4	109	3	105	4.5e-15	86.3
input|c5|2714536-2715436|+|ctg1_2728|	NZ_CP019635|c4|512806-513606|+|Vca1114GL_RS18840|PhzF_family_phenazine_biosynthesis_protein|WP_077262756.1	40.2	102	58	1	4	105	3	101	4.5e-15	86.3
input|c5|2714536-2715436|+|ctg1_2728|	NZ_JPKG01000033|c2|6856-7728|+|FG93_RS16195|PhzF_family_phenazine_biosynthesis_protein|WP_043236173.1	28.1	235	161	6	10	241	9	238	5.9e-15	85.9
input|c5|2714536-2715436|+|ctg1_2728|	NZ_BAOC01000029|c2|219055-219855|+|VJ090810C_RS14405|PhzF_family_phenazine_biosynthesis_protein|WP_038869091.1	38.7	106	62	1	4	109	3	105	7.6e-15	85.5
input|c5|2714536-2715436|+|ctg1_2728|	NZ_BBPJ01000003|c3|215705-216505|+|VOW5012_RS11235|PhzF_family_phenazine_biosynthesis_protein|WP_041056420.1	38.7	106	62	1	4	109	3	105	7.6e-15	85.5
input|c5|2714536-2715436|+|ctg1_2728|	NZ_CP025793|c4|531514-532314|+|C1S73_RS20025|PhzF_family_phenazine_biosynthesis_protein|WP_038869091.1	38.7	106	62	1	4	109	3	105	7.6e-15	85.5
input|c5|2714536-2715436|+|ctg1_2728|	NZ_JH976124|c3|353699-354499|-|VCHENC03_RS10830|PhzF_family_phenazine_biosynthesis_protein|WP_009706430.1	38.7	106	62	1	4	109	3	105	7.6e-15	85.5
input|c5|2714536-2715436|+|ctg1_2728|	NZ_JAFB01000025|c5|110375-111256|+|A3CU_RS0120470|PhzF_family_phenazine_biosynthesis_protein|WP_027943888.1	26.5	291	191	9	10	292	10	285	1.0e-14	85.1
input|c5|2714536-2715436|+|ctg1_2728|	NZ_LMBZ01000004|c1|25956-26750|-|AST97_RS05090|PhzF_family_phenazine_biosynthesis_protein|WP_057983867.1	27.7	307	171	14	1	299	1	264	1.0e-14	85.1
input|c5|2714536-2715436|+|ctg1_2728|	NC_007777|c10|2304752-2305471|-|FRANCCI3_RS09870|PhzF_family_phenazine_biosynthesis_protein|WP_011436396.1	30.0	227	136	7	10	231	9	217	1.7e-14	84.3
input|c5|2714536-2715436|+|ctg1_2728|	NZ_CP016027|c5|2750317-2751096|+|A9404_RS12275|PhzF_family_phenazine_biosynthesis_protein|WP_066102118.1	30.2	245	141	8	4	246	3	219	2.2e-14	84.0
input|c5|2714536-2715436|+|ctg1_2728|	NZ_BCQA01000001|c4|6063588-6064460|-|BIWAKO_RS28190|PhzF_family_phenazine_biosynthesis_protein|WP_069881473.1	26.7	232	164	5	10	239	9	236	5.0e-14	82.8
input|c5|2714536-2715436|+|ctg1_2728|	NZ_FNSG01000001|c4|609595-610392|-|BLW52_RS02270|PhzF_family_phenazine_biosynthesis_protein|WP_093481704.1	27.4	270	174	6	4	270	1	251	5.0e-14	82.8
input|c5|2714536-2715436|+|ctg1_2728|	NZ_CP022550|c2|3662659-3663465|-|CHQ57_RS16950|PhzF_family_phenazine_biosynthesis_protein|WP_099994164.1	36.2	105	66	1	1	105	1	104	6.5e-14	82.4
input|c5|2714536-2715436|+|ctg1_2728|	NZ_LT907981|c29|7518665-7519462|+|CPH93_RS32520|PhzF_family_phenazine_biosynthesis_protein|WP_096214894.1	27.1	277	166	7	4	270	1	251	8.4e-14	82.0
input|c5|2714536-2715436|+|ctg1_2728|	NZ_JALM01000090|c25|21478-22305|-|AD72_RS29090|PhzF_family_phenazine_biosynthesis_protein|WP_082469217.1	28.1	267	163	8	10	270	8	251	1.4e-13	81.3
input|c5|2714536-2715436|+|ctg1_2728|	NZ_CP017007|c2|2476551-2477384|-|PsaNZ45_RS12330|PhzF_family_phenazine_biosynthesis_protein|WP_017683315.1	26.7	277	186	7	3	276	2	264	1.9e-13	80.9
input|c5|2714536-2715436|+|ctg1_2728|	NZ_CDCA01000036|c4|362199-363005|-|BN1137_RS16640|PhzF_family_phenazine_biosynthesis_protein|WP_050719665.1	39.0	105	63	1	1	105	1	104	2.5e-13	80.5
input|c5|2714536-2715436|+|ctg1_2728|	NC_009348|c1|964498-965304|+|ASA_RS04785|PhzF_family_phenazine_biosynthesis_protein|WP_005317724.1	35.2	105	67	1	1	105	1	104	3.2e-13	80.1
input|c5|2714536-2715436|+|ctg1_2728|	NZ_CP017143|c5|4712943-4713749|-|BHG40_RS22395|PhzF_family_phenazine_biosynthesis_protein|WP_005317724.1	35.2	105	67	1	1	105	1	104	3.2e-13	80.1
input|c5|2714536-2715436|+|ctg1_2728|	NZ_CP021654|c1|120556-121362|+|O23A_RS00605|PhzF_family_phenazine_biosynthesis_protein|WP_087755023.1	35.2	105	67	1	1	105	1	104	4.2e-13	79.7
input|c5|2714536-2715436|+|ctg1_2728|	NZ_CP023818|c2|2145619-2146425|+|CK910_RS10200|PhzF_family_phenazine_biosynthesis_protein|WP_098982712.1	36.2	105	66	1	1	105	1	104	4.2e-13	79.7
input|c5|2714536-2715436|+|ctg1_2728|	NZ_JZTF01000005|c2|100972-101778|-|VO70_RS05470|PhzF_family_phenazine_biosynthesis_protein|WP_058393720.1	35.2	105	67	1	1	105	1	104	4.2e-13	79.7
input|c5|2714536-2715436|+|ctg1_2728|	NZ_JZTG01000002|c1|104611-105417|+|VO68_RS02495|PhzF_family_phenazine_biosynthesis_protein|WP_058393720.1	35.2	105	67	1	1	105	1	104	4.2e-13	79.7
input|c5|2714536-2715436|+|ctg1_2728|	NZ_CP022426|c4|4064606-4065412|-|Asalp_RS18995|PhzF_family_phenazine_biosynthesis_protein|WP_021138090.1	35.2	105	67	1	1	105	1	104	5.5e-13	79.3
input|c5|2714536-2715436|+|ctg1_2728|	NZ_AUBP01000002|c3|388272-389096|-|G451_RS0104050|PhzF_family_phenazine_biosynthesis_protein|WP_027183254.1	27.9	247	150	7	4	246	3	225	7.2e-13	79.0
input|c5|2714536-2715436|+|ctg1_2728|	NZ_JOHB01000019|c17|20106-20900|+|IF67_RS0124300|PhzF_family_phenazine_biosynthesis_protein|WP_030989024.1	28.2	238	152	6	4	241	1	219	9.3e-13	78.6
input|c5|2714536-2715436|+|ctg1_2728|	NZ_JQMO01000003|c15|972753-973589|+|BR98_RS15465|PhzF_family_phenazine_biosynthesis_protein|WP_035845212.1	29.1	251	139	10	10	244	7	234	9.3e-13	78.6
input|c5|2714536-2715436|+|ctg1_2728|	NZ_JZTH01000001|c1|57620-58426|+|VO69_RS00285|PhzF_family_phenazine_biosynthesis_protein|WP_059111382.1	34.3	105	68	1	1	105	1	104	9.3e-13	78.6
input|c5|2714536-2715436|+|ctg1_2728|	NZ_LGDA01000071|c13|28287-29120|+|ADK51_RS08340|PhzF_family_phenazine_biosynthesis_protein|WP_053702036.1	29.0	241	152	9	10	244	7	234	9.3e-13	78.6
input|c5|2714536-2715436|+|ctg1_2728|	NZ_CDBL01000032|c2|101000-101806|-|BN1128_RS04920|PhzF_family_phenazine_biosynthesis_protein|WP_042866686.1	35.2	105	67	1	1	105	1	104	1.6e-12	77.8
input|c5|2714536-2715436|+|ctg1_2728|	NZ_CP020555|c6|395863-396696|+|B6R96_RS01875|PhzF_family_phenazine_biosynthesis_protein|WP_081521318.1	29.0	241	152	9	10	244	7	234	1.6e-12	77.8
input|c5|2714536-2715436|+|ctg1_2728|	NZ_KE384268|c5|591561-592394|+|H303_RS0113730|PhzF_family_phenazine_biosynthesis_protein|WP_027652983.1	36.8	117	74	0	10	126	12	128	1.6e-12	77.8
input|c5|2714536-2715436|+|ctg1_2728|	NZ_AZWQ01000016|c18|207172-208005|+|B116_RS0106680|PhzF_family_phenazine_biosynthesis_protein|WP_018721892.1	35.9	117	75	0	10	126	12	128	2.1e-12	77.4
input|c5|2714536-2715436|+|ctg1_2728|	NZ_JODA01000008|c13|285047-285895|-|IF72_RS0112200|PhzF_family_phenazine_biosynthesis_protein|WP_030718238.1	27.1	291	186	9	10	294	7	277	2.1e-12	77.4
input|c5|2714536-2715436|+|ctg1_2728|	NZ_KB894854|c7|103880-104713|-|C549_RS0111120|PhzF_family_phenazine_biosynthesis_protein|WP_018721892.1	35.9	117	75	0	10	126	12	128	2.1e-12	77.4
input|c5|2714536-2715436|+|ctg1_2728|	NZ_LEKS01000012|c7|129699-130508|+|AB674_RS13855|PhzF_family_phenazine_biosynthesis_protein|WP_047777500.1	26.7	255	147	9	4	246	1	227	2.7e-12	77.0
input|c5|2714536-2715436|+|ctg1_2728|	NZ_JPRH01000004|c6|476495-477283|+|IW15_RS12515|PhzF_family_phenazine_biosynthesis_protein|WP_034711659.1	28.5	281	161	12	5	273	4	256	3.5e-12	76.6
input|c5|2714536-2715436|+|ctg1_2728|	NZ_CDDI01000006|c1|143879-144685|+|BN1122_RS02555|PhzF_family_phenazine_biosynthesis_protein|WP_042651739.1	35.2	105	67	1	1	105	1	104	4.6e-12	76.3
input|c5|2714536-2715436|+|ctg1_2728|	NZ_CP011100|c2|1023032-1023838|+|VU14_RS04815|PhzF_family_phenazine_biosynthesis_protein|WP_045789135.1	35.2	105	67	1	1	105	1	104	4.6e-12	76.3
input|c5|2714536-2715436|+|ctg1_2728|	NZ_JFJO01000057|c3|77860-78663|+|AT59_RS13535|PhzF_family_phenazine_biosynthesis_protein|WP_043162023.1	35.2	105	67	1	1	105	1	104	4.6e-12	76.3
input|c5|2714536-2715436|+|ctg1_2728|	NZ_JPTP01000150|c3|5427-6185|-|JI43_RS18060|PhzF_family_phenazine_biosynthesis_protein|WP_050907219.1	26.1	241	144	8	4	244	3	209	6.1e-12	75.9
input|c5|2714536-2715436|+|ctg1_2728|	NZ_LGUV01000359|c32|121065-121898|-|ADK75_RS29830|PhzF_family_phenazine_biosynthesis_protein|WP_053175962.1	28.6	241	153	9	10	244	7	234	6.1e-12	75.9
input|c5|2714536-2715436|+|ctg1_2728|	NZ_LIXJ01000003|c17|150350-150849|-|AMK22_RS05765|hypothetical_protein|AMK22_RS05765	38.7	106	54	2	6	103	9	111	6.1e-12	75.9
input|c5|2714536-2715436|+|ctg1_2728|	NZ_CP006870|c1|959301-960107|+|U876_RS04500|PhzF_family_phenazine_biosynthesis_protein|WP_016351767.1	35.2	105	67	1	1	105	1	104	7.9e-12	75.5
input|c5|2714536-2715436|+|ctg1_2728|	NZ_CP027804|c3|3790653-3791456|-|C7K70_RS17775|PhzF_family_phenazine_biosynthesis_protein|WP_106553221.1	35.2	105	67	1	1	105	1	104	7.9e-12	75.5
input|c5|2714536-2715436|+|ctg1_2728|	NZ_JH725388|c19|340033-340827|+|SU9_RS25725|PhzF_family_phenazine_biosynthesis_protein|WP_006606731.1	26.2	302	177	8	4	298	1	263	7.9e-12	75.5
input|c5|2714536-2715436|+|ctg1_2728|	NZ_JOCY01000004|c8|174791-175624|-|IF35_RS0107470|PhzF_family_phenazine_biosynthesis_protein|WP_030384939.1	28.6	241	153	9	10	244	7	234	7.9e-12	75.5
input|c5|2714536-2715436|+|ctg1_2728|	NZ_JTBD02000005|c1|125638-126441|+|MC69_RS03490|PhzF_family_phenazine_biosynthesis_protein|WP_102988102.1	35.5	107	64	2	1	105	1	104	7.9e-12	75.5
input|c5|2714536-2715436|+|ctg1_2728|	NZ_CP007567|c1|570485-571285|+|B224_RS02740|PhzF_family_phenazine_biosynthesis_protein|WP_005326514.1	36.0	100	63	1	6	105	4	102	1.0e-11	75.1
input|c5|2714536-2715436|+|ctg1_2728|	NZ_CP018201|c4|3773271-3774074|-|BOQ57_RS17335|PhzF_family_phenazine_biosynthesis_protein|WP_073351419.1	35.2	105	67	1	1	105	1	104	1.0e-11	75.1
input|c5|2714536-2715436|+|ctg1_2728|	NZ_CDBI01000044|c2|15147-15968|-|BN1129_RS07865|PhzF_family_phenazine_biosynthesis_protein|WP_042035707.1	34.3	105	68	1	1	105	1	104	1.3e-11	74.7
input|c5|2714536-2715436|+|ctg1_2728|	NZ_JALA01000010|c2|279465-280271|+|HMPREF1566_RS06685|PhzF_family_phenazine_biosynthesis_protein|WP_036951565.1	23.9	284	184	9	3	276	5	266	1.3e-11	74.7
input|c5|2714536-2715436|+|ctg1_2728|	NZ_MTPO01000006|c5|85835-86641|-|BWQ95_RS05700|PhzF_family_phenazine_biosynthesis_protein|WP_077095642.1	35.5	107	64	2	1	105	1	104	1.3e-11	74.7
input|c5|2714536-2715436|+|ctg1_2728|	NZ_CP016380|c4|3827933-3828739|-|TK34_RS17085|PhzF_family_phenazine_biosynthesis_protein|WP_065479098.1	35.2	105	67	1	1	105	1	104	1.8e-11	74.3
input|c5|2714536-2715436|+|ctg1_2728|	NZ_JSWA01000012|c2|85097-85933|-|OI71_RS02295|PhzF_family_phenazine_biosynthesis_protein|WP_041216260.1	34.3	105	68	1	1	105	1	104	1.8e-11	74.3
input|c5|2714536-2715436|+|ctg1_2728|	NZ_LIVQ01000001|c6|575029-575859|+|AMK16_RS02730|PhzF_family_phenazine_biosynthesis_protein|WP_073908027.1	27.9	244	150	10	10	244	7	233	1.8e-11	74.3
input|c5|2714536-2715436|+|ctg1_2728|	NZ_CP022753|c2|561756-562559|+|CDO52_RS02845|PhzF_family_phenazine_biosynthesis_protein|WP_026126389.1	23.9	238	155	6	10	244	8	222	2.3e-11	73.9
input|c5|2714536-2715436|+|ctg1_2728|	NZ_FTNG01000001|c4|885691-886494|-|BW963_RS04055|PhzF_family_phenazine_biosynthesis_protein|WP_076360460.1	34.3	105	68	1	1	105	1	104	3.0e-11	73.6
input|c5|2714536-2715436|+|ctg1_2728|	NZ_JDWB01000001|c1|112526-113332|+|BE47_RS0100585|PhzF_family_phenazine_biosynthesis_protein|WP_029299259.1	34.3	105	68	1	1	105	1	104	3.0e-11	73.6
input|c5|2714536-2715436|+|ctg1_2728|	NC_008570|c4|3797000-3797803|-|AHA_3370|PhzF_family_phenazine_biosynthesis_protein|YP_857859.1	33.3	108	71	1	1	108	1	107	5.1e-11	72.8
input|c5|2714536-2715436|+|ctg1_2728|	NZ_AZWA01000051|c19|22603-23436|+|B171_RS0121265|PhzF_family_phenazine_biosynthesis_protein|WP_026272201.1	45.0	80	43	1	10	88	12	91	5.1e-11	72.8
input|c5|2714536-2715436|+|ctg1_2728|	NZ_FNST01000002|c31|9137174-9138022|+|BLV72_RS41735|PhzF_family_phenazine_biosynthesis_protein|WP_093469007.1	26.4	273	172	11	10	275	13	263	5.1e-11	72.8
input|c5|2714536-2715436|+|ctg1_2728|	NZ_JOGE01000019|c21|51424-52227|-|IF92_RS0113045|PhzF_family_phenazine_biosynthesis_protein|WP_030412347.1	36.3	102	65	0	4	105	1	102	5.1e-11	72.8
input|c5|2714536-2715436|+|ctg1_2728|	NZ_KB895104|c10|68280-69113|-|C553_RS0110650|PhzF_family_phenazine_biosynthesis_protein|WP_026323502.1	45.0	80	43	1	10	88	12	91	5.1e-11	72.8
input|c5|2714536-2715436|+|ctg1_2728|	NZ_KB895220|c16|132782-133615|+|C554_RS0115035|PhzF_family_phenazine_biosynthesis_protein|WP_026323502.1	45.0	80	43	1	10	88	12	91	5.1e-11	72.8
input|c5|2714536-2715436|+|ctg1_2728|	NZ_KB904921|c6|89490-90323|+|C584_RS0109100|PhzF_family_phenazine_biosynthesis_protein|WP_026272201.1	45.0	80	43	1	10	88	12	91	5.1e-11	72.8
input|c5|2714536-2715436|+|ctg1_2728|	NZ_KB913022|c20|3581825-3582658|+|SALPAC_RS0116630|PhzF_family_phenazine_biosynthesis_protein|WP_026323502.1	45.0	80	43	1	10	88	12	91	5.1e-11	72.8
input|c5|2714536-2715436|+|ctg1_2728|	NZ_ATXA01000006|c2|242608-243444|+|H026_RS0113025|PhzF_family_phenazine_biosynthesis_protein|WP_022913768.1	26.7	247	149	8	10	246	9	233	6.7e-11	72.4
input|c5|2714536-2715436|+|ctg1_2728|	NZ_JOIX01000035|c25|13992-14795|-|IG62_RS0123510|PhzF_family_phenazine_biosynthesis_protein|WP_030806635.1	36.3	102	65	0	4	105	1	102	6.7e-11	72.4
input|c5|2714536-2715436|+|ctg1_2728|	NZ_LZFM01000001|c1|32061-32867|+|A9196_RS00175|PhzF_family_phenazine_biosynthesis_protein|WP_065016751.1	33.3	105	69	1	1	105	1	104	6.7e-11	72.4
input|c5|2714536-2715436|+|ctg1_2728|	NZ_AOBP01000007|c1|12392-13198|-|F882_RS0103100|PhzF_family_phenazine_biosynthesis_protein|WP_017784129.1	33.3	105	69	1	1	105	1	104	8.7e-11	72.0
input|c5|2714536-2715436|+|ctg1_2728|	NZ_CDDC01000049|c2|17585-18388|-|BN1144_RS10640|PhzF_family_phenazine_biosynthesis_protein|WP_042065876.1	34.3	105	68	1	1	105	1	104	8.7e-11	72.0
input|c5|2714536-2715436|+|ctg1_2728|	NZ_CP010947|c4|3868605-3869408|-|RY45_RS17380|PhzF_family_phenazine_biosynthesis_protein|WP_044800639.1	34.3	105	68	1	1	105	1	104	8.7e-11	72.0
input|c5|2714536-2715436|+|ctg1_2728|	NZ_JDWC01000067|c3|7848-8654|-|BE48_RS0113405|PhzF_family_phenazine_biosynthesis_protein|WP_029304309.1	34.3	105	68	1	1	105	1	104	8.7e-11	72.0
input|c5|2714536-2715436|+|ctg1_2728|	NZ_JEMK01000009|c1|158968-159774|+|F878_RS0104530|PhzF_family_phenazine_biosynthesis_protein|WP_024941473.1	33.3	105	69	1	1	105	1	104	8.7e-11	72.0
input|c5|2714536-2715436|+|ctg1_2728|	NZ_AUBE01000005|c6|301323-302147|+|G412_RS0110530|PhzF_family_phenazine_biosynthesis_protein|WP_028812069.1	26.0	250	164	8	4	247	1	235	1.1e-10	71.6
input|c5|2714536-2715436|+|ctg1_2728|	NZ_CDBH01000072|c6|20454-21260|+|BN1143_RS21220|PhzF_family_phenazine_biosynthesis_protein|WP_042052129.1	33.3	105	69	1	1	105	1	104	1.1e-10	71.6
input|c5|2714536-2715436|+|ctg1_2728|	NZ_CP026217|c2|748771-749574|+|C2U40_RS03550|PhzF_family_phenazine_biosynthesis_protein|WP_103828091.1	33.3	108	71	1	1	108	1	107	1.1e-10	71.6
input|c5|2714536-2715436|+|ctg1_2728|	NZ_MEHJ01000001|c22|7062631-7063455|+|AS594_RS30895|PhzF_family_phenazine_biosynthesis_protein|WP_069935575.1	27.5	251	159	9	4	247	1	235	1.1e-10	71.6
input|c5|2714536-2715436|+|ctg1_2728|	NZ_AOBO01000004|c3|110407-111213|+|F880_RS0103195|PhzF_family_phenazine_biosynthesis_protein|WP_017781493.1	33.3	105	69	1	1	105	1	104	1.5e-10	71.2
input|c5|2714536-2715436|+|ctg1_2728|	NZ_AXBT01000061|c18|23186-23974|+|P615_RS20830|PhzF_family_phenazine_biosynthesis_protein|WP_022586669.1	37.4	99	60	2	10	107	7	104	1.5e-10	71.2
input|c5|2714536-2715436|+|ctg1_2728|	NZ_BAFL01000001|c5|110524-111330|+|AQU_RS00570|PhzF_family_phenazine_biosynthesis_protein|WP_010633065.1	33.3	105	69	1	1	105	1	104	1.5e-10	71.2
input|c5|2714536-2715436|+|ctg1_2728|	NZ_CP007806|c12|3404627-3405415|-|BRLA_RS14660|PhzF_family_phenazine_biosynthesis_protein|WP_003335767.1	37.4	99	60	2	10	107	7	104	1.5e-10	71.2
input|c5|2714536-2715436|+|ctg1_2728|	NZ_CP025545|c14|3429144-3429932|-|C0R09_RS15040|phenazine_biosynthesis_protein|WP_101668605.1	37.4	99	60	2	10	107	7	104	1.5e-10	71.2
input|c5|2714536-2715436|+|ctg1_2728|	NZ_JWJQ01000010|c2|121966-122772|-|RP23_RS06160|PhzF_family_phenazine_biosynthesis_protein|WP_043170313.1	33.3	105	69	1	1	105	1	104	1.5e-10	71.2
input|c5|2714536-2715436|+|ctg1_2728|	NZ_LMFT01000040|c28|22628-23419|-|ASD51_RS32910|PhzF_family_phenazine_biosynthesis_protein|WP_056799688.1	41.2	97	56	1	10	105	7	103	1.5e-10	71.2
input|c5|2714536-2715436|+|ctg1_2728|	NZ_MAKI01000012|c2|86327-87130|-|BA189_RS05925|PhzF_family_phenazine_biosynthesis_protein|WP_039214745.1	33.3	105	69	1	1	105	1	104	1.5e-10	71.2
input|c5|2714536-2715436|+|ctg1_2728|	NZ_MBFH01000001|c7|479328-480116|+|BBZ61_RS02355|PhzF_family_phenazine_biosynthesis_protein|WP_068791804.1	37.4	99	60	2	10	107	7	104	1.5e-10	71.2
input|c5|2714536-2715436|+|ctg1_2728|	NZ_AMQA01000004|c4|374592-375395|-|AH8_RS0109130|PhzF_family_phenazine_biosynthesis_protein|WP_017409327.1	33.3	105	69	1	1	105	1	104	1.9e-10	70.9
input|c5|2714536-2715436|+|ctg1_2728|	NZ_AOBQ01000022|c6|72985-73791|+|F883_RS0119325|PhzF_family_phenazine_biosynthesis_protein|WP_017788388.1	33.3	105	69	1	1	105	1	104	1.9e-10	70.9
input|c5|2714536-2715436|+|ctg1_2728|	NZ_CDBP01000051|c3|109853-110659|+|BN1116_RS11565|PhzF_family_phenazine_biosynthesis_protein|WP_017766721.1	33.3	105	69	1	1	105	1	104	1.9e-10	70.9
input|c5|2714536-2715436|+|ctg1_2728|	NZ_CP007518|c1|85240-86046|-|AI20_RS00395|PhzF_family_phenazine_biosynthesis_protein|WP_025201247.1	32.4	105	70	1	1	105	1	104	1.9e-10	70.9
input|c5|2714536-2715436|+|ctg1_2728|	NZ_CP023141|c3|1798806-1799609|+|CK627_RS08875|PhzF_family_phenazine_biosynthesis_protein|WP_095592143.1	33.3	105	69	1	1	105	1	104	1.9e-10	70.9
input|c5|2714536-2715436|+|ctg1_2728|	NZ_JODE01000048|c27|29353-30219|+|IH36_RS0134585|oxidoreductase|WP_030770967.1	26.9	249	158	8	10	244	7	245	1.9e-10	70.9
input|c5|2714536-2715436|+|ctg1_2728|	NZ_KQ464177|c6|1870286-1871092|-|APB79_RS20820|PhzF_family_phenazine_biosynthesis_protein|WP_054545440.1	32.4	105	70	1	1	105	1	104	1.9e-10	70.9
input|c5|2714536-2715436|+|ctg1_2728|	NZ_BDGW01000050|c28|25699-26622|-|BJI52_RS20745|phenazine_biosynthesis_protein_PhzF|WP_069885557.1	22.0	305	215	6	3	294	13	307	2.5e-10	70.5
input|c5|2714536-2715436|+|ctg1_2728|	NZ_CP006837|c2|1356249-1357102|+|T479_RS06170|epimerase|T479_RS06170	35.0	100	64	1	10	109	7	105	2.5e-10	70.5
input|c5|2714536-2715436|+|ctg1_2728|	NZ_JH815591|c1|110802-111608|+|HMPREF1171_RS00490|PhzF_family_phenazine_biosynthesis_protein|WP_005297981.1	32.4	105	70	1	1	105	1	104	2.5e-10	70.5
input|c5|2714536-2715436|+|ctg1_2728|	NZ_JRWS01000062|c3|103380-104183|+|NM74_RS16240|PhzF_family_phenazine_biosynthesis_protein|WP_043167670.1	33.3	105	69	1	1	105	1	104	2.5e-10	70.5
input|c5|2714536-2715436|+|ctg1_2728|	NZ_LGUU01000283|c32|20949-21743|+|ADK74_RS33785|PhzF_family_phenazine_biosynthesis_protein|WP_030078030.1	35.3	102	66	0	4	105	1	102	2.5e-10	70.5
input|c5|2714536-2715436|+|ctg1_2728|	NZ_LNUR01000009|c4|110450-111253|+|ATO50_RS11655|PhzF_family_phenazine_biosynthesis_protein|WP_060389895.1	33.3	105	69	1	1	105	1	104	2.5e-10	70.5
input|c5|2714536-2715436|+|ctg1_2728|	NZ_CP024123|c2|1375357-1375587|+|CSE16_RS06410|PhzF_family_phenazine_biosynthesis_protein|WP_099423136.1	54.3	70	30	1	230	299	8	75	3.3e-10	70.1
input|c5|2714536-2715436|+|ctg1_2728|	NZ_FMCI01000220|c13|32968-33747|+|GA0115242_RS22400|PhzF_family_phenazine_biosynthesis_protein|WP_093831268.1	40.2	97	57	1	10	105	5	101	3.3e-10	70.1
input|c5|2714536-2715436|+|ctg1_2728|	NZ_HG917868|c3|2454466-2455239|-|CM240_RS11095|PhzF_family_phenazine_biosynthesis_protein|WP_044039151.1	36.5	104	64	2	10	113	7	108	3.3e-10	70.1
input|c5|2714536-2715436|+|ctg1_2728|	NZ_MEHI01000001|c22|7132073-7132897|+|AR457_RS31415|PhzF_family_phenazine_biosynthesis_protein|WP_069930092.1	27.1	251	160	9	4	247	1	235	3.3e-10	70.1
input|c5|2714536-2715436|+|ctg1_2728|	NZ_MEHN01000001|c8|1261808-1262632|-|BGM19_RS05855|PhzF_family_phenazine_biosynthesis_protein|WP_069930092.1	27.1	251	160	9	4	247	1	235	3.3e-10	70.1
input|c5|2714536-2715436|+|ctg1_2728|	NZ_JPEH01000001|c1|188005-188811|+|HR52_RS00870|PhzF_family_phenazine_biosynthesis_protein|WP_043120950.1	33.3	105	69	1	1	105	1	104	4.3e-10	69.7
input|c5|2714536-2715436|+|ctg1_2728|	NZ_JUGN01000013|c7|414548-415336|-|EW79_RS12740|PhzF_family_phenazine_biosynthesis_protein|WP_047422825.1	33.1	142	87	4	4	145	3	136	4.3e-10	69.7
input|c5|2714536-2715436|+|ctg1_2728|	NZ_LLZJ01000133|c28|88219-89067|-|ADL28_RS13020|PhzF_family_phenazine_biosynthesis_protein|WP_059143897.1	26.4	273	172	11	10	275	13	263	4.3e-10	69.7
input|c5|2714536-2715436|+|ctg1_2728|	NZ_FQTW01000001|c2|73993-74796|-|BUB82_RS00345|PhzF_family_phenazine_biosynthesis_protein|WP_073190399.1	27.2	169	108	6	1	167	1	156	5.7e-10	69.3
input|c5|2714536-2715436|+|ctg1_2728|	NZ_FNTK01000001|c3|811075-811917|-|BLV88_RS03870|PhzF_family_phenazine_biosynthesis_protein|WP_093631664.1	34.5	110	69	2	2	108	3	112	1.3e-09	68.2
input|c5|2714536-2715436|+|ctg1_2728|	NZ_AJKI01000001|c1|58434-59219|+|W7W_RS0100215|PhzF_family_phenazine_biosynthesis_protein|WP_010661869.1	37.7	106	64	2	3	108	2	105	1.6e-09	67.8
input|c5|2714536-2715436|+|ctg1_2728|	NZ_CP018627|c42|10395584-10396432|+|SHXM_RS44155|PhzF_family_phenazine_biosynthesis_protein|WP_078645905.1	35.6	104	64	2	10	110	13	116	1.6e-09	67.8
input|c5|2714536-2715436|+|ctg1_2728|	NZ_LAKD02000086|c59|19124-19948|-|VT50_RS27840|PhzF_family_phenazine_biosynthesis_protein|WP_046087010.1	27.1	251	148	12	10	247	7	235	1.6e-09	67.8
input|c5|2714536-2715436|+|ctg1_2728|	NZ_MEHJ01000001|c20|6656535-6657356|-|AS594_RS29170|oxidoreductase|WP_069935995.1	31.8	154	95	4	10	153	7	160	1.6e-09	67.8
input|c5|2714536-2715436|+|ctg1_2728|	NZ_CDBN01000094|c3|64489-65307|+|BN1132_RS17910|PhzF_family_phenazine_biosynthesis_protein|WP_084203099.1	33.0	100	66	1	6	105	10	108	2.2e-09	67.4
input|c5|2714536-2715436|+|ctg1_2728|	NZ_JACA01000013|c4|52127-52915|+|Z054_RS0109610|PhzF_family_phenazine_biosynthesis_protein|WP_024769858.1	37.3	110	65	3	4	112	3	109	2.2e-09	67.4
input|c5|2714536-2715436|+|ctg1_2728|	NZ_JOAZ01000008|c9|5578-6399|-|IG73_RS0111585|PhzF_family_phenazine_biosynthesis_protein|WP_030626673.1	40.5	84	45	2	10	88	7	90	2.2e-09	67.4
input|c5|2714536-2715436|+|ctg1_2728|	NZ_MEHI01000001|c20|6725789-6726610|-|AR457_RS29690|oxidoreductase|WP_069930853.1	31.8	154	95	4	10	153	7	160	2.2e-09	67.4
input|c5|2714536-2715436|+|ctg1_2728|	NZ_MEHN01000001|c10|1679106-1679927|+|BGM19_RS07665|oxidoreductase|WP_069930853.1	31.8	154	95	4	10	153	7	160	2.2e-09	67.4
input|c5|2714536-2715436|+|ctg1_2728|	NC_023065|c4|1794833-1795621|-|MGMSRV2_RS08480|PhzF_family_phenazine_biosynthesis_protein|WP_024079932.1	24.8	238	156	5	10	247	9	223	2.8e-09	67.0
input|c5|2714536-2715436|+|ctg1_2728|	NZ_CP027781|c4|2222098-2222877|-|C7M60_RS10450|phenazine_biosynthesis_protein|WP_106900356.1	44.0	75	41	1	10	84	7	80	2.8e-09	67.0
input|c5|2714536-2715436|+|ctg1_2728|	NZ_JOHR01000024|c23|100487-101314|+|IG02_RS0131665|PhzF_family_phenazine_biosynthesis_protein|WP_030755702.1	37.6	101	56	4	10	105	7	105	3.7e-09	66.6
input|c5|2714536-2715436|+|ctg1_2728|	NZ_FLTP01000008|c9|157876-158697|+|YUMDRAFT_RS11325|PhzF_family_phenazine_biosynthesis_protein|WP_093675898.1	40.5	84	45	2	10	88	7	90	4.8e-09	66.2
input|c5|2714536-2715436|+|ctg1_2728|	NZ_AZVE01000018|c24|5952-6773|-|K379_RS0125015|PhzF_family_phenazine_biosynthesis_protein|WP_028443108.1	40.5	84	45	2	10	88	7	90	8.2e-09	65.5
input|c5|2714536-2715436|+|ctg1_2728|	NZ_CP009928|c10|4592680-4593468|+|OK18_RS20570|PhzF_family_phenazine_biosynthesis_protein|WP_053329234.1	31.5	124	80	3	4	127	3	121	8.2e-09	65.5
input|c5|2714536-2715436|+|ctg1_2728|	NZ_FMYR01000011|c7|262717-263538|+|SAMN04487747_RS18875|PhzF_family_phenazine_biosynthesis_protein|WP_093528985.1	40.5	84	45	2	10	88	7	90	8.2e-09	65.5
input|c5|2714536-2715436|+|ctg1_2728|	NZ_LK022848|c38|10474257-10475081|-|SIRAN_RS41875|PhzF_family_phenazine_biosynthesis_protein|WP_044582337.1	25.1	251	153	9	10	247	7	235	8.2e-09	65.5
input|c5|2714536-2715436|+|ctg1_2728|	NZ_KQ948935|c26|271809-272621|+|AQJ67_RS32820|PhzF_family_phenazine_biosynthesis_protein|WP_062722983.1	30.1	153	95	5	10	153	7	156	1.1e-08	65.1
input|c5|2714536-2715436|+|ctg1_2728|	NZ_JNKO01000028|c2|3387-4169|-|T515_RS13385|PhzF_family_phenazine_biosynthesis_protein|WP_036612198.1	40.0	75	44	1	10	84	7	80	1.4e-08	64.7
input|c5|2714536-2715436|+|ctg1_2728|	NZ_JJOB01000001|c3|372744-373565|+|DT87_RS01670|PhzF_family_phenazine_biosynthesis_protein|WP_037875532.1	39.3	84	46	2	10	88	7	90	2.4e-08	63.9
input|c5|2714536-2715436|+|ctg1_2728|	NZ_APIV01000002|c4|24696-25505|-|H742_RS04640|PhzF_family_phenazine_biosynthesis_protein|WP_037761688.1	35.4	99	59	2	10	105	7	103	3.1e-08	63.5
input|c5|2714536-2715436|+|ctg1_2728|	NZ_CP016795|c8|1055567-1056376|+|BC342_RS04600|PhzF_family_phenazine_biosynthesis_protein|WP_037761688.1	35.4	99	59	2	10	105	7	103	3.1e-08	63.5
input|c5|2714536-2715436|+|ctg1_2728|	NZ_FOVD01000003|c7|183125-183913|-|BM143_RS11475|PhzF_family_phenazine_biosynthesis_protein|WP_090024615.1	35.8	106	64	3	5	109	4	106	3.1e-08	63.5
input|c5|2714536-2715436|+|ctg1_2728|	NZ_FPJO01000027|c7|19963-20784|-|BT364_RS31450|PhzF_family_phenazine_biosynthesis_protein|WP_072488630.1	29.9	154	96	5	10	153	7	158	3.1e-08	63.5
input|c5|2714536-2715436|+|ctg1_2728|	NZ_FQUD01000003|c6|508649-509437|+|BUA72_RS14675|isomerase|BUA72_RS14675	35.8	106	64	3	5	109	4	106	3.1e-08	63.5
input|c5|2714536-2715436|+|ctg1_2728|	NZ_JOFH01000026|c32|71517-72326|+|IG94_RS0126540|PhzF_family_phenazine_biosynthesis_protein|WP_031042266.1	35.4	99	59	2	10	105	7	103	3.1e-08	63.5
input|c5|2714536-2715436|+|ctg1_2728|	NZ_JUGX01000008|c5|43054-43842|-|EW70_RS12330|PhzF_family_phenazine_biosynthesis_protein|WP_047453221.1	35.8	106	64	3	5	109	4	106	5.3e-08	62.8
input|c5|2714536-2715436|+|ctg1_2728|	NZ_CP017675|c1|429689-430525|+|GlitD10_RS02055|PhzF_family_phenazine_biosynthesis_protein|WP_071453414.1	38.1	84	52	0	3	86	10	93	9.0e-08	62.0
input|c5|2714536-2715436|+|ctg1_2728|	NZ_JOJE01000022|c16|17419-18228|-|IG99_RS27190|PhzF_family_phenazine_biosynthesis_protein|WP_037678062.1	35.4	99	59	2	10	105	7	103	9.0e-08	62.0
input|c5|2714536-2715436|+|ctg1_2728|	NZ_KB913024|c17|3344330-3345112|+|ACTMO_RS0115790|oxidoreductase|WP_026449297.1	36.1	83	51	1	4	84	1	83	9.0e-08	62.0
input|c5|2714536-2715436|+|ctg1_2728|	NZ_KN266207|c2|259237-260031|+|A596_RS06200|PhzF_family_phenazine_biosynthesis_protein|WP_039913282.1	37.1	97	58	2	10	105	9	103	2.6e-07	60.5
input|c5|2714536-2715436|+|ctg1_2728|	NZ_JQMA01000006|c5|94110-94898|-|EW67_RS05630|PhzF_family_phenazine_biosynthesis_protein|WP_034669587.1	32.7	104	68	2	4	107	3	104	1.0e-06	58.5
input|c5|2714536-2715436|+|ctg1_2728|	NZ_CP014331|c1|1269540-1269989|-|AXY43_RS05600|hypothetical_protein|AXY43_RS05600	28.9	149	101	4	150	297	1	145	2.9e-06	57.0
input|c5|2714536-2715436|+|ctg1_2728|	NZ_FUWZ01000004|c36|689323-690120|-|B5D63_RS26025|PhzF_family_phenazine_biosynthesis_protein|WP_078671784.1	36.2	80	50	1	6	85	5	83	6.5e-06	55.8
input|c5|2715519-2715729|-|ctg1_2729|	NC_011772|c10|3304651-3304860|+|BCG9842_RS16615|hypothetical_protein|WP_000801655.1	100.0	69	0	0	1	69	1	69	2.3e-31	138.3
input|c5|2715519-2715729|-|ctg1_2729|	NC_018500|c2|515943-516152|-|BTG_RS02400|hypothetical_protein|WP_000801655.1	100.0	69	0	0	1	69	1	69	2.3e-31	138.3
input|c5|2715519-2715729|-|ctg1_2729|	NC_018508|c9|2806994-2807203|+|BTF1_RS14105|hypothetical_protein|WP_000801655.1	100.0	69	0	0	1	69	1	69	2.3e-31	138.3
input|c5|2715519-2715729|-|ctg1_2729|	NZ_CP010577|c10|3409967-3410176|+|SD98_RS17575|hypothetical_protein|WP_000801655.1	100.0	69	0	0	1	69	1	69	2.3e-31	138.3
input|c5|2715519-2715729|-|ctg1_2729|	NZ_CP014847|c10|3544211-3544420|+|A3L20_RS17915|hypothetical_protein|WP_000801655.1	100.0	69	0	0	1	69	1	69	2.3e-31	138.3
input|c5|2715519-2715729|-|ctg1_2729|	NZ_CP015176|c10|3261652-3261861|+|Bt4C1_RS16595|hypothetical_protein|WP_000801655.1	100.0	69	0	0	1	69	1	69	2.3e-31	138.3
input|c5|2715519-2715729|-|ctg1_2729|	NZ_CP020002|c10|3603829-3604038|+|B4918_RS18995|hypothetical_protein|WP_000801655.1	100.0	69	0	0	1	69	1	69	2.3e-31	138.3
input|c5|2715519-2715729|-|ctg1_2729|	NZ_CP022445|c9|3322870-3323079|+|CGZ63_RS17625|hypothetical_protein|WP_000801655.1	100.0	69	0	0	1	69	1	69	2.3e-31	138.3
input|c5|2715519-2715729|-|ctg1_2729|	NZ_FNYB01000004|c4|275722-275931|+|BMZ34_RS11915|hypothetical_protein|WP_000801655.1	100.0	69	0	0	1	69	1	69	2.3e-31	138.3
input|c5|2715519-2715729|-|ctg1_2729|	NZ_CM000750|c9|3040502-3040711|+|BTHUR0005_RS15855|hypothetical_protein|WP_000801642.1	98.6	69	1	0	1	69	1	69	3.0e-31	137.9
input|c5|2715519-2715729|-|ctg1_2729|	NZ_JYCL01000071|c7|52195-52404|-|LG47_RS23255|hypothetical_protein|WP_044784234.1	98.6	69	1	0	1	69	1	69	5.1e-31	137.1
input|c5|2715519-2715729|-|ctg1_2729|	NZ_AYMM01000018|c3|69877-70086|-|U865_RS0106035|hypothetical_protein|WP_000801651.1	98.6	69	1	0	1	69	1	69	1.1e-30	136.0
input|c5|2715519-2715729|-|ctg1_2729|	NZ_CP010089|c9|3454457-3454666|+|BT4G5_RS17745|hypothetical_protein|WP_000801651.1	98.6	69	1	0	1	69	1	69	1.1e-30	136.0
input|c5|2715519-2715729|-|ctg1_2729|	NZ_CP011349|c7|4925259-4925468|-|XI92_RS25770|hypothetical_protein|WP_000801651.1	98.6	69	1	0	1	69	1	69	1.1e-30	136.0
input|c5|2715519-2715729|-|ctg1_2729|	NZ_CP019230|c8|2768643-2768852|+|BVH75_RS14680|hypothetical_protein|WP_000801651.1	98.6	69	1	0	1	69	1	69	1.1e-30	136.0
input|c5|2715519-2715729|-|ctg1_2729|	NZ_FRBJ01000001|c11|1685738-1685947|+|BUA87_RS08590|hypothetical_protein|WP_000801651.1	98.6	69	1	0	1	69	1	69	1.1e-30	136.0
input|c5|2715519-2715729|-|ctg1_2729|	NZ_JH791951|c9|3078886-3079095|+|IE9_RS15675|hypothetical_protein|WP_000801651.1	98.6	69	1	0	1	69	1	69	1.1e-30	136.0
input|c5|2715519-2715729|-|ctg1_2729|	NZ_JH792222|c8|2597927-2598136|+|ICE_RS13085|hypothetical_protein|WP_000801651.1	98.6	69	1	0	1	69	1	69	1.1e-30	136.0
input|c5|2715519-2715729|-|ctg1_2729|	NZ_KB976191|c10|230074-230283|-|IIU_RS27810|hypothetical_protein|WP_000801651.1	98.6	69	1	0	1	69	1	69	1.1e-30	136.0
input|c5|2715519-2715729|-|ctg1_2729|	NZ_LDEU01000055|c4|158816-159025|+|AN165_RS09000|hypothetical_protein|WP_000801651.1	98.6	69	1	0	1	69	1	69	1.1e-30	136.0
input|c5|2715519-2715729|-|ctg1_2729|	NZ_CP017234|c10|3292738-3292947|+|FORC48_RS17250|hypothetical_protein|WP_025708818.1	97.1	69	2	0	1	69	1	69	1.5e-30	135.6
input|c5|2715519-2715729|-|ctg1_2729|	NZ_LJKH01000035|c9|108469-108678|+|B4118_RS14980|hypothetical_protein|WP_025708818.1	97.1	69	2	0	1	69	1	69	1.5e-30	135.6
input|c5|2715519-2715729|-|ctg1_2729|	NZ_CP015250|c8|3491467-3491676|+|BTI247_RS17710|hypothetical_protein|WP_000801654.1	97.1	69	2	0	1	69	1	69	3.3e-30	134.4
input|c5|2715519-2715729|-|ctg1_2729|	NZ_CP017060|c8|3302215-3302424|+|FORC47_RS17400|hypothetical_protein|WP_000801654.1	97.1	69	2	0	1	69	1	69	3.3e-30	134.4
input|c5|2715519-2715729|-|ctg1_2729|	NZ_LXLG01000022|c9|184435-184644|+|BTGOE2_RS16805|hypothetical_protein|WP_070180365.1	97.1	69	2	0	1	69	1	69	3.3e-30	134.4
input|c5|2715519-2715729|-|ctg1_2729|	NZ_LZRC01000066|c9|74084-74293|+|A9490_RS15840|hypothetical_protein|WP_000801654.1	97.1	69	2	0	1	69	1	69	3.3e-30	134.4
input|c5|2715519-2715729|-|ctg1_2729|	NC_022873|c9|3658296-3658505|+|YBT1518_RS18350|hypothetical_protein|WP_000801653.1	95.7	69	3	0	1	69	1	69	1.3e-29	132.5
input|c5|2715519-2715729|-|ctg1_2729|	NZ_ASPZ01000027|c4|102124-102333|-|C175_RS10455|hypothetical_protein|WP_000801653.1	95.7	69	3	0	1	69	1	69	1.3e-29	132.5
input|c5|2715519-2715729|-|ctg1_2729|	NZ_CP011145|c2|1740643-1740852|-|FORC13_RS09310|hypothetical_protein|WP_000801653.1	95.7	69	3	0	1	69	1	69	1.3e-29	132.5
input|c5|2715519-2715729|-|ctg1_2729|	NZ_CP012483|c2|2097018-2097227|-|ACN91_RS10905|hypothetical_protein|WP_000801653.1	95.7	69	3	0	1	69	1	69	1.3e-29	132.5
input|c5|2715519-2715729|-|ctg1_2729|	NZ_CP012691|c10|3429848-3430057|+|FORC24_RS17190|hypothetical_protein|WP_000801653.1	95.7	69	3	0	1	69	1	69	1.3e-29	132.5
input|c5|2715519-2715729|-|ctg1_2729|	NZ_CP015350|c8|3435689-3435898|+|BT246_RS17675|hypothetical_protein|WP_000801653.1	95.7	69	3	0	1	69	1	69	1.3e-29	132.5
input|c5|2715519-2715729|-|ctg1_2729|	NZ_CP016315|c11|3324019-3324228|+|BA203_RS17230|hypothetical_protein|WP_000801653.1	95.7	69	3	0	1	69	1	69	1.3e-29	132.5
input|c5|2715519-2715729|-|ctg1_2729|	NZ_CP024655|c4|2087003-2087212|-|CSW12_RS10875|hypothetical_protein|WP_000801653.1	95.7	69	3	0	1	69	1	69	1.3e-29	132.5
input|c5|2715519-2715729|-|ctg1_2729|	NZ_CP026678|c8|4291641-4291850|-|C2I25_RS22690|hypothetical_protein|WP_000801653.1	95.7	69	3	0	1	69	1	69	1.3e-29	132.5
input|c5|2715519-2715729|-|ctg1_2729|	NZ_JH791819|c8|3323931-3324140|+|IKG_RS16750|hypothetical_protein|WP_000801653.1	95.7	69	3	0	1	69	1	69	1.3e-29	132.5
input|c5|2715519-2715729|-|ctg1_2729|	NZ_JH791854|c2|1510089-1510298|-|IK9_RS07800|hypothetical_protein|WP_000801653.1	95.7	69	3	0	1	69	1	69	1.3e-29	132.5
input|c5|2715519-2715729|-|ctg1_2729|	NZ_JH804683|c3|2325988-2326197|-|IGE_RS11615|hypothetical_protein|WP_000801653.1	95.7	69	3	0	1	69	1	69	1.3e-29	132.5
input|c5|2715519-2715729|-|ctg1_2729|	NZ_KB976237|c8|2543893-2544102|+|ICM_RS13665|hypothetical_protein|WP_000801653.1	95.7	69	3	0	1	69	1	69	1.3e-29	132.5
input|c5|2715519-2715729|-|ctg1_2729|	NZ_KB976254|c7|2354302-2354511|+|IKE_RS12155|hypothetical_protein|WP_000801653.1	95.7	69	3	0	1	69	1	69	1.3e-29	132.5
input|c5|2715519-2715729|-|ctg1_2729|	NZ_LABL01000008|c4|262885-263094|+|TU62_RS03535|hypothetical_protein|WP_000801653.1	95.7	69	3	0	1	69	1	69	1.3e-29	132.5
input|c5|2715519-2715729|-|ctg1_2729|	NZ_LCYN01000004|c6|426569-426778|-|B4147_RS07675|hypothetical_protein|WP_000801653.1	95.7	69	3	0	1	69	1	69	1.3e-29	132.5
input|c5|2715519-2715729|-|ctg1_2729|	NZ_LJKI01000073|c2|160417-160626|-|B4120_RS27580|hypothetical_protein|WP_000801653.1	95.7	69	3	0	1	69	1	69	1.3e-29	132.5
input|c5|2715519-2715729|-|ctg1_2729|	NZ_LOMW01000078|c15|104990-105199|-|AT266_RS26965|hypothetical_protein|WP_000801653.1	95.7	69	3	0	1	69	1	69	1.3e-29	132.5
input|c5|2715519-2715729|-|ctg1_2729|	NZ_LSNJ01000033|c5|324342-324551|+|AYK81_RS19125|hypothetical_protein|WP_000801653.1	95.7	69	3	0	1	69	1	69	1.3e-29	132.5
input|c5|2715519-2715729|-|ctg1_2729|	NZ_LZRA01000074|c9|48638-48847|+|A9489_RS22490|hypothetical_protein|WP_000801653.1	95.7	69	3	0	1	69	1	69	1.3e-29	132.5
input|c5|2715519-2715729|-|ctg1_2729|	NZ_MAOD01000063|c7|64082-64291|+|BAU24_RS23705|hypothetical_protein|WP_000801653.1	95.7	69	3	0	1	69	1	69	1.3e-29	132.5
input|c5|2715519-2715729|-|ctg1_2729|	NZ_MIFM01000006|c7|142220-142429|+|BHL22_RS05125|hypothetical_protein|WP_000801653.1	95.7	69	3	0	1	69	1	69	1.3e-29	132.5
input|c5|2715519-2715729|-|ctg1_2729|	NZ_AYSM01000019|c6|42191-42400|+|V521_RS0114985|hypothetical_protein|WP_001992924.1	94.2	69	4	0	1	69	1	69	1.6e-29	132.1
input|c5|2715519-2715729|-|ctg1_2729|	NZ_MSTN01000009|c9|81570-81779|+|BVF97_RS21320|hypothetical_protein|WP_078994377.1	95.7	69	3	0	1	69	1	69	1.6e-29	132.1
input|c5|2715519-2715729|-|ctg1_2729|	NZ_CM000758|c9|3486345-3486554|-|BTHUR0013_RS16980|hypothetical_protein|WP_000801646.1	94.2	69	4	0	1	69	1	69	2.1e-29	131.7
input|c5|2715519-2715729|-|ctg1_2729|	NZ_CM001804|c10|3637605-3637814|+|D828_RS0119830|hypothetical_protein|WP_000801644.1	94.2	69	4	0	1	69	1	69	2.8e-29	131.3
input|c5|2715519-2715729|-|ctg1_2729|	NZ_KB976537|c11|3772447-3772656|+|IGM_RS18630|hypothetical_protein|WP_000801644.1	94.2	69	4	0	1	69	1	69	2.8e-29	131.3
input|c5|2715519-2715729|-|ctg1_2729|	NC_014171|c8|3300699-3300908|+|BMB171_RS16900|hypothetical_protein|WP_000801658.1	94.2	69	4	0	1	69	1	69	4.8e-29	130.6
input|c5|2715519-2715729|-|ctg1_2729|	NZ_CP016360|c8|3368585-3368794|+|BA201_RS17765|hypothetical_protein|WP_000801658.1	94.2	69	4	0	1	69	1	69	4.8e-29	130.6
input|c5|2715519-2715729|-|ctg1_2729|	NZ_LJXA01000021|c5|315655-315864|+|AN402_RS12115|hypothetical_protein|WP_044443258.1	94.2	69	4	0	1	69	1	69	4.8e-29	130.6
input|c5|2715812-2716562|+|ctg1_2730|	NC_011772|c10|3303818-3304567|-|BCG9842_RS16610|SMS_protein|WP_001027990.1	100.0	249	0	0	1	249	1	249	8.6e-145	516.9
input|c5|2715812-2716562|+|ctg1_2730|	NC_018500|c2|516236-516985|+|BTG_RS02405|SMS_protein|WP_001027990.1	100.0	249	0	0	1	249	1	249	8.6e-145	516.9
input|c5|2715812-2716562|+|ctg1_2730|	NC_018508|c9|2806161-2806910|-|BTF1_RS14100|SMS_protein|WP_001027990.1	100.0	249	0	0	1	249	1	249	8.6e-145	516.9
input|c5|2715812-2716562|+|ctg1_2730|	NZ_CP010577|c10|3409134-3409883|-|SD98_RS17570|SMS_protein|WP_001027990.1	100.0	249	0	0	1	249	1	249	8.6e-145	516.9
input|c5|2715812-2716562|+|ctg1_2730|	NZ_CP014847|c10|3543378-3544127|-|A3L20_RS17910|SMS_protein|WP_001027990.1	100.0	249	0	0	1	249	1	249	8.6e-145	516.9
input|c5|2715812-2716562|+|ctg1_2730|	NZ_CP020002|c10|3602996-3603745|-|B4918_RS18990|Nif3-like_dinuclear_metal_center_hexameric_protein|WP_001027990.1	100.0	249	0	0	1	249	1	249	8.6e-145	516.9
input|c5|2715812-2716562|+|ctg1_2730|	NZ_JYCL01000071|c7|52488-53237|+|LG47_RS23260|SMS_protein|WP_001027990.1	100.0	249	0	0	1	249	1	249	8.6e-145	516.9
input|c5|2715812-2716562|+|ctg1_2730|	NZ_CP015176|c10|3260819-3261568|-|Bt4C1_RS16590|SMS_protein|WP_001027991.1	99.6	249	1	0	1	249	1	249	2.5e-144	515.4
input|c5|2715812-2716562|+|ctg1_2730|	NZ_FNYB01000004|c4|274889-275638|-|BMZ34_RS11910|Nif3-like_dinuclear_metal_center_hexameric_protein|WP_074789793.1	99.6	249	1	0	1	249	1	249	4.2e-144	514.6
input|c5|2715812-2716562|+|ctg1_2730|	NZ_KB976537|c11|3771615-3772364|-|IGM_RS18625|YbgI/family_dinuclear_metal_center_protein|WP_016098754.1	99.2	249	2	0	1	249	1	249	1.2e-143	513.1
input|c5|2715812-2716562|+|ctg1_2730|	NZ_LZRC01000066|c9|73252-74001|-|A9490_RS15835|Nif3-like_dinuclear_metal_center_hexameric_protein|WP_048564552.1	97.2	249	7	0	1	249	1	249	2.0e-141	505.8
input|c5|2715812-2716562|+|ctg1_2730|	NZ_AYMM01000018|c3|70171-70920|+|U865_RS0106040|SMS_protein|WP_001022452.1	97.6	249	6	0	1	249	1	249	3.4e-141	505.0
input|c5|2715812-2716562|+|ctg1_2730|	NZ_FRBJ01000001|c11|1684904-1685653|-|BUA87_RS08585|Nif3-like_dinuclear_metal_center_hexameric_protein|WP_001022452.1	97.6	249	6	0	1	249	1	249	3.4e-141	505.0
input|c5|2715812-2716562|+|ctg1_2730|	NZ_JH792222|c8|2597093-2597842|-|ICE_RS13080|SMS_protein|WP_001022452.1	97.6	249	6	0	1	249	1	249	3.4e-141	505.0
input|c5|2715812-2716562|+|ctg1_2730|	NZ_CP015350|c8|3434856-3435605|-|BT246_RS17670|Nif3-like_dinuclear_metal_center_hexameric_protein|WP_016123072.1	96.8	249	8	0	1	249	1	249	2.8e-140	501.9
input|c5|2715812-2716562|+|ctg1_2730|	NZ_JH791951|c9|3078052-3078801|-|IE9_RS15670|SMS_protein|WP_001022448.1	97.2	249	7	0	1	249	1	249	2.8e-140	501.9
input|c5|2715812-2716562|+|ctg1_2730|	NZ_CP019230|c8|2767809-2768558|-|BVH75_RS14675|Nif3-like_dinuclear_metal_center_hexameric_protein|WP_087875606.1	96.8	249	8	0	1	249	1	249	3.7e-140	501.5
input|c5|2715812-2716562|+|ctg1_2730|	NZ_CP026678|c8|4291934-4292683|+|C2I25_RS22695|SMS_protein|WP_106824573.1	97.2	249	7	0	1	249	1	249	3.7e-140	501.5
input|c5|2715812-2716562|+|ctg1_2730|	NZ_AYSM01000019|c6|41358-42107|-|V521_RS0114980|SMS_protein|WP_029442878.1	96.8	249	8	0	1	249	1	249	4.9e-140	501.1
input|c5|2715812-2716562|+|ctg1_2730|	NZ_CM000758|c9|3486638-3487387|+|BTHUR0013_RS16985|SMS_protein|WP_001022439.1	96.8	249	8	0	1	249	1	249	8.3e-140	500.4
input|c5|2715812-2716562|+|ctg1_2730|	NZ_KB976237|c8|2543060-2543809|-|ICM_RS13660|YbgI/family_dinuclear_metal_center_protein|WP_016080838.1	96.8	249	8	0	1	249	1	249	8.3e-140	500.4
input|c5|2715812-2716562|+|ctg1_2730|	NC_022873|c9|3657463-3658212|-|YBT1518_RS18345|Nif3-like_dinuclear_metal_center_hexameric_protein|WP_023522582.1	96.4	249	9	0	1	249	1	249	1.8e-139	499.2
input|c5|2715812-2716562|+|ctg1_2730|	NZ_CP010089|c9|3453623-3454372|-|BT4G5_RS17740|SMS_protein|WP_001022449.1	96.8	249	8	0	1	249	1	249	2.4e-139	498.8
input|c5|2715812-2716562|+|ctg1_2730|	NZ_CP011349|c7|4925553-4926302|+|XI92_RS25775|SMS_protein|WP_001022449.1	96.8	249	8	0	1	249	1	249	2.4e-139	498.8
input|c5|2715812-2716562|+|ctg1_2730|	NZ_CP017060|c8|3301383-3302132|-|FORC47_RS17395|Nif3-like_dinuclear_metal_center_hexameric_protein|WP_089171495.1	96.0	249	10	0	1	249	1	249	2.4e-139	498.8
input|c5|2715812-2716562|+|ctg1_2730|	NZ_KB976191|c10|230368-231117|+|IIU_RS27815|SMS_protein|WP_001022449.1	96.8	249	8	0	1	249	1	249	2.4e-139	498.8
input|c5|2715812-2716562|+|ctg1_2730|	NZ_CP017234|c10|3291904-3292653|-|FORC48_RS17245|Nif3-like_dinuclear_metal_center_hexameric_protein|WP_025708816.1	96.4	249	9	0	1	249	1	249	1.2e-138	496.5
input|c5|2715812-2716562|+|ctg1_2730|	NZ_LJKH01000035|c9|107635-108384|-|B4118_RS14975|SMS_protein|WP_025708816.1	96.4	249	9	0	1	249	1	249	1.2e-138	496.5
input|c5|2715812-2716562|+|ctg1_2730|	NZ_CP011145|c2|1740936-1741685|+|FORC13_RS09315|SMS_protein|WP_001022442.1	94.4	249	14	0	1	249	1	249	3.8e-137	491.5
input|c5|2715812-2716562|+|ctg1_2730|	NZ_CP022445|c9|3322037-3322786|-|CGZ63_RS17620|Nif3-like_dinuclear_metal_center_hexameric_protein|WP_001022442.1	94.4	249	14	0	1	249	1	249	3.8e-137	491.5
input|c5|2715812-2716562|+|ctg1_2730|	NZ_JH791819|c8|3323098-3323847|-|IKG_RS16745|SMS_protein|WP_001022442.1	94.4	249	14	0	1	249	1	249	3.8e-137	491.5
input|c5|2715812-2716562|+|ctg1_2730|	NZ_KB976254|c7|2353469-2354218|-|IKE_RS12150|SMS_protein|WP_001022442.1	94.4	249	14	0	1	249	1	249	3.8e-137	491.5
input|c5|2715812-2716562|+|ctg1_2730|	NZ_LJKI01000073|c2|160710-161459|+|B4120_RS27585|SMS_protein|WP_001022442.1	94.4	249	14	0	1	249	1	249	3.8e-137	491.5
input|c5|2715812-2716562|+|ctg1_2730|	NZ_ASPZ01000027|c4|102417-103166|+|C175_RS10460|Nif3-like_dinuclear_metal_center_hexameric_protein|WP_033695759.1	94.0	249	15	0	1	249	1	249	1.9e-136	489.2
input|c5|2715812-2716562|+|ctg1_2730|	NZ_CP016315|c11|3323186-3323935|-|BA203_RS17225|Nif3-like_dinuclear_metal_center_hexameric_protein|WP_048535856.1	94.8	249	13	0	1	249	1	249	1.9e-136	489.2
input|c5|2715812-2716562|+|ctg1_2730|	NZ_JH791854|c2|1510382-1511131|+|IK9_RS07805|SMS_protein|WP_001022441.1	94.0	249	15	0	1	249	1	249	1.9e-136	489.2
input|c5|2715812-2716562|+|ctg1_2730|	NZ_CP012691|c10|3429015-3429764|-|FORC24_RS17185|Nif3-like_dinuclear_metal_center_hexameric_protein|WP_001022438.1	94.0	249	15	0	1	249	1	249	2.5e-136	488.8
input|c5|2715812-2716562|+|ctg1_2730|	NC_014171|c8|3299866-3300615|-|BMB171_RS16895|SMS_protein|WP_001022443.1	94.0	249	15	0	1	249	1	249	3.3e-136	488.4
input|c5|2715812-2716562|+|ctg1_2730|	NZ_CP016360|c8|3367752-3368501|-|BA201_RS17760|Nif3-like_dinuclear_metal_center_hexameric_protein|WP_001022443.1	94.0	249	15	0	1	249	1	249	3.3e-136	488.4
input|c5|2715812-2716562|+|ctg1_2730|	NZ_LDEU01000055|c4|157982-158731|-|AN165_RS08995|SMS_protein|WP_001022446.1	93.2	249	17	0	1	249	1	249	4.0e-134	481.5
input|c5|2715812-2716562|+|ctg1_2730|	NZ_LXLG01000022|c9|183596-184345|-|BTGOE2_RS16800|Nif3-like_dinuclear_metal_center_hexameric_protein|WP_070180364.1	92.4	249	19	0	1	249	1	249	1.5e-133	479.6
input|c5|2715812-2716562|+|ctg1_2730|	NZ_CM000750|c9|3039668-3040417|-|BTHUR0005_RS15850|SMS_protein|WP_001022437.1	92.8	249	18	0	1	249	1	249	4.4e-133	478.0
input|c5|2715812-2716562|+|ctg1_2730|	NZ_CP009241|c1|902300-903064|-|H70357_RS03990|SMS_protein|WP_038586032.1	47.0	251	131	2	1	249	1	251	2.8e-63	246.1
input|c5|2715812-2716562|+|ctg1_2730|	NZ_MSTN01000009|c9|80715-81486|-|BVF97_RS21315|SMS_protein|BVF97_RS21315	92.9	56	4	0	1	56	1	56	1.1e-22	111.3
input|c5|2715812-2716562|+|ctg1_2730|	NZ_AWNK01000009|c5|31319-32152|-|P304_RS0107875|Nif3-like_dinuclear_metal_center_hexameric_protein|WP_027390099.1	25.5	231	142	8	38	242	40	266	2.6e-08	63.5
input|c5|2715812-2716562|+|ctg1_2730|	NZ_FUYD01000002|c1|159933-160745|+|B5D11_RS02665|Nif3-like_dinuclear_metal_center_hexameric_protein|WP_078681504.1	25.7	245	161	9	8	234	6	247	1.7e-07	60.8
input|c5|2715812-2716562|+|ctg1_2730|	NZ_CGYU01000004|c1|123597-124394|-|AQF62_RS03540|Nif3-like_dinuclear_metal_center_hexameric_protein|WP_016397626.1	26.9	216	126	8	48	241	48	253	2.9e-07	60.1
input|c5|2715812-2716562|+|ctg1_2730|	NZ_CKJB01000002|c2|257627-258424|+|AD382_RS03105|Nif3-like_dinuclear_metal_center_hexameric_protein|WP_050079055.1	26.9	216	126	8	48	241	48	253	2.9e-07	60.1
input|c5|2715812-2716562|+|ctg1_2730|	NZ_CKPP01000022|c3|23515-24312|+|ADY99_RS08385|Nif3-like_dinuclear_metal_center_hexameric_protein|WP_050079055.1	26.9	216	126	8	48	241	48	253	2.9e-07	60.1
input|c5|2715812-2716562|+|ctg1_2730|	NZ_CMUZ01000003|c2|11205-12002|+|AED09_RS01615|Nif3-like_dinuclear_metal_center_hexameric_protein|WP_016397626.1	26.9	216	126	8	48	241	48	253	2.9e-07	60.1
input|c5|2715812-2716562|+|ctg1_2730|	NZ_CMVF01000004|c2|11267-12064|+|AFE52_RS02035|Nif3-like_dinuclear_metal_center_hexameric_protein|WP_016397626.1	26.9	216	126	8	48	241	48	253	2.9e-07	60.1
input|c5|2715812-2716562|+|ctg1_2730|	NZ_CMWG01000002|c1|123338-124135|-|AD801_RS01635|Nif3-like_dinuclear_metal_center_hexameric_protein|WP_016397626.1	26.9	216	126	8	48	241	48	253	2.9e-07	60.1
input|c5|2715812-2716562|+|ctg1_2730|	NZ_CRFW01000016|c3|11505-12302|-|AEQ06_RS05515|Nif3-like_dinuclear_metal_center_hexameric_protein|WP_000881136.1	26.9	216	126	8	48	241	48	253	2.9e-07	60.1
input|c5|2715812-2716562|+|ctg1_2730|	NZ_FIWS01000002|c1|10810-11607|-|A1321_RS01000|Nif3-like_dinuclear_metal_center_hexameric_protein|WP_061819037.1	28.4	201	112	9	48	228	48	236	2.9e-07	60.1
input|c5|2715812-2716562|+|ctg1_2730|	NZ_CLVE01000002|c1|9988-10785|-|AEE13_RS01020|Nif3-like_dinuclear_metal_center_hexameric_protein|WP_000881127.1	28.6	199	114	9	48	228	48	236	3.7e-07	59.7
input|c5|2715812-2716562|+|ctg1_2730|	NZ_CP016633|c5|1440804-1441601|-|SPND141_RS07875|Nif3-like_dinuclear_metal_center_hexameric_protein|WP_001863298.1	28.6	199	114	9	48	228	48	236	3.7e-07	59.7
input|c5|2715812-2716562|+|ctg1_2730|	NZ_FEBN01000003|c4|10853-11650|-|A1P20_RS03300|Nif3-like_dinuclear_metal_center_hexameric_protein|WP_000881172.1	28.6	199	114	9	48	228	48	236	3.7e-07	59.7
input|c5|2715812-2716562|+|ctg1_2730|	NZ_CLXE01000011|c3|4393-5190|-|AE458_RS06060|Nif3-like_dinuclear_metal_center_hexameric_protein|WP_000881166.1	27.9	201	113	9	48	228	48	236	1.9e-06	57.4
input|c5|2716749-2717589|+|ctg1_2731|	NC_018500|c2|517173-518012|+|BTG_RS02410|aminoglycoside_phosphotransferase_family_protein|WP_000406146.1	100.0	279	0	0	1	279	1	279	1.9e-164	582.4
input|c5|2716749-2717589|+|ctg1_2731|	NC_018508|c9|2805134-2805973|-|BTF1_RS14095|aminoglycoside_phosphotransferase_family_protein|WP_000406146.1	100.0	279	0	0	1	279	1	279	1.9e-164	582.4
input|c5|2716749-2717589|+|ctg1_2731|	NZ_CP015176|c10|3259792-3260631|-|Bt4C1_RS16585|aminoglycoside_phosphotransferase_family_protein|WP_000406146.1	100.0	279	0	0	1	279	1	279	1.9e-164	582.4
input|c5|2716749-2717589|+|ctg1_2731|	NC_011772|c10|3302791-3303630|-|BCG9842_RS16605|aminoglycoside_phosphotransferase_family_protein|WP_000406145.1	99.6	279	1	0	1	279	1	279	5.4e-164	580.9
input|c5|2716749-2717589|+|ctg1_2731|	NZ_CP020002|c10|3601974-3602813|-|B4918_RS18985|aminoglycoside_phosphotransferase_family_protein|WP_079245782.1	99.6	279	1	0	1	279	1	279	5.4e-164	580.9
input|c5|2716749-2717589|+|ctg1_2731|	NZ_KB976537|c11|3770588-3771427|-|IGM_RS18620|aminoglycoside_phosphotransferase_family_protein|WP_016098753.1	99.6	279	1	0	1	279	1	279	5.4e-164	580.9
input|c5|2716749-2717589|+|ctg1_2731|	NZ_CP010577|c10|3408107-3408946|-|SD98_RS17565|aminoglycoside_phosphotransferase|WP_016077432.1	99.6	279	1	0	1	279	1	279	9.2e-164	580.1
input|c5|2716749-2717589|+|ctg1_2731|	NZ_CP014847|c10|3542351-3543190|-|A3L20_RS17905|aminoglycoside_phosphotransferase|WP_016077432.1	99.6	279	1	0	1	279	1	279	9.2e-164	580.1
input|c5|2716749-2717589|+|ctg1_2731|	NZ_FNYB01000004|c4|273862-274701|-|BMZ34_RS11905|aminoglycoside_phosphotransferase|WP_074789791.1	99.6	279	1	0	1	279	1	279	1.2e-163	579.7
input|c5|2716749-2717589|+|ctg1_2731|	NZ_JYCL01000071|c7|53425-54264|+|LG47_RS23265|aminoglycoside_phosphotransferase|WP_044784236.1	99.6	279	1	0	1	279	1	279	1.6e-163	579.3
input|c5|2716749-2717589|+|ctg1_2731|	NZ_KB976237|c8|2542055-2542894|-|ICM_RS13655|aminoglycoside_phosphotransferase_family_protein|WP_016080839.1	93.9	279	17	0	1	279	1	279	1.6e-155	552.7
input|c5|2716749-2717589|+|ctg1_2731|	NZ_CP012483|c2|2097403-2098242|+|ACN91_RS10910|aminoglycoside_phosphotransferase|WP_053563919.1	93.5	279	18	0	1	279	1	279	3.0e-154	548.5
input|c5|2716749-2717589|+|ctg1_2731|	NZ_CP015250|c8|3490452-3491291|-|BTI247_RS17705|aminoglycoside_phosphotransferase|WP_053563919.1	93.5	279	18	0	1	279	1	279	3.0e-154	548.5
input|c5|2716749-2717589|+|ctg1_2731|	NZ_CP024655|c4|2087388-2088227|+|CSW12_RS10880|aminoglycoside_phosphotransferase|WP_000355247.1	92.8	279	20	0	1	279	1	279	2.5e-153	545.4
input|c5|2716749-2717589|+|ctg1_2731|	NZ_JH804683|c3|2326373-2327212|+|IGE_RS11620|aminoglycoside_phosphotransferase|WP_000355247.1	92.8	279	20	0	1	279	1	279	2.5e-153	545.4
input|c5|2716749-2717589|+|ctg1_2731|	NZ_LZRA01000074|c9|47623-48462|-|A9489_RS22485|aminoglycoside_phosphotransferase|WP_000355247.1	92.8	279	20	0	1	279	1	279	2.5e-153	545.4
input|c5|2716749-2717589|+|ctg1_2731|	NZ_CP016315|c11|3322181-3323020|-|BA203_RS17220|aminoglycoside_phosphotransferase|WP_025708814.1	92.5	279	21	0	1	279	1	279	7.3e-153	543.9
input|c5|2716749-2717589|+|ctg1_2731|	NZ_CP017234|c10|3290899-3291738|-|FORC48_RS17240|aminoglycoside_phosphotransferase|WP_025708814.1	92.5	279	21	0	1	279	1	279	7.3e-153	543.9
input|c5|2716749-2717589|+|ctg1_2731|	NZ_LJKH01000035|c9|106630-107469|-|B4118_RS14970|aminoglycoside_phosphotransferase|WP_025708814.1	92.5	279	21	0	1	279	1	279	7.3e-153	543.9
input|c5|2716749-2717589|+|ctg1_2731|	NZ_LOMW01000078|c15|105375-106214|+|AT266_RS26970|aminoglycoside_phosphotransferase|WP_061661154.1	92.5	279	21	0	1	279	1	279	7.3e-153	543.9
input|c5|2716749-2717589|+|ctg1_2731|	NZ_MSTN01000009|c9|79710-80549|-|BVF97_RS21310|aminoglycoside_phosphotransferase_family_protein|WP_006924227.1	92.5	279	21	0	1	279	1	279	9.6e-153	543.5
input|c5|2716749-2717589|+|ctg1_2731|	NZ_CM001804|c10|3636590-3637429|-|D828_RS0119825|aminoglycoside_phosphotransferase|WP_017763441.1	92.5	279	21	0	1	279	1	279	1.6e-152	542.7
input|c5|2716749-2717589|+|ctg1_2731|	NZ_AYSM01000019|c6|40353-41192|-|V521_RS0114975|aminoglycoside_phosphotransferase|WP_029442877.1	92.1	279	22	0	1	279	1	279	2.1e-152	542.3
input|c5|2716749-2717589|+|ctg1_2731|	NZ_LXLG01000022|c9|182569-183408|-|BTGOE2_RS16795|aminoglycoside_phosphotransferase|WP_070180407.1	92.1	279	22	0	1	279	1	279	3.6e-152	541.6
input|c5|2716749-2717589|+|ctg1_2731|	NZ_CP026678|c8|4292871-4293701|+|C2I25_RS22700|aminoglycoside_phosphotransferase|WP_106824575.1	92.4	276	21	0	1	276	1	276	1.5e-150	536.2
input|c5|2716749-2717589|+|ctg1_2731|	NC_014171|c8|3298830-3299678|-|BMB171_RS16890|aminoglycoside_phosphotransferase|WP_002026086.1	90.4	282	24	1	1	279	1	282	2.0e-150	535.8
input|c5|2716749-2717589|+|ctg1_2731|	NZ_CP010089|c9|3452609-3453457|-|BT4G5_RS17735|aminoglycoside_phosphotransferase|WP_000355251.1	90.8	282	23	1	1	279	1	282	2.0e-150	535.8
input|c5|2716749-2717589|+|ctg1_2731|	NZ_CP011145|c2|1741873-1742721|+|FORC13_RS09320|aminoglycoside_phosphotransferase|WP_002026086.1	90.4	282	24	1	1	279	1	282	2.0e-150	535.8
input|c5|2716749-2717589|+|ctg1_2731|	NZ_CP011349|c7|4926468-4927316|+|XI92_RS25780|aminoglycoside_phosphotransferase|WP_000355251.1	90.8	282	23	1	1	279	1	282	2.0e-150	535.8
input|c5|2716749-2717589|+|ctg1_2731|	NZ_CP016360|c8|3366716-3367564|-|BA201_RS17755|aminoglycoside_phosphotransferase|WP_002026086.1	90.4	282	24	1	1	279	1	282	2.0e-150	535.8
input|c5|2716749-2717589|+|ctg1_2731|	NZ_JH791819|c8|3322062-3322910|-|IKG_RS16740|aminoglycoside_phosphotransferase|WP_002026086.1	90.4	282	24	1	1	279	1	282	2.0e-150	535.8
input|c5|2716749-2717589|+|ctg1_2731|	NZ_LDEU01000055|c4|156946-157794|-|AN165_RS08990|aminoglycoside_phosphotransferase|WP_000355251.1	90.8	282	23	1	1	279	1	282	2.0e-150	535.8
input|c5|2716749-2717589|+|ctg1_2731|	NZ_LZRC01000066|c9|72247-73086|-|A9490_RS15830|aminoglycoside_phosphotransferase|WP_071731213.1	91.4	279	24	0	1	279	1	279	2.6e-150	535.4
input|c5|2716749-2717589|+|ctg1_2731|	NZ_JH791854|c2|1511319-1512167|+|IK9_RS07810|aminoglycoside_phosphotransferase|WP_002204735.1	90.1	282	25	1	1	279	1	282	5.8e-150	534.3
input|c5|2716749-2717589|+|ctg1_2731|	NZ_CP012691|c10|3427979-3428827|-|FORC24_RS17180|aminoglycoside_phosphotransferase|WP_002198021.1	89.7	282	26	1	1	279	1	282	7.6e-150	533.9
input|c5|2716749-2717589|+|ctg1_2731|	NZ_LJKI01000073|c2|161647-162495|+|B4120_RS27590|aminoglycoside_phosphotransferase|WP_063220862.1	90.1	282	25	1	1	279	1	282	9.9e-150	533.5
input|c5|2716749-2717589|+|ctg1_2731|	NZ_ASPZ01000027|c4|103354-104202|+|C175_RS10465|aminoglycoside_phosphotransferase|WP_033695763.1	89.7	282	26	1	1	279	1	282	1.7e-149	532.7
input|c5|2716749-2717589|+|ctg1_2731|	NZ_CP017060|c8|3300378-3301217|-|FORC47_RS17390|aminoglycoside_phosphotransferase|WP_089171494.1	91.0	279	25	0	1	279	1	279	1.7e-149	532.7
input|c5|2716749-2717589|+|ctg1_2731|	NZ_KB976254|c7|2352433-2353281|-|IKE_RS12145|aminoglycoside_phosphotransferase|WP_002195676.1	89.7	282	26	1	1	279	1	282	3.8e-149	531.6
input|c5|2716749-2717589|+|ctg1_2731|	NZ_CP022445|c9|3321001-3321849|-|CGZ63_RS17615|aminoglycoside_phosphotransferase|WP_002164480.1	89.7	282	26	1	1	279	1	282	4.9e-149	531.2
input|c5|2716749-2717589|+|ctg1_2731|	NZ_AYMM01000018|c3|71086-71934|+|U865_RS0106045|aminoglycoside_phosphotransferase|WP_000355254.1	90.1	282	25	1	1	279	1	282	1.1e-148	530.0
input|c5|2716749-2717589|+|ctg1_2731|	NZ_FRBJ01000001|c11|1683890-1684738|-|BUA87_RS08580|aminoglycoside_phosphotransferase|WP_000355254.1	90.1	282	25	1	1	279	1	282	1.1e-148	530.0
input|c5|2716749-2717589|+|ctg1_2731|	NZ_JH792222|c8|2596079-2596927|-|ICE_RS13075|aminoglycoside_phosphotransferase|WP_000355254.1	90.1	282	25	1	1	279	1	282	1.1e-148	530.0
input|c5|2716749-2717589|+|ctg1_2731|	NZ_CM000758|c9|3487553-3488401|+|BTHUR0013_RS16990|aminoglycoside_phosphotransferase_family_protein|WP_000355244.1	88.7	282	29	1	1	279	1	282	4.6e-147	524.6
input|c5|2716749-2717589|+|ctg1_2731|	NZ_CP019230|c8|2766795-2767643|-|BVH75_RS14670|aminoglycoside_phosphotransferase|WP_087875605.1	89.0	282	28	1	1	279	1	282	4.6e-147	524.6
input|c5|2716749-2717589|+|ctg1_2731|	NZ_JH791951|c9|3077038-3077886|-|IE9_RS15665|aminoglycoside_phosphotransferase|WP_000355250.1	89.0	282	28	1	1	279	1	282	2.3e-146	522.3
input|c5|2716749-2717589|+|ctg1_2731|	NZ_CM000750|c9|3038641-3039480|-|BTHUR0005_RS15845|aminoglycoside_phosphotransferase|WP_002178581.1	89.2	279	27	1	1	276	1	279	5.1e-146	521.2
input|c5|2716749-2717589|+|ctg1_2731|	NZ_LSNJ01000033|c5|323327-324166|-|AYK81_RS19120|aminoglycoside_phosphotransferase_family_protein|WP_061402679.1	82.1	279	50	0	1	279	1	279	8.1e-136	487.3
input|c5|2716749-2717589|+|ctg1_2731|	NZ_MAOD01000063|c7|63067-63906|-|BAU24_RS23700|aminoglycoside_phosphotransferase_family_protein|WP_061402679.1	82.1	279	50	0	1	279	1	279	8.1e-136	487.3
input|c5|2716749-2717589|+|ctg1_2731|	NZ_MIFM01000006|c7|141223-142062|-|BHL22_RS05120|aminoglycoside_phosphotransferase_family_protein|WP_074562771.1	82.1	279	50	0	1	279	1	279	2.4e-135	485.7
input|c5|2716749-2717589|+|ctg1_2731|	NZ_LABL01000008|c4|261870-262709|-|TU62_RS03530|aminoglycoside_phosphotransferase|WP_048560059.1	80.3	279	55	0	1	279	1	279	8.4e-133	477.2
input|c5|2716749-2717589|+|ctg1_2731|	NZ_LCYN01000004|c6|426953-427792|+|B4147_RS07680|aminoglycoside_phosphotransferase|WP_046957884.1	78.1	279	61	0	1	279	1	279	3.3e-129	465.3
input|c5|2716749-2717589|+|ctg1_2731|	NZ_KB976191|c10|232422-232982|+|IIU_RS27835|aminoglycoside_phosphotransferase|IIU_RS27835	86.6	186	22	1	97	279	1	186	2.2e-93	346.3
input|c5|2716749-2717589|+|ctg1_2731|	NZ_CP015350|c8|3433843-3434690|-|BT246_RS17665|aminoglycoside_phosphotransferase|BT246_RS17665	89.8	166	17	0	1	166	1	166	8.8e-82	307.8
input|c5|2716749-2717589|+|ctg1_2731|	NZ_LJXA01000021|c5|314639-315478|-|AN402_RS12110|aminoglycoside_phosphotransferase|AN402_RS12110	77.1	188	43	0	1	188	1	188	1.4e-79	300.4
input|c5|2716749-2717589|+|ctg1_2731|	NZ_BCVC01000001|c3|1993923-1994774|-|BLE01S_RS09470|hypothetical_protein|WP_066140297.1	40.1	252	144	4	26	271	27	277	4.7e-51	205.7
input|c5|2716749-2717589|+|ctg1_2731|	NZ_KB976191|c10|231283-231609|+|IIU_RS27820|hypothetical_protein|WP_016111520.1	88.9	108	12	0	1	108	1	108	1.7e-48	197.2
input|c5|2716749-2717589|+|ctg1_2731|	NZ_BAWA01000015|c2|58626-59237|+|JCM19045_RS12740|hypothetical_protein|WP_051991552.1	43.8	201	107	3	80	275	1	200	1.5e-44	184.1
input|c5|2716749-2717589|+|ctg1_2731|	NZ_LYMY01000130|c11|40296-41084|+|A7309_RS13160|aminoglycoside_phosphotransferase_family_protein|WP_081327474.1	37.4	222	134	2	1	217	1	222	5.6e-36	155.6
input|c5|2716749-2717589|+|ctg1_2731|	NZ_CP011420|c7|2442629-2443402|+|VK72_RS10810|aminoglycoside_phosphotransferase_family_protein|WP_081376894.1	36.0	222	132	3	1	217	1	217	7.6e-33	145.2
input|c5|2716749-2717589|+|ctg1_2731|	NC_022873|c9|3656450-3657297|-|YBT1518_RS18340|aminoglycoside_phosphotransferase|YBT1518_RS18340	92.0	75	6	0	1	75	1	75	1.9e-31	140.6
input|c5|2717617-2718175|+|ctg1_2732|	NC_018500|c2|518041-518598|+|BTG_RS02415|hypothetical_protein|WP_001099747.1	100.0	185	0	0	1	185	1	185	7.1e-96	354.0
input|c5|2717617-2718175|+|ctg1_2732|	NC_018508|c9|2804548-2805105|-|BTF1_RS14090|hypothetical_protein|WP_001099747.1	100.0	185	0	0	1	185	1	185	7.1e-96	354.0
input|c5|2717617-2718175|+|ctg1_2732|	NZ_CP020002|c10|3601388-3601945|-|B4918_RS18980|hypothetical_protein|WP_001099747.1	100.0	185	0	0	1	185	1	185	7.1e-96	354.0
input|c5|2717617-2718175|+|ctg1_2732|	NZ_FNYB01000004|c4|273276-273833|-|BMZ34_RS11900|hypothetical_protein|WP_001099747.1	100.0	185	0	0	1	185	1	185	7.1e-96	354.0
input|c5|2717617-2718175|+|ctg1_2732|	NZ_JYCL01000071|c7|54293-54850|+|LG47_RS23270|hypothetical_protein|WP_001099747.1	100.0	185	0	0	1	185	1	185	7.1e-96	354.0
input|c5|2717617-2718175|+|ctg1_2732|	NC_011772|c10|3302205-3302762|-|BCG9842_RS16600|hypothetical_protein|WP_001099746.1	99.5	185	1	0	1	185	1	185	9.3e-96	353.6
input|c5|2717617-2718175|+|ctg1_2732|	NZ_CP015176|c10|3259206-3259763|-|Bt4C1_RS16580|hypothetical_protein|WP_001099746.1	99.5	185	1	0	1	185	1	185	9.3e-96	353.6
input|c5|2717617-2718175|+|ctg1_2732|	NZ_KB976537|c11|3770002-3770559|-|IGM_RS18615|hypothetical_protein|WP_016098752.1	99.5	185	1	0	1	185	1	185	2.1e-95	352.4
input|c5|2717617-2718175|+|ctg1_2732|	NC_022873|c9|3655865-3656422|-|YBT1518_RS18335|hypothetical_protein|WP_023522581.1	98.9	185	2	0	1	185	1	185	4.6e-95	351.3
input|c5|2717617-2718175|+|ctg1_2732|	NZ_CP015350|c8|3433258-3433815|-|BT246_RS17660|hypothetical_protein|WP_023522581.1	98.9	185	2	0	1	185	1	185	4.6e-95	351.3
input|c5|2717617-2718175|+|ctg1_2732|	NZ_CP016315|c11|3321596-3322153|-|BA203_RS17215|hypothetical_protein|WP_001099749.1	98.4	185	3	0	1	185	1	185	4.6e-95	351.3
input|c5|2717617-2718175|+|ctg1_2732|	NZ_CP017234|c10|3290314-3290871|-|FORC48_RS17235|hypothetical_protein|WP_001099749.1	98.4	185	3	0	1	185	1	185	4.6e-95	351.3
input|c5|2717617-2718175|+|ctg1_2732|	NZ_CP024655|c4|2088255-2088812|+|CSW12_RS10885|hypothetical_protein|WP_023522581.1	98.9	185	2	0	1	185	1	185	4.6e-95	351.3
input|c5|2717617-2718175|+|ctg1_2732|	NZ_LJKH01000035|c9|106045-106602|-|B4118_RS14965|hypothetical_protein|WP_001099749.1	98.4	185	3	0	1	185	1	185	4.6e-95	351.3
input|c5|2717617-2718175|+|ctg1_2732|	NZ_LXLG01000022|c9|181984-182541|-|BTGOE2_RS16790|hypothetical_protein|WP_001099749.1	98.4	185	3	0	1	185	1	185	4.6e-95	351.3
input|c5|2717617-2718175|+|ctg1_2732|	NZ_LZRC01000066|c9|71662-72219|-|A9490_RS15825|hypothetical_protein|WP_023522581.1	98.9	185	2	0	1	185	1	185	4.6e-95	351.3
input|c5|2717617-2718175|+|ctg1_2732|	NZ_CP010577|c10|3407521-3408078|-|SD98_RS17560|hypothetical_protein|WP_016077433.1	99.5	185	1	0	1	185	1	185	6.0e-95	350.9
input|c5|2717617-2718175|+|ctg1_2732|	NZ_CP014847|c10|3541765-3542322|-|A3L20_RS17900|hypothetical_protein|WP_016077433.1	99.5	185	1	0	1	185	1	185	6.0e-95	350.9
input|c5|2717617-2718175|+|ctg1_2732|	NZ_JH804683|c3|2327240-2327797|+|IGE_RS11625|hypothetical_protein|WP_001099748.1	97.8	185	4	0	1	185	1	185	6.0e-95	350.9
input|c5|2717617-2718175|+|ctg1_2732|	NZ_LOMW01000078|c15|106242-106799|+|AT266_RS26975|hypothetical_protein|WP_001099748.1	97.8	185	4	0	1	185	1	185	6.0e-95	350.9
input|c5|2717617-2718175|+|ctg1_2732|	NZ_LZRA01000074|c9|47038-47595|-|A9489_RS22480|hypothetical_protein|WP_001099748.1	97.8	185	4	0	1	185	1	185	6.0e-95	350.9
input|c5|2717617-2718175|+|ctg1_2732|	NZ_CP012483|c2|2098270-2098827|+|ACN91_RS10915|hypothetical_protein|WP_053563920.1	98.9	185	2	0	1	185	1	185	7.9e-95	350.5
input|c5|2717617-2718175|+|ctg1_2732|	NZ_MSTN01000009|c9|79124-79681|-|BVF97_RS21305|hypothetical_protein|WP_075719107.1	97.8	185	4	0	1	185	1	185	7.9e-95	350.5
input|c5|2717617-2718175|+|ctg1_2732|	NZ_AYSM01000019|c6|39768-40325|-|V521_RS0114970|hypothetical_protein|WP_001099745.1	98.9	185	2	0	1	185	1	185	1.3e-94	349.7
input|c5|2717617-2718175|+|ctg1_2732|	NZ_CM000758|c9|3488430-3488987|+|BTHUR0013_RS16995|hypothetical_protein|WP_001099750.1	97.8	185	4	0	1	185	1	185	1.3e-94	349.7
input|c5|2717617-2718175|+|ctg1_2732|	NZ_KB976237|c8|2541471-2542028|-|ICM_RS13650|hypothetical_protein|WP_001099745.1	98.9	185	2	0	1	185	1	185	1.3e-94	349.7
input|c5|2717617-2718175|+|ctg1_2732|	NZ_CP017060|c8|3299793-3300350|-|FORC47_RS17385|hypothetical_protein|WP_089171493.1	98.4	185	3	0	1	185	1	185	1.8e-94	349.4
input|c5|2717617-2718175|+|ctg1_2732|	NZ_LCYN01000004|c6|427820-428377|+|B4147_RS07685|hypothetical_protein|WP_046957885.1	98.4	185	3	0	1	185	1	185	5.1e-94	347.8
input|c5|2717617-2718175|+|ctg1_2732|	NZ_MIFM01000006|c7|140638-141195|-|BHL22_RS05115|hypothetical_protein|WP_074562769.1	97.8	185	4	0	1	185	1	185	8.7e-94	347.1
input|c5|2717617-2718175|+|ctg1_2732|	NZ_CP015250|c8|3489891-3490424|-|BTI247_RS17700|hypothetical_protein|WP_069355991.1	98.3	177	3	0	1	177	1	177	2.9e-89	332.0
input|c5|2717617-2718175|+|ctg1_2732|	NZ_LABL01000008|c4|261285-261842|-|TU62_RS03525|hypothetical_protein|WP_001017283.1	85.9	185	26	0	1	185	1	185	7.4e-85	317.4
input|c5|2717617-2718175|+|ctg1_2732|	NZ_LJXA01000021|c5|314051-314611|-|AN402_RS12105|hypothetical_protein|WP_060487791.1	85.9	185	26	0	1	185	1	185	6.3e-84	314.3
input|c5|2717617-2718175|+|ctg1_2732|	NZ_MAOD01000063|c7|62557-63039|-|BAU24_RS23695|hypothetical_protein|WP_071709364.1	83.8	185	5	1	1	185	1	160	3.1e-75	285.4
input|c5|2717617-2718175|+|ctg1_2732|	NZ_LSNJ01000033|c5|322743-323299|-|AYK81_RS19115|hypothetical_protein|AYK81_RS19115	97.2	108	3	0	1	108	1	108	5.3e-51	204.9
input|c5|2717617-2718175|+|ctg1_2732|	NZ_CP025024|c5|3116166-3116705|+|CDZ99_RS14825|hypothetical_protein|WP_100832507.1	43.3	120	68	0	10	129	11	130	6.6e-25	118.2
input|c5|2717617-2718175|+|ctg1_2732|	NZ_JH792222|c8|2595921-2596037|-|ICE_RS31315|hypothetical_protein|ICE_RS31315	89.2	37	4	0	148	184	1	37	6.6e-09	65.1
input|c5|2717617-2718175|+|ctg1_2732|	NZ_CP019230|c8|2766637-2766753|-|BVH75_RS14665|hypothetical_protein|BVH75_RS14665	86.5	37	5	0	148	184	1	37	1.5e-08	63.9
input|c5|2717617-2718175|+|ctg1_2732|	NZ_JH791951|c9|3076880-3076996|-|IE9_RS31150|hypothetical_protein|IE9_RS31150	86.5	37	5	0	148	184	1	37	1.5e-08	63.9
input|c5|2718203-2719028|+|ctg1_2733|	NZ_CP010577|c10|3406668-3407492|-|SD98_RS17555|hydrolase|WP_016077434.1	100.0	274	0	0	1	274	1	274	4.2e-161	571.2
input|c5|2718203-2719028|+|ctg1_2733|	NZ_CP014847|c10|3540912-3541736|-|A3L20_RS17895|hydrolase|WP_016077434.1	100.0	274	0	0	1	274	1	274	4.2e-161	571.2
input|c5|2718203-2719028|+|ctg1_2733|	NZ_CP020002|c10|3600535-3601359|-|B4918_RS18975|hydrolase|WP_016077434.1	100.0	274	0	0	1	274	1	274	4.2e-161	571.2
input|c5|2718203-2719028|+|ctg1_2733|	NZ_JYCL01000071|c7|54879-55703|+|LG47_RS23275|hydrolase|WP_016077434.1	100.0	274	0	0	1	274	1	274	4.2e-161	571.2
input|c5|2718203-2719028|+|ctg1_2733|	NC_011772|c10|3301352-3302176|-|BCG9842_RS16595|hypothetical_protein|WP_000427247.1	99.6	274	1	0	1	274	1	274	7.2e-161	570.5
input|c5|2718203-2719028|+|ctg1_2733|	NC_018508|c9|2803695-2804519|-|BTF1_RS14085|hypothetical_protein|WP_000427247.1	99.6	274	1	0	1	274	1	274	7.2e-161	570.5
input|c5|2718203-2719028|+|ctg1_2733|	NZ_CP015176|c10|3258353-3259177|-|Bt4C1_RS16575|hypothetical_protein|WP_000427247.1	99.6	274	1	0	1	274	1	274	7.2e-161	570.5
input|c5|2718203-2719028|+|ctg1_2733|	NC_018500|c2|518627-519451|+|BTG_RS02420|hypothetical_protein|WP_000427246.1	99.6	274	1	0	1	274	1	274	1.6e-160	569.3
input|c5|2718203-2719028|+|ctg1_2733|	NZ_KB976537|c11|3769149-3769973|-|IGM_RS18610|hydrolase|WP_016098751.1	99.3	274	2	0	1	274	1	274	4.7e-160	567.8
input|c5|2718203-2719028|+|ctg1_2733|	NZ_FNYB01000004|c4|272423-273247|-|BMZ34_RS11895|hypothetical_protein|WP_074789789.1	98.9	274	3	0	1	274	1	274	7.9e-160	567.0
input|c5|2718203-2719028|+|ctg1_2733|	NC_022873|c9|3655012-3655839|-|YBT1518_RS18330|hypothetical_protein|WP_080672407.1	97.8	274	6	0	1	274	2	275	5.7e-158	560.8
input|c5|2718203-2719028|+|ctg1_2733|	NZ_KB976237|c8|2540618-2541442|-|ICM_RS13645|hydrolase|WP_016080840.1	97.8	274	6	0	1	274	1	274	7.4e-158	560.5
input|c5|2718203-2719028|+|ctg1_2733|	NZ_MSTN01000009|c9|78271-79098|-|BVF97_RS21300|hypothetical_protein|WP_078994376.1	97.4	274	7	0	1	274	2	275	1.7e-157	559.3
input|c5|2718203-2719028|+|ctg1_2733|	NZ_CP024655|c4|2088838-2089665|+|CSW12_RS10890|hypothetical_protein|WP_081366351.1	97.1	274	8	0	1	274	2	275	3.7e-157	558.1
input|c5|2718203-2719028|+|ctg1_2733|	NZ_LZRC01000066|c9|70809-71636|-|A9490_RS15820|hypothetical_protein|WP_081366351.1	97.1	274	8	0	1	274	2	275	3.7e-157	558.1
input|c5|2718203-2719028|+|ctg1_2733|	NZ_CP022445|c9|3320010-3320837|-|CGZ63_RS17610|hypothetical_protein|WP_002182907.1	96.7	274	9	0	1	274	2	275	4.8e-157	557.8
input|c5|2718203-2719028|+|ctg1_2733|	NZ_CP015350|c8|3432405-3433232|-|BT246_RS17655|hypothetical_protein|WP_094194555.1	97.1	274	8	0	1	274	2	275	1.1e-156	556.6
input|c5|2718203-2719028|+|ctg1_2733|	NZ_LSNJ01000033|c5|321890-322717|-|AYK81_RS19110|hypothetical_protein|WP_003267140.1	96.7	274	9	0	1	274	2	275	1.4e-156	556.2
input|c5|2718203-2719028|+|ctg1_2733|	NZ_MAOD01000063|c7|61704-62531|-|BAU24_RS23690|hypothetical_protein|WP_003267140.1	96.7	274	9	0	1	274	2	275	1.4e-156	556.2
input|c5|2718203-2719028|+|ctg1_2733|	NZ_AYSM01000019|c6|38915-39739|-|V521_RS0114965|hypothetical_protein|WP_029442876.1	96.4	274	10	0	1	274	1	274	1.8e-156	555.8
input|c5|2718203-2719028|+|ctg1_2733|	NZ_LJKH01000035|c9|105192-106019|-|B4118_RS14960|hypothetical_protein|WP_080342266.1	97.1	274	8	0	1	274	2	275	1.8e-156	555.8
input|c5|2718203-2719028|+|ctg1_2733|	NC_014171|c8|3297839-3298666|-|BMB171_RS16885|hypothetical_protein|WP_013142076.1	96.0	274	11	0	1	274	2	275	4.1e-156	554.7
input|c5|2718203-2719028|+|ctg1_2733|	NZ_ASPZ01000027|c4|104366-105193|+|C175_RS10470|hydrolase|WP_011110268.1	96.0	274	11	0	1	274	2	275	4.1e-156	554.7
input|c5|2718203-2719028|+|ctg1_2733|	NZ_CP011145|c2|1742885-1743712|+|FORC13_RS09325|hypothetical_protein|WP_013142076.1	96.0	274	11	0	1	274	2	275	4.1e-156	554.7
input|c5|2718203-2719028|+|ctg1_2733|	NZ_CP016360|c8|3365725-3366552|-|BA201_RS17750|hypothetical_protein|WP_013142076.1	96.0	274	11	0	1	274	2	275	4.1e-156	554.7
input|c5|2718203-2719028|+|ctg1_2733|	NZ_LJKI01000073|c2|162679-163506|+|B4120_RS27595|hydrolase|WP_011110268.1	96.0	274	11	0	1	274	2	275	4.1e-156	554.7
input|c5|2718203-2719028|+|ctg1_2733|	NZ_MIFM01000006|c7|139785-140612|-|BHL22_RS05110|hypothetical_protein|WP_080494202.1	96.0	274	11	0	1	274	2	275	4.1e-156	554.7
input|c5|2718203-2719028|+|ctg1_2733|	NZ_CP012483|c2|2098856-2099680|+|ACN91_RS10920|hypothetical_protein|WP_053563921.1	96.0	274	11	0	1	274	1	274	5.3e-156	554.3
input|c5|2718203-2719028|+|ctg1_2733|	NZ_CP015250|c8|3487447-3488271|-|BTI247_RS17690|hypothetical_protein|WP_053563921.1	96.0	274	11	0	1	274	1	274	5.3e-156	554.3
input|c5|2718203-2719028|+|ctg1_2733|	NZ_CM000758|c9|3489013-3489840|+|BTHUR0013_RS17000|hypothetical_protein|WP_003307565.1	96.0	274	11	0	1	274	2	275	7.0e-156	553.9
input|c5|2718203-2719028|+|ctg1_2733|	NZ_LCYN01000004|c6|428403-429230|+|B4147_RS07690|hypothetical_protein|WP_080345337.1	96.0	274	11	0	1	274	2	275	7.0e-156	553.9
input|c5|2718203-2719028|+|ctg1_2733|	NZ_CP012691|c10|3426988-3427815|-|FORC24_RS17175|hypothetical_protein|WP_033689015.1	95.6	274	12	0	1	274	2	275	9.1e-156	553.5
input|c5|2718203-2719028|+|ctg1_2733|	NZ_CP019230|c8|2765784-2766611|-|BVH75_RS14660|hypothetical_protein|WP_001986571.1	96.0	274	11	0	1	274	2	275	9.1e-156	553.5
input|c5|2718203-2719028|+|ctg1_2733|	NZ_JH791854|c2|1512331-1513158|+|IK9_RS07815|hypothetical_protein|WP_033689015.1	95.6	274	12	0	1	274	2	275	9.1e-156	553.5
input|c5|2718203-2719028|+|ctg1_2733|	NZ_KB976254|c7|2351442-2352269|-|IKE_RS12140|hypothetical_protein|WP_033689015.1	95.6	274	12	0	1	274	2	275	9.1e-156	553.5
input|c5|2718203-2719028|+|ctg1_2733|	NZ_CP017060|c8|3298940-3299767|-|FORC47_RS17380|hypothetical_protein|WP_003271122.1	95.6	274	12	0	1	274	2	275	1.2e-155	553.1
input|c5|2718203-2719028|+|ctg1_2733|	NZ_AYMM01000018|c3|72118-72945|+|U865_RS0106050|hypothetical_protein|WP_003284929.1	96.0	274	11	0	1	274	2	275	1.5e-155	552.7
input|c5|2718203-2719028|+|ctg1_2733|	NZ_CM001804|c10|3635599-3636426|-|D828_RS0119820|hypothetical_protein|WP_017763440.1	96.4	274	10	0	1	274	2	275	1.5e-155	552.7
input|c5|2718203-2719028|+|ctg1_2733|	NZ_CP010089|c9|3451598-3452425|-|BT4G5_RS17730|hypothetical_protein|WP_003284929.1	96.0	274	11	0	1	274	2	275	1.5e-155	552.7
input|c5|2718203-2719028|+|ctg1_2733|	NZ_CP011349|c7|4927500-4928327|+|XI92_RS25785|hypothetical_protein|WP_003284929.1	96.0	274	11	0	1	274	2	275	1.5e-155	552.7
input|c5|2718203-2719028|+|ctg1_2733|	NZ_JH792222|c8|2595068-2595895|-|ICE_RS13070|hypothetical_protein|WP_003284929.1	96.0	274	11	0	1	274	2	275	1.5e-155	552.7
input|c5|2718203-2719028|+|ctg1_2733|	NZ_LOMW01000078|c15|106825-107652|+|AT266_RS26980|hypothetical_protein|WP_080451179.1	96.4	274	10	0	1	274	2	275	1.5e-155	552.7
input|c5|2718203-2719028|+|ctg1_2733|	NZ_CP016315|c11|3320743-3321570|-|BA203_RS17210|hypothetical_protein|WP_070180363.1	96.7	274	9	0	1	274	2	275	2.0e-155	552.4
input|c5|2718203-2719028|+|ctg1_2733|	NZ_CP017234|c10|3289461-3290288|-|FORC48_RS17230|hypothetical_protein|WP_070180363.1	96.7	274	9	0	1	274	2	275	2.0e-155	552.4
input|c5|2718203-2719028|+|ctg1_2733|	NZ_LXLG01000022|c9|181131-181958|-|BTGOE2_RS16785|hypothetical_protein|WP_070180363.1	96.7	274	9	0	1	274	2	275	2.0e-155	552.4
input|c5|2718203-2719028|+|ctg1_2733|	NZ_JH791819|c8|3321071-3321898|-|IKG_RS16735|hypothetical_protein|WP_082180721.1	95.3	274	13	0	1	274	2	275	2.6e-155	552.0
input|c5|2718203-2719028|+|ctg1_2733|	NZ_FRBJ01000001|c11|1682879-1683706|-|BUA87_RS08575|hypothetical_protein|WP_072939181.1	95.6	274	12	0	1	274	2	275	3.4e-155	551.6
input|c5|2718203-2719028|+|ctg1_2733|	NZ_CM000750|c9|3037622-3038449|-|BTHUR0005_RS15840|hypothetical_protein|WP_002178579.1	95.3	274	13	0	1	274	2	275	4.5e-155	551.2
input|c5|2718203-2719028|+|ctg1_2733|	NZ_JH804683|c3|2327823-2328650|+|IGE_RS11630|hypothetical_protein|WP_002152613.1	96.0	274	11	0	1	274	2	275	4.5e-155	551.2
input|c5|2718203-2719028|+|ctg1_2733|	NZ_LZRA01000074|c9|46185-47012|-|A9489_RS22475|hypothetical_protein|WP_081367248.1	96.0	274	11	0	1	274	2	275	4.5e-155	551.2
input|c5|2718203-2719028|+|ctg1_2733|	NZ_CP026678|c8|4293893-4294720|+|C2I25_RS22705|hypothetical_protein|WP_106824577.1	95.3	274	13	0	1	274	2	275	5.9e-155	550.8
input|c5|2718203-2719028|+|ctg1_2733|	NZ_JH791951|c9|3076027-3076854|-|IE9_RS15660|hypothetical_protein|WP_080024542.1	95.6	274	12	0	1	274	2	275	5.9e-155	550.8
input|c5|2718203-2719028|+|ctg1_2733|	NZ_LDEU01000055|c4|155935-156762|-|AN165_RS08985|hypothetical_protein|WP_080024542.1	95.6	274	12	0	1	274	2	275	5.9e-155	550.8
input|c5|2718203-2719028|+|ctg1_2733|	NZ_KB976191|c10|233166-233993|+|IIU_RS27840|hypothetical_protein|WP_082186987.1	96.0	273	11	0	1	273	2	274	7.7e-155	550.4
input|c5|2718203-2719028|+|ctg1_2733|	NZ_LABL01000008|c4|260432-261256|-|TU62_RS03520|hypothetical_protein|WP_048560058.1	90.9	274	25	0	1	274	1	274	4.1e-148	528.1
input|c5|2718203-2719028|+|ctg1_2733|	NZ_LJXA01000021|c5|313201-314028|-|AN402_RS12100|hypothetical_protein|WP_080377621.1	90.5	274	26	0	1	274	2	275	2.6e-147	525.4
input|c5|2718203-2719028|+|ctg1_2733|	NZ_AXBT01000012|c7|86371-87195|-|P615_RS07665|hypothetical_protein|WP_022584757.1	68.6	274	86	0	1	274	1	274	4.9e-117	424.9
input|c5|2718203-2719028|+|ctg1_2733|	NZ_CP007806|c9|2827382-2828206|+|BRLA_RS12400|hypothetical_protein|WP_003336324.1	68.2	274	87	0	1	274	1	274	5.4e-116	421.4
input|c5|2718203-2719028|+|ctg1_2733|	NZ_MBFH01000004|c15|3332-4156|+|BBZ61_RS06585|hypothetical_protein|WP_068792329.1	68.2	274	87	0	1	274	1	274	5.4e-116	421.4
input|c5|2718203-2719028|+|ctg1_2733|	NZ_CP017705|c15|4934136-4934960|+|BrL25_RS23100|hypothetical_protein|WP_018669930.1	69.7	274	83	0	1	274	1	274	7.0e-116	421.0
input|c5|2718203-2719028|+|ctg1_2733|	NZ_CP025545|c10|2832412-2833236|+|C0R09_RS12605|hypothetical_protein|WP_101668344.1	67.5	274	89	0	1	274	1	274	7.0e-116	421.0
input|c5|2718203-2719028|+|ctg1_2733|	NZ_KB894285|c2|203618-204442|-|C236_RS0101590|hypothetical_protein|WP_018669930.1	69.7	274	83	0	1	274	1	274	7.0e-116	421.0
input|c5|2718203-2719028|+|ctg1_2733|	NZ_JNFS01000003|c13|774161-774985|+|EX87_RS0121780|hypothetical_protein|WP_031415216.1	67.2	274	90	0	1	274	1	274	1.9e-113	412.9
input|c5|2718203-2719028|+|ctg1_2733|	NZ_CP017676|c7|3739802-3740626|-|BKN48_RS19290|hypothetical_protein|WP_031314957.1	66.4	274	92	0	1	274	1	274	1.7e-109	399.8
input|c5|2718203-2719028|+|ctg1_2733|	NZ_CYHQ01000031|c13|26804-27628|+|AOI72_RS15600|hypothetical_protein|WP_031314957.1	66.4	274	92	0	1	274	1	274	1.7e-109	399.8
input|c5|2718203-2719028|+|ctg1_2733|	NZ_MQSW01000001|c2|910603-911427|-|BSR82_RS04525|hypothetical_protein|WP_077670753.1	66.4	274	92	0	1	274	1	274	2.2e-109	399.4
input|c5|2718203-2719028|+|ctg1_2733|	NZ_APMW01000178|c14|8984-9808|-|J435_RS0117255|hypothetical_protein|WP_080263056.1	66.4	274	92	0	1	274	1	274	4.9e-109	398.3
input|c5|2718203-2719028|+|ctg1_2733|	NZ_CP022287|c4|1824408-1825232|-|BSSX_RS09200|putative_hydrolase|WP_015483251.1	66.1	274	93	0	1	274	1	274	4.9e-109	398.3
input|c5|2718203-2719028|+|ctg1_2733|	NZ_MIZD01000002|c2|324932-325756|-|BHT94_RS04420|hypothetical_protein|WP_075746258.1	65.7	274	94	0	1	274	1	274	4.9e-109	398.3
input|c5|2718203-2719028|+|ctg1_2733|	NZ_AEHM01000035|c12|529432-530256|-|BGT_RS0109310|hypothetical_protein|WP_019258464.1	66.1	274	93	0	1	274	1	274	8.3e-109	397.5
input|c5|2718203-2719028|+|ctg1_2733|	NZ_CP017112|c4|1835206-1836030|-|BS16045_RS09330|hypothetical_protein|WP_080479557.1	66.1	274	93	0	1	274	1	274	8.3e-109	397.5
input|c5|2718203-2719028|+|ctg1_2733|	NZ_CP021169|c3|1778839-1779663|-|B9N48_RS09010|hypothetical_protein|WP_080479557.1	66.1	274	93	0	1	274	1	274	8.3e-109	397.5
input|c5|2718203-2719028|+|ctg1_2733|	NZ_CP022391|c4|1860449-1861273|-|CFK25_RS09120|hypothetical_protein|WP_076457691.1	66.1	274	93	0	1	274	1	274	8.3e-109	397.5
input|c5|2718203-2719028|+|ctg1_2733|	NZ_AMXN01000003|c5|168377-169201|+|BSI_RS12100|hydrolase|WP_003238374.1	66.1	274	93	0	1	274	1	274	1.1e-108	397.1
input|c5|2718203-2719028|+|ctg1_2733|	NZ_JPNZ01000001|c2|915796-916620|-|ZQL_RS16905|hypothetical_protein|WP_080287606.1	66.1	274	93	0	1	274	1	274	1.1e-108	397.1
input|c5|2718203-2719028|+|ctg1_2733|	NZ_AWXG01000021|c7|905400-906224|-|P636_RS0108880|hypothetical_protein|WP_029317822.1	65.7	274	94	0	1	274	1	274	1.4e-108	396.7
input|c5|2718203-2719028|+|ctg1_2733|	NZ_CP020367|c3|1837845-1838669|-|BSK2_RS09210|hypothetical_protein|WP_080529342.1	65.7	274	94	0	1	274	1	274	1.4e-108	396.7
input|c5|2718203-2719028|+|ctg1_2733|	NZ_CP021921|c4|1836960-1837784|-|S101392_RS09245|hypothetical_protein|WP_088325918.1	65.7	274	94	0	1	274	1	274	1.4e-108	396.7
input|c5|2718203-2719028|+|ctg1_2733|	NZ_CP021985|c9|4070939-4071763|-|CDA59_RS20630|hypothetical_protein|WP_080010585.1	66.1	274	93	0	1	274	1	274	1.4e-108	396.7
input|c5|2718203-2719028|+|ctg1_2733|	NZ_LRFK01000012|c9|911890-912714|-|AWM78_RS10500|hypothetical_protein|WP_080474477.1	65.7	274	94	0	1	274	1	274	1.4e-108	396.7
input|c5|2718203-2719028|+|ctg1_2733|	NC_017195|c3|1834928-1835752|-|I33_RS08970|hypothetical_protein|WP_072175690.1	65.7	274	94	0	1	274	1	274	1.9e-108	396.4
input|c5|2718203-2719028|+|ctg1_2733|	NZ_CYHN01000020|c10|43865-44689|+|AOI19_RS12420|hypothetical_protein|WP_072175690.1	65.7	274	94	0	1	274	1	274	1.9e-108	396.4
input|c5|2718203-2719028|+|ctg1_2733|	NZ_AMCA01000075|c4|90157-90981|-|A921_RS06070|hypothetical_protein|WP_080121132.1	65.7	274	94	0	1	274	1	274	2.4e-108	396.0
input|c5|2718203-2719028|+|ctg1_2733|	NZ_CAUC01000006|c3|964469-965293|-|BSUBE1_RS12385|hypothetical_protein|WP_080286198.1	65.7	274	94	0	1	274	1	274	2.4e-108	396.0
input|c5|2718203-2719028|+|ctg1_2733|	NZ_LN649259|c4|1878461-1879285|-|VV34_RS09565|hypothetical_protein|WP_003244800.1	65.3	274	95	0	1	274	1	274	2.4e-108	396.0
input|c5|2718203-2719028|+|ctg1_2733|	NC_016047|c3|1964389-1965213|-|GYO_RS31585|hypothetical_protein|WP_080010130.1	65.3	274	95	0	1	274	1	274	3.2e-108	395.6
input|c5|2718203-2719028|+|ctg1_2733|	NZ_CP011101|c3|1834216-1835040|-|bslm_RS08985|hypothetical_protein|WP_080481022.1	65.7	274	94	0	1	274	1	274	3.2e-108	395.6
input|c5|2718203-2719028|+|ctg1_2733|	NZ_CP016767|c4|675934-676758|+|BCV50_RS03530|hypothetical_protein|WP_088110887.1	65.7	274	94	0	1	274	1	274	4.1e-108	395.2
input|c5|2718203-2719028|+|ctg1_2733|	NZ_CP018173|c8|2925752-2926576|-|BAX60_RS14795|hypothetical_protein|WP_072566839.1	65.0	274	96	0	1	274	1	274	4.1e-108	395.2
input|c5|2718203-2719028|+|ctg1_2733|	NZ_JWHO01000002|c3|33525-34349|+|BIZ91_RS00220|hypothetical_protein|WP_080477769.1	65.3	274	95	0	1	274	1	274	5.4e-108	394.8
input|c5|2718203-2719028|+|ctg1_2733|	NZ_LZCF01000034|c7|20382-21206|-|A9D36_RS06400|hypothetical_protein|WP_064813993.1	65.0	274	96	0	1	274	1	274	5.4e-108	394.8
input|c5|2718203-2719028|+|ctg1_2733|	NC_014479|c4|1817923-1818747|-|BSUW23_RS09150|hypothetical_protein|WP_003221071.1	65.3	274	95	0	1	274	1	274	7.0e-108	394.4
input|c5|2718203-2719028|+|ctg1_2733|	NZ_CP009796|c3|1820694-1821518|-|OB04_RS09350|hypothetical_protein|WP_029726463.1	65.7	274	94	0	1	274	1	274	7.0e-108	394.4
input|c5|2718203-2719028|+|ctg1_2733|	NZ_CP011534|c3|1854489-1855313|-|ABA10_RS09355|hypothetical_protein|WP_080344197.1	65.3	274	95	0	1	274	1	274	7.0e-108	394.4
input|c5|2718203-2719028|+|ctg1_2733|	NZ_CP016894|c4|1813577-1814401|-|BSHJ0_RS09175|hypothetical_protein|WP_029726463.1	65.7	274	94	0	1	274	1	274	7.0e-108	394.4
input|c5|2718203-2719028|+|ctg1_2733|	NZ_CP017072|c8|2430721-2431545|+|BGM23_RS12825|hypothetical_protein|WP_029726463.1	65.7	274	94	0	1	274	1	274	7.0e-108	394.4
input|c5|2718203-2719028|+|ctg1_2733|	NZ_CP021911|c4|1711950-1712774|-|CDO84_RS08295|hypothetical_protein|WP_082033002.1	65.3	274	95	0	1	274	1	274	7.0e-108	394.4
input|c5|2718203-2719028|+|ctg1_2733|	NZ_JXAJ01000002|c9|666782-667606|+|SC22_RS12455|hypothetical_protein|WP_082033002.1	65.3	274	95	0	1	274	1	274	7.0e-108	394.4
input|c5|2718203-2719028|+|ctg1_2733|	NC_014976|c11|4070939-4071763|-|BSN5_RS21080|hypothetical_protein|WP_015715923.1	65.3	274	95	0	1	274	1	274	9.2e-108	394.0
input|c5|2718203-2719028|+|ctg1_2733|	NZ_CYHO01000081|c10|1719-2543|+|AOI43_RS15070|hypothetical_protein|WP_072183171.1	64.6	274	97	0	1	274	1	274	1.2e-107	393.7
input|c5|2718203-2719028|+|ctg1_2733|	NZ_LVYH01000004|c11|320594-321418|-|A4S13_RS10455|hypothetical_protein|WP_080467324.1	65.0	274	96	0	1	274	1	274	1.2e-107	393.7
input|c5|2718203-2719028|+|ctg1_2733|	NC_017743|c4|1909453-1910277|-|MY9_RS09450|hypothetical_protein|WP_081483675.1	65.0	274	96	0	1	274	1	274	3.5e-107	392.1
input|c5|2718203-2719028|+|ctg1_2733|	NZ_CP010014|c4|1606601-1607425|-|QF06_RS07670|hypothetical_protein|WP_080332585.1	65.0	274	96	0	1	274	1	274	3.5e-107	392.1
input|c5|2718203-2719028|+|ctg1_2733|	NZ_LJZV01000001|c5|18219-19043|-|B4122_RS00075|hypothetical_protein|WP_080332237.1	65.0	274	96	0	1	274	1	274	3.5e-107	392.1
input|c5|2718203-2719028|+|ctg1_2733|	NZ_LJZV01000013|c3|3433-4257|+|B4122_RS12950|hypothetical_protein|WP_080332237.1	65.0	274	96	0	1	274	1	274	3.5e-107	392.1
input|c5|2718203-2719028|+|ctg1_2733|	NZ_AJHL01000010|c4|627363-628187|-|RFWG1A3_RS08860|hypothetical_protein|WP_044428209.1	65.0	274	96	0	1	274	1	274	6.0e-107	391.3
input|c5|2718203-2719028|+|ctg1_2733|	NZ_LSMU01000027|c8|589975-590799|-|AX282_RS13575|hypothetical_protein|WP_088884259.1	63.9	274	99	0	1	274	1	274	6.0e-107	391.3
input|c5|2718203-2719028|+|ctg1_2733|	NZ_BATR01000122|c3|18377-19309|-|BV106_RS22465|MBL_fold_metallo-hydrolase|WP_038168617.1	49.4	267	131	3	5	267	42	308	2.1e-72	276.6
input|c5|2718203-2719028|+|ctg1_2733|	NZ_FKJI03000028|c14|52887-53735|+|A7P67_RS29970|MBL_fold_metallo-hydrolase|WP_070028072.1	46.9	262	134	3	5	265	17	274	3.2e-68	262.7
input|c5|2718203-2719028|+|ctg1_2733|	NZ_FNTD01000004|c4|1374612-1375460|+|BLW85_RS07730|MBL_fold_metallo-hydrolase|WP_070028072.1	46.9	262	134	3	5	265	17	274	3.2e-68	262.7
input|c5|2718203-2719028|+|ctg1_2733|	NZ_FOAF01000001|c10|1927235-1928035|+|BMY50_RS08520|MBL_fold_metallo-hydrolase|WP_093322118.1	45.9	266	138	3	4	268	6	266	1.5e-65	253.8
input|c5|2718203-2719028|+|ctg1_2733|	NZ_JUHI01000020|c7|125282-126088|-|EX06_RS30790|MBL_fold_metallo-hydrolase|WP_047635381.1	46.4	265	137	4	5	267	5	266	1.9e-65	253.4
input|c5|2718203-2719028|+|ctg1_2733|	NZ_FMXZ01000005|c8|123692-124510|-|BLR87_RS11895|MBL_fold_metallo-hydrolase|WP_090563905.1	45.2	270	145	2	1	269	1	268	4.3e-65	252.3
input|c5|2718203-2719028|+|ctg1_2733|	NZ_FMZX01000005|c1|140258-141076|+|BLR02_RS12375|MBL_fold_metallo-hydrolase|WP_090663414.1	45.2	270	145	2	1	269	1	268	4.3e-65	252.3
input|c5|2718203-2719028|+|ctg1_2733|	NZ_MAXA01000213|c17|11356-12207|+|BBK14_RS16430|MBL_fold_metallo-hydrolase|WP_071063492.1	45.8	262	136	4	5	264	9	266	5.6e-65	251.9
input|c5|2718203-2719028|+|ctg1_2733|	NC_009921|c19|5810125-5810976|+|FRANEAN1_RS23645|hypothetical_protein|WP_020462330.1	45.8	262	136	4	5	264	9	266	9.6e-65	251.1
input|c5|2718203-2719028|+|ctg1_2733|	NC_020062|c9|382361-383167|-|RTCIAT899_RS23890|hydrolase|WP_015342377.1	45.7	269	141	4	1	267	1	266	1.6e-64	250.4
input|c5|2718203-2719028|+|ctg1_2733|	NZ_ARVW01000001|c10|2123597-2124364|+|AMYNI_RS0109720|hypothetical_protein|WP_020667815.1	47.6	246	127	2	23	267	10	254	6.2e-64	248.4
input|c5|2718203-2719028|+|ctg1_2733|	NZ_FMAG01000004|c9|601701-602507|+|GA0061103_RS18915|MBL_fold_metallo-hydrolase|WP_092713781.1	46.9	273	132	7	1	267	1	266	8.2e-64	248.1
input|c5|2718203-2719028|+|ctg1_2733|	NZ_FMAC01000011|c8|19224-20030|-|GA0061100_RS27070|MBL_fold_metallo-hydrolase|WP_075855955.1	45.4	273	136	7	1	267	1	266	1.8e-63	246.9
input|c5|2718203-2719028|+|ctg1_2733|	NZ_LRTK01000001|c1|25238-26068|-|UG55_RS00105|MBL_fold_metallo-hydrolase|WP_066060918.1	43.5	262	142	4	5	264	9	266	6.9e-63	245.0
input|c5|2718203-2719028|+|ctg1_2733|	NZ_LZPI01000023|c7|513248-514054|+|A9Z06_RS23980|MBL_fold_metallo-hydrolase|WP_069614395.1	45.4	271	139	6	1	267	1	266	6.9e-63	245.0
input|c5|2718203-2719028|+|ctg1_2733|	NZ_CP023000|c7|588630-589436|+|CKA34_RS29445|MBL_fold_metallo-hydrolase|WP_095438176.1	46.2	273	134	7	1	267	1	266	1.2e-62	244.2
input|c5|2718203-2719028|+|ctg1_2733|	NZ_AP014940|c11|5633684-5634490|+|LEN_RS22355|MBL_fold_metallo-hydrolase|WP_096381718.1	43.1	267	147	3	5	269	5	268	2.9e-61	239.6
input|c5|2718203-2719028|+|ctg1_2733|	NZ_CP013141|c14|4488957-4489763|+|GLA29479_RS18265|hypothetical_protein|WP_057972441.1	42.3	267	149	3	5	269	5	268	2.9e-61	239.6
input|c5|2718203-2719028|+|ctg1_2733|	NZ_FNOG01000007|c2|75639-76445|-|BLU84_RS17700|MBL_fold_metallo-hydrolase|WP_074870456.1	43.1	267	147	3	5	269	5	268	3.8e-61	239.2
input|c5|2718203-2719028|+|ctg1_2733|	NZ_CP011129|c2|374258-375064|-|LA76x_RS01525|hypothetical_protein|WP_057916289.1	42.3	267	149	3	5	269	5	268	4.9e-61	238.8
input|c5|2718203-2719028|+|ctg1_2733|	NZ_AXAI01000013|c5|170258-171061|-|A3AI_RS0126245|MBL_fold_metallo-hydrolase|WP_024518447.1	43.9	269	146	4	1	267	1	266	1.1e-60	237.7
input|c5|2718203-2719028|+|ctg1_2733|	NZ_CP013140|c15|5447390-5448196|+|GLE_RS21645|hypothetical_protein|WP_057949389.1	42.3	267	149	3	5	269	5	268	1.1e-60	237.7
input|c5|2718203-2719028|+|ctg1_2733|	NZ_MTAY01000012|c1|10285-11091|+|BV903_RS06670|MBL_fold_metallo-hydrolase|WP_078996372.1	41.9	267	150	3	5	269	5	268	1.4e-60	237.3
input|c5|2718203-2719028|+|ctg1_2733|	NZ_CP023465|c9|5582751-5583554|+|CNO08_RS22560|MBL_fold_metallo-hydrolase|WP_096416847.1	42.3	267	149	3	5	269	4	267	1.2e-59	234.2
input|c5|2718203-2719028|+|ctg1_2733|	NZ_CP010326|c3|82441-83226|+|PSNIH1_RS19885|MBL_fold_metallo-hydrolase|WP_040113500.1	43.8	265	141	4	5	268	4	261	1.6e-59	233.8
input|c5|2718203-2719028|+|ctg1_2733|	NZ_CP011131|c11|5596812-5597618|+|LG3211_RS22740|hypothetical_protein|WP_057944835.1	43.4	265	145	3	5	267	5	266	2.1e-59	233.4
input|c5|2718203-2719028|+|ctg1_2733|	NZ_FNPT01000017|c7|33024-33830|+|BLV01_RS19710|MBL_fold_metallo-hydrolase|WP_091803986.1	41.2	267	152	3	5	269	5	268	2.1e-59	233.4
input|c5|2718203-2719028|+|ctg1_2733|	NZ_JAJA02000001|c8|4290137-4290940|-|AZ78_RS16900|MBL_fold_metallo-hydrolase|WP_036110171.1	41.9	267	150	3	5	269	4	267	4.6e-59	232.3
input|c5|2718203-2719028|+|ctg1_2733|	NZ_KQ061217|c7|4391891-4392694|+|WN54_RS17785|MBL_fold_metallo-hydrolase|WP_036110171.1	41.9	267	150	3	5	269	4	267	4.6e-59	232.3
input|c5|2718203-2719028|+|ctg1_2733|	NZ_LMHM01000001|c2|879774-880577|+|ASD86_RS03800|hypothetical_protein|WP_056106921.1	42.3	265	148	3	5	267	4	265	1.8e-58	230.3
input|c5|2718203-2719028|+|ctg1_2733|	NZ_CP011130|c8|5519028-5519831|+|LC55x_RS22340|hypothetical_protein|WP_057922880.1	41.9	267	150	3	5	269	4	267	1.1e-57	227.6
input|c5|2718203-2719028|+|ctg1_2733|	NZ_JMTZ01000065|c15|8401-9207|+|EX88_RS0117305|MBL_fold_metallo-hydrolase|WP_031373246.1	40.8	265	152	3	5	267	5	266	1.5e-57	227.3
input|c5|2718203-2719028|+|ctg1_2733|	NZ_FNKK01000002|c10|5152645-5153457|-|BLS31_RS22855|hypothetical_protein|WP_093262008.1	40.6	271	158	3	1	270	1	269	4.8e-56	222.2
input|c5|2718203-2719028|+|ctg1_2733|	NZ_KK037166|c33|10648790-10649617|-|KUTG_RS48320|hydrolase|WP_043726699.1	41.8	275	156	4	1	273	1	273	3.1e-55	219.5
input|c5|2718203-2719028|+|ctg1_2733|	NZ_CP020857|c3|744095-744952|+|B8281_RS03335|hydrolase|WP_085386909.1	42.3	272	149	5	4	273	18	283	5.3e-55	218.8
input|c5|2718203-2719028|+|ctg1_2733|	NZ_FTMI01000010|c4|27025-27882|-|BXA05_RS19025|hydrolase|WP_076406768.1	43.0	272	147	5	4	273	18	283	5.3e-55	218.8
input|c5|2718203-2719028|+|ctg1_2733|	NZ_BCSK01000053|c4|16638-17495|+|CFU01S_RS15665|hydrolase|WP_061268862.1	42.3	272	149	5	4	273	18	283	9.0e-55	218.0
input|c5|2718203-2719028|+|ctg1_2733|	NZ_FNBV01000002|c2|28895-29752|-|BLS92_RS04130|hydrolase|WP_074804462.1	43.0	272	147	5	4	273	18	283	1.2e-54	217.6
input|c5|2718203-2719028|+|ctg1_2733|	NZ_KQ257829|c24|223513-224373|+|IQ63_RS28090|hypothetical_protein|WP_050373247.1	38.2	272	163	4	2	269	4	274	1.5e-54	217.2
input|c5|2718203-2719028|+|ctg1_2733|	NZ_LT629688|c1|746520-747323|+|BLT52_RS03355|hydrolase|WP_090596247.1	42.4	255	143	4	20	273	10	261	4.5e-54	215.7
input|c5|2718203-2719028|+|ctg1_2733|	NZ_CP021383|c2|1933796-1934665|-|CBR64_RS08355|hydrolase|WP_087470527.1	42.7	274	149	5	2	273	20	287	5.9e-54	215.3
input|c5|2718203-2719028|+|ctg1_2733|	NZ_AHBF01000055|c28|115959-116819|-|ON12_RS24875|hypothetical_protein|WP_010355250.1	38.4	271	160	5	4	269	6	274	2.2e-53	213.4
input|c5|2718203-2719028|+|ctg1_2733|	NZ_BCML01000009|c11|70918-71778|+|AV141_RS08950|hypothetical_protein|WP_010355250.1	38.4	271	160	5	4	269	6	274	2.2e-53	213.4
input|c5|2718203-2719028|+|ctg1_2733|	NZ_BCMK01000004|c8|95923-96783|+|AV125_RS04525|hypothetical_protein|WP_059042906.1	38.1	270	162	4	4	269	6	274	2.9e-53	213.0
input|c5|2718203-2719028|+|ctg1_2733|	NZ_CP016174|c23|6080625-6081443|+|SD37_RS26585|hydrolase|WP_044849867.1	42.2	275	152	5	1	273	1	270	6.5e-53	211.8
input|c5|2718203-2719028|+|ctg1_2733|	NZ_JNBQ01000019|c2|24924-25793|-|FB00_RS13535|hydrolase|WP_082141304.1	41.2	274	153	5	2	273	20	287	1.1e-52	211.1
input|c5|2718203-2719028|+|ctg1_2733|	NZ_LUAZ01000042|c3|11230-12099|+|A0J59_RS14265|hydrolase|WP_082141304.1	41.2	274	153	5	2	273	20	287	1.1e-52	211.1
input|c5|2718203-2719028|+|ctg1_2733|	NZ_KQ435288|c1|29540-30409|-|M768_RS00170|hydrolase|WP_082379394.1	41.2	274	153	5	2	273	20	287	1.4e-52	210.7
input|c5|2718203-2719028|+|ctg1_2733|	NZ_JAGJ01000024|c3|16302-17159|+|L617_RS0117350|hydrolase|WP_024842080.1	41.7	271	152	4	4	273	18	283	1.9e-52	210.3
input|c5|2718203-2719028|+|ctg1_2733|	NZ_LNOI01000004|c3|792736-793617|+|ATB95_RS14480|hypothetical_protein|WP_059345468.1	40.7	263	149	5	5	265	36	293	3.2e-52	209.5
input|c5|2718203-2719028|+|ctg1_2733|	NZ_MAHD01000009|c3|330857-331738|-|BAY01_RS11420|hypothetical_protein|WP_059345468.1	40.7	263	149	5	5	265	36	293	3.2e-52	209.5
input|c5|2718203-2719028|+|ctg1_2733|	NZ_MAHK01000018|c4|77024-77905|+|BAX99_RS19040|hypothetical_protein|WP_059345468.1	40.7	263	149	5	5	265	36	293	3.2e-52	209.5
input|c5|2718203-2719028|+|ctg1_2733|	NC_021252|c9|3236895-3237713|-|AORI_RS55765|hypothetical_protein|WP_016333310.1	41.8	275	153	5	1	273	1	270	4.2e-52	209.1
input|c5|2718203-2719028|+|ctg1_2733|	NZ_CP008953|c4|2598591-2599409|-|AJAP_RS12340|hydrolase|WP_038510823.1	40.7	275	156	5	1	273	1	270	2.7e-51	206.5
input|c5|2718203-2719028|+|ctg1_2733|	NZ_LT629789|c2|471162-471980|-|BLU53_RS01900|hydrolase|WP_072026253.1	41.1	275	155	5	1	273	1	270	2.7e-51	206.5
input|c5|2718203-2719028|+|ctg1_2733|	NZ_LIWC01000007|c27|444850-445668|-|AMK34_RS38640|hydrolase|WP_073848722.1	40.7	275	156	5	1	273	1	270	3.6e-51	206.1
input|c5|2718203-2719028|+|ctg1_2733|	NZ_JOIQ01000033|c25|34503-35315|-|IF70_RS41535|hydrolase|WP_037819624.1	41.2	277	150	6	1	273	1	268	6.1e-51	205.3
input|c5|2718203-2719028|+|ctg1_2733|	NZ_JPLW01000006|c24|431658-432476|-|ED92_RS32995|hydrolase|WP_037345139.1	41.1	275	155	5	1	273	1	270	1.0e-50	204.5
input|c5|2718203-2719028|+|ctg1_2733|	NZ_ASXH01000028|c4|41877-42689|-|L943_RS06630|hydrolase|WP_043828383.1	40.8	277	151	6	1	273	1	268	2.3e-50	203.4
input|c5|2718203-2719028|+|ctg1_2733|	NZ_FNYI01000003|c3|276394-277206|-|BMY91_RS09190|hydrolase|WP_090821126.1	39.0	272	157	5	5	273	3	268	3.0e-50	203.0
input|c5|2718203-2719028|+|ctg1_2733|	NZ_FNNR01000003|c4|488123-488935|+|BLW08_RS08225|hydrolase|WP_091324334.1	39.0	272	157	5	5	273	3	268	5.1e-50	202.2
input|c5|2718203-2719028|+|ctg1_2733|	NZ_AUAO01000002|c1|432185-433012|+|G391_RS0107435|hypothetical_protein|WP_051257213.1	35.7	269	168	4	1	267	8	273	1.5e-49	200.7
input|c5|2718203-2719028|+|ctg1_2733|	NZ_CP007155|c26|5420093-5420914|+|KALB_RS23805|hypothetical_protein|WP_025358216.1	36.1	269	166	5	4	271	3	266	4.8e-48	195.7
input|c5|2718203-2719028|+|ctg1_2733|	NZ_JVEA01000007|c1|512724-513023|-|ADB62_RS20505|hypothetical_protein|ADB62_RS20505	53.2	79	37	0	4	82	4	82	5.2e-18	95.9
input|c5|2718203-2719028|+|ctg1_2733|	NC_019896|c8|2208632-2209457|+|A7A1_RS11540|hypothetical_protein|A7A1_RS11540	54.7	75	34	0	4	78	4	78	7.5e-17	92.0
input|c5|2719043-2719610|+|ctg1_2734|	NZ_CP020002|c10|3599953-3600519|-|B4918_RS18970|esterase|WP_044784237.1	100.0	188	0	0	1	188	1	188	8.5e-105	383.6
input|c5|2719043-2719610|+|ctg1_2734|	NZ_JYCL01000071|c7|55719-56285|+|LG47_RS23280|esterase|WP_044784237.1	100.0	188	0	0	1	188	1	188	8.5e-105	383.6
input|c5|2719043-2719610|+|ctg1_2734|	NC_011772|c10|3300770-3301336|-|BCG9842_RS16590|esterase|WP_000855216.1	99.5	188	1	0	1	188	1	188	2.5e-104	382.1
input|c5|2719043-2719610|+|ctg1_2734|	NC_018500|c2|519467-520033|+|BTG_RS02425|esterase|WP_000855216.1	99.5	188	1	0	1	188	1	188	2.5e-104	382.1
input|c5|2719043-2719610|+|ctg1_2734|	NC_018508|c9|2803113-2803679|-|BTF1_RS14080|esterase|WP_000855216.1	99.5	188	1	0	1	188	1	188	2.5e-104	382.1
input|c5|2719043-2719610|+|ctg1_2734|	NZ_CP010577|c10|3406086-3406652|-|SD98_RS17550|esterase|WP_000855216.1	99.5	188	1	0	1	188	1	188	2.5e-104	382.1
input|c5|2719043-2719610|+|ctg1_2734|	NZ_CP014847|c10|3540330-3540896|-|A3L20_RS17890|esterase|WP_000855216.1	99.5	188	1	0	1	188	1	188	2.5e-104	382.1
input|c5|2719043-2719610|+|ctg1_2734|	NZ_FNYB01000004|c4|271841-272407|-|BMZ34_RS11890|esterase|WP_000855216.1	99.5	188	1	0	1	188	1	188	2.5e-104	382.1
input|c5|2719043-2719610|+|ctg1_2734|	NZ_CP015176|c10|3257771-3258337|-|Bt4C1_RS16570|esterase|WP_063675561.1	98.9	188	2	0	1	188	1	188	1.2e-103	379.8
input|c5|2719043-2719610|+|ctg1_2734|	NZ_AYSM01000019|c6|38333-38899|-|V521_RS0114960|esterase|WP_029442875.1	94.7	188	10	0	1	188	1	188	2.2e-100	369.0
input|c5|2719043-2719610|+|ctg1_2734|	NZ_CP015250|c8|3486865-3487431|-|BTI247_RS17685|esterase|WP_029442875.1	94.7	188	10	0	1	188	1	188	2.2e-100	369.0
input|c5|2719043-2719610|+|ctg1_2734|	NZ_LZRC01000066|c9|70227-70793|-|A9490_RS15815|esterase|WP_029442875.1	94.7	188	10	0	1	188	1	188	2.2e-100	369.0
input|c5|2719043-2719610|+|ctg1_2734|	NZ_CP012483|c2|2099696-2100262|+|ACN91_RS10925|esterase|WP_053563922.1	94.1	188	11	0	1	188	1	188	1.4e-99	366.3
input|c5|2719043-2719610|+|ctg1_2734|	NZ_CP017060|c8|3298358-3298924|-|FORC47_RS17375|esterase|WP_000855207.1	94.1	188	11	0	1	188	1	188	1.8e-99	365.9
input|c5|2719043-2719610|+|ctg1_2734|	NZ_CP015350|c8|3431823-3432389|-|BT246_RS17650|esterase|WP_065484567.1	93.1	188	13	0	1	188	1	188	3.1e-99	365.2
input|c5|2719043-2719610|+|ctg1_2734|	NZ_MSTN01000009|c9|77689-78255|-|BVF97_RS21295|esterase|WP_065484567.1	93.1	188	13	0	1	188	1	188	3.1e-99	365.2
input|c5|2719043-2719610|+|ctg1_2734|	NC_022873|c9|3654430-3654996|-|YBT1518_RS18325|esterase|WP_023522579.1	92.6	188	14	0	1	188	1	188	1.6e-98	362.8
input|c5|2719043-2719610|+|ctg1_2734|	NZ_JH804683|c3|2328668-2329234|+|IGE_RS11635|esterase|WP_000855209.1	92.0	188	15	0	1	188	1	188	2.0e-98	362.5
input|c5|2719043-2719610|+|ctg1_2734|	NZ_LSNJ01000033|c5|321308-321874|-|AYK81_RS19105|esterase|WP_000855208.1	92.6	188	14	0	1	188	1	188	2.0e-98	362.5
input|c5|2719043-2719610|+|ctg1_2734|	NZ_MAOD01000063|c7|61122-61688|-|BAU24_RS23685|esterase|WP_000855208.1	92.6	188	14	0	1	188	1	188	2.0e-98	362.5
input|c5|2719043-2719610|+|ctg1_2734|	NZ_CM001804|c10|3635015-3635581|-|D828_RS0119815|esterase|WP_016098750.1	92.0	188	15	0	1	188	1	188	3.5e-98	361.7
input|c5|2719043-2719610|+|ctg1_2734|	NZ_KB976537|c11|3768565-3769131|-|IGM_RS18605|esterase|WP_016098750.1	92.0	188	15	0	1	188	1	188	3.5e-98	361.7
input|c5|2719043-2719610|+|ctg1_2734|	NZ_LOMW01000078|c15|107670-108236|+|AT266_RS26985|esterase|WP_016098750.1	92.0	188	15	0	1	188	1	188	3.5e-98	361.7
input|c5|2719043-2719610|+|ctg1_2734|	NZ_LZRA01000074|c9|45601-46167|-|A9489_RS22470|esterase|WP_016098750.1	92.0	188	15	0	1	188	1	188	3.5e-98	361.7
input|c5|2719043-2719610|+|ctg1_2734|	NC_014171|c8|3297257-3297823|-|BMB171_RS16880|esterase|WP_000855218.1	92.0	188	15	0	1	188	1	188	5.9e-98	360.9
input|c5|2719043-2719610|+|ctg1_2734|	NZ_CP016360|c8|3365143-3365709|-|BA201_RS17745|esterase|WP_000855218.1	92.0	188	15	0	1	188	1	188	5.9e-98	360.9
input|c5|2719043-2719610|+|ctg1_2734|	NZ_CP024655|c4|2089681-2090247|+|CSW12_RS10895|esterase|WP_098508597.1	92.0	188	15	0	1	188	1	188	5.9e-98	360.9
input|c5|2719043-2719610|+|ctg1_2734|	NZ_CP017234|c10|3288879-3289445|-|FORC48_RS17225|esterase|WP_000855202.1	93.1	188	13	0	1	188	1	188	7.7e-98	360.5
input|c5|2719043-2719610|+|ctg1_2734|	NZ_CP019230|c8|2765202-2765768|-|BVH75_RS14655|esterase|WP_000855202.1	93.1	188	13	0	1	188	1	188	7.7e-98	360.5
input|c5|2719043-2719610|+|ctg1_2734|	NZ_JH791951|c9|3075445-3076011|-|IE9_RS15655|esterase|WP_000855202.1	93.1	188	13	0	1	188	1	188	7.7e-98	360.5
input|c5|2719043-2719610|+|ctg1_2734|	NZ_KB976191|c10|234009-234575|+|IIU_RS27845|esterase|WP_000855202.1	93.1	188	13	0	1	188	1	188	7.7e-98	360.5
input|c5|2719043-2719610|+|ctg1_2734|	NZ_LDEU01000055|c4|155353-155919|-|AN165_RS08980|esterase|WP_000855202.1	93.1	188	13	0	1	188	1	188	7.7e-98	360.5
input|c5|2719043-2719610|+|ctg1_2734|	NZ_LJKH01000035|c9|104610-105176|-|B4118_RS14955|esterase|WP_000855202.1	93.1	188	13	0	1	188	1	188	7.7e-98	360.5
input|c5|2719043-2719610|+|ctg1_2734|	NZ_LXLG01000022|c9|180549-181115|-|BTGOE2_RS16780|esterase|WP_000855202.1	93.1	188	13	0	1	188	1	188	7.7e-98	360.5
input|c5|2719043-2719610|+|ctg1_2734|	NZ_KB976237|c8|2540036-2540602|-|ICM_RS13640|esterase|WP_016080841.1	92.0	188	15	0	1	188	1	188	1.3e-97	359.8
input|c5|2719043-2719610|+|ctg1_2734|	NZ_CP010089|c9|3451016-3451582|-|BT4G5_RS17725|esterase|WP_000855200.1	92.6	188	14	0	1	188	1	188	1.7e-97	359.4
input|c5|2719043-2719610|+|ctg1_2734|	NZ_CP011349|c7|4928343-4928909|+|XI92_RS25790|esterase|WP_000855200.1	92.6	188	14	0	1	188	1	188	1.7e-97	359.4
input|c5|2719043-2719610|+|ctg1_2734|	NZ_CP016315|c11|3320161-3320727|-|BA203_RS17205|esterase|WP_025708811.1	92.6	188	14	0	1	188	1	188	2.3e-97	359.0
input|c5|2719043-2719610|+|ctg1_2734|	NZ_LJKI01000073|c2|163522-164088|+|B4120_RS27600|esterase|WP_063220853.1	91.0	188	17	0	1	188	1	188	3.8e-97	358.2
input|c5|2719043-2719610|+|ctg1_2734|	NZ_AYMM01000018|c3|72961-73527|+|U865_RS0106055|esterase|WP_000855203.1	92.6	188	14	0	1	188	1	188	5.0e-97	357.8
input|c5|2719043-2719610|+|ctg1_2734|	NZ_FRBJ01000001|c11|1682297-1682863|-|BUA87_RS08570|esterase|WP_000855203.1	92.6	188	14	0	1	188	1	188	5.0e-97	357.8
input|c5|2719043-2719610|+|ctg1_2734|	NZ_JH792222|c8|2594486-2595052|-|ICE_RS13065|esterase|WP_000855203.1	92.6	188	14	0	1	188	1	188	5.0e-97	357.8
input|c5|2719043-2719610|+|ctg1_2734|	NZ_CM000750|c9|3037040-3037606|-|BTHUR0005_RS15835|esterase|WP_000855205.1	91.0	188	17	0	1	188	1	188	2.5e-96	355.5
input|c5|2719043-2719610|+|ctg1_2734|	NZ_CP012691|c10|3426406-3426972|-|FORC24_RS17170|esterase|WP_000855206.1	91.5	188	16	0	1	188	1	188	5.5e-96	354.4
input|c5|2719043-2719610|+|ctg1_2734|	NZ_CP022445|c9|3319428-3319994|-|CGZ63_RS17605|esterase|WP_000737390.1	89.9	188	19	0	1	188	1	188	7.2e-96	354.0
input|c5|2719043-2719610|+|ctg1_2734|	NZ_JH791854|c2|1513174-1513740|+|IK9_RS07820|esterase|WP_000737388.1	89.9	188	19	0	1	188	1	188	1.2e-95	353.2
input|c5|2719043-2719610|+|ctg1_2734|	NZ_ASPZ01000027|c4|105209-105775|+|C175_RS10475|esterase|WP_000855217.1	89.9	188	19	0	1	188	1	188	2.8e-95	352.1
input|c5|2719043-2719610|+|ctg1_2734|	NZ_CP011145|c2|1743728-1744294|+|FORC13_RS09330|esterase|WP_000855217.1	89.9	188	19	0	1	188	1	188	2.8e-95	352.1
input|c5|2719043-2719610|+|ctg1_2734|	NZ_KB976254|c7|2350860-2351426|-|IKE_RS12135|esterase|WP_016124973.1	89.9	188	19	0	1	188	1	188	6.1e-95	350.9
input|c5|2719043-2719610|+|ctg1_2734|	NZ_JH791819|c8|3320489-3321055|-|IKG_RS16730|esterase|WP_000737389.1	89.4	188	20	0	1	188	1	188	1.4e-94	349.7
input|c5|2719043-2719610|+|ctg1_2734|	NZ_MIFM01000006|c7|139202-139768|-|BHL22_RS05105|esterase|WP_074562765.1	87.8	188	23	0	1	188	1	188	7.5e-93	344.0
input|c5|2719043-2719610|+|ctg1_2734|	NZ_CM000758|c9|3489856-3490422|+|BTHUR0013_RS17005|esterase|WP_000855185.1	87.2	188	24	0	1	188	1	188	1.1e-91	340.1
input|c5|2719043-2719610|+|ctg1_2734|	NZ_CP026678|c8|4294737-4295303|+|C2I25_RS22710|esterase|WP_106824579.1	87.2	188	24	0	1	188	1	188	3.1e-91	338.6
input|c5|2719043-2719610|+|ctg1_2734|	NZ_LJXA01000021|c5|312620-313186|-|AN402_RS12095|esterase|WP_060487789.1	80.9	188	36	0	1	188	1	188	3.6e-87	325.1
input|c5|2719043-2719610|+|ctg1_2734|	NZ_LABL01000008|c4|259849-260415|-|TU62_RS03515|esterase|WP_048560057.1	79.8	188	38	0	1	188	1	188	3.4e-85	318.5
input|c5|2719043-2719610|+|ctg1_2734|	NZ_CP016400|c2|1359714-1360289|-|BBP16_RS06455|esterase|WP_069168792.1	32.8	189	120	4	4	187	3	189	1.7e-20	103.6
input|c5|2719043-2719610|+|ctg1_2734|	NC_017477|c1|69888-70463|-|LJP_RS00325|esterase|WP_014566930.1	32.3	189	121	4	4	187	3	189	3.8e-20	102.4
input|c5|2719043-2719610|+|ctg1_2734|	NZ_AUEI01000004|c1|136434-137003|-|H628_RS0100690|hypothetical_protein|WP_027824713.1	29.8	188	125	4	4	185	3	189	3.9e-17	92.4
input|c5|2719043-2719610|+|ctg1_2734|	NZ_AUGE01000002|c1|43579-44250|+|K419_RS0102645|arylesterase|WP_026840205.1	25.9	185	115	6	3	180	40	209	8.8e-09	64.7
input|c5|2719043-2719610|+|ctg1_2734|	NC_012918|c3|2454554-2455225|+|GM21_RS10550|arylesterase|WP_015837403.1	25.9	185	115	6	3	180	40	209	2.6e-08	63.2
input|c5|2719043-2719610|+|ctg1_2734|	NZ_FNFO01000010|c3|257731-258336|-|BLR44_RS22320|arylesterase|WP_089686300.1	28.1	203	115	9	1	188	1	187	2.2e-07	60.1
input|c5|2719043-2719610|+|ctg1_2734|	NC_022081|c12|2500189-2500920|-|BASU_RS12140|SGNH/GDSL_hydrolase_family_protein|WP_007408253.1	33.6	125	66	4	2	112	23	144	1.1e-06	57.8
input|c5|2719043-2719610|+|ctg1_2734|	NZ_CP021505|c9|2547337-2548068|-|S101267_RS13210|SGNH/GDSL_hydrolase_family_protein|WP_003152845.1	33.6	125	66	4	2	112	23	144	1.1e-06	57.8
input|c5|2719043-2719610|+|ctg1_2734|	NC_011146|c3|2445551-2446222|-|GBEM_RS10555|arylesterase|WP_012530540.1	24.3	185	118	6	3	180	40	209	1.4e-06	57.4
input|c5|2719043-2719610|+|ctg1_2734|	NZ_CP021011|c3|501351-502082|-|B6257_RS02630|hypothetical_protein|WP_101563110.1	33.6	125	66	4	2	112	23	144	1.4e-06	57.4
input|c5|2719977-2721354|+|ctg1_2735|	NZ_JYCL01000071|c7|56653-58029|+|LG47_RS23285|collagenase|WP_044784238.1	100.0	415	0	0	1	415	1	415	5.1e-236	820.8
input|c5|2719977-2721354|+|ctg1_2735|	NC_011772|c10|3299026-3300402|-|BCG9842_RS16585|peptidase|WP_000787690.1	99.8	415	1	0	1	415	1	415	3.3e-235	818.1
input|c5|2719977-2721354|+|ctg1_2735|	NC_018508|c9|2801369-2802745|-|BTF1_RS14075|peptidase|WP_000787690.1	99.8	415	1	0	1	415	1	415	3.3e-235	818.1
input|c5|2719977-2721354|+|ctg1_2735|	NZ_CP015176|c10|3256027-3257403|-|Bt4C1_RS16565|peptidase|WP_000787690.1	99.8	415	1	0	1	415	1	415	3.3e-235	818.1
input|c5|2719977-2721354|+|ctg1_2735|	NZ_CP020002|c10|3598209-3599585|-|B4918_RS18965|collagenase|WP_079245781.1	99.8	415	1	0	1	415	1	415	3.3e-235	818.1
input|c5|2719977-2721354|+|ctg1_2735|	NZ_KB976537|c11|3766728-3768104|-|IGM_RS18600|peptidase|WP_016098749.1	98.8	415	5	0	1	415	1	415	2.6e-232	808.5
input|c5|2719977-2721354|+|ctg1_2735|	NC_018500|c2|520494-521870|+|BTG_RS02430|peptidase|WP_000787689.1	97.8	415	9	0	1	415	1	415	5.8e-232	807.4
input|c5|2719977-2721354|+|ctg1_2735|	NZ_CP010577|c10|3404341-3405717|-|SD98_RS17545|peptidase|WP_016077435.1	97.8	415	9	0	1	415	1	415	7.6e-232	807.0
input|c5|2719977-2721354|+|ctg1_2735|	NZ_CP014847|c10|3538585-3539961|-|A3L20_RS17885|peptidase|WP_016077435.1	97.8	415	9	0	1	415	1	415	7.6e-232	807.0
input|c5|2719977-2721354|+|ctg1_2735|	NZ_FNYB01000004|c4|270004-271380|-|BMZ34_RS11885|collagenase|WP_074789787.1	97.6	415	10	0	1	415	1	415	2.2e-231	805.4
input|c5|2719977-2721354|+|ctg1_2735|	NZ_AYSM01000019|c6|36497-37873|-|V521_RS0114955|collagenase|WP_029442874.1	97.1	415	12	0	1	415	1	415	5.5e-230	800.8
input|c5|2719977-2721354|+|ctg1_2735|	NZ_CP012691|c10|3424582-3425958|-|FORC24_RS17165|peptidase|WP_000787683.1	96.9	415	13	0	1	415	1	415	2.1e-229	798.9
input|c5|2719977-2721354|+|ctg1_2735|	NZ_KB976237|c8|2538200-2539576|-|ICM_RS13635|peptidase|WP_016080842.1	96.9	415	13	0	1	415	1	415	2.1e-229	798.9
input|c5|2719977-2721354|+|ctg1_2735|	NZ_ASPZ01000027|c4|106234-107610|+|C175_RS10480|peptidase|WP_000713609.1	96.9	415	13	0	1	415	1	415	7.9e-229	797.0
input|c5|2719977-2721354|+|ctg1_2735|	NZ_CP011145|c2|1744753-1746129|+|FORC13_RS09335|peptidase|WP_000713609.1	96.9	415	13	0	1	415	1	415	7.9e-229	797.0
input|c5|2719977-2721354|+|ctg1_2735|	NZ_CP022445|c9|3317591-3318967|-|CGZ63_RS17600|peptidase|WP_002182906.1	96.9	415	13	0	1	415	1	415	7.9e-229	797.0
input|c5|2719977-2721354|+|ctg1_2735|	NZ_JH791854|c2|1514199-1515575|+|IK9_RS07825|peptidase|WP_000713609.1	96.9	415	13	0	1	415	1	415	7.9e-229	797.0
input|c5|2719977-2721354|+|ctg1_2735|	NZ_JH804683|c3|2329695-2331071|+|IGE_RS11640|peptidase|WP_000787682.1	96.6	415	14	0	1	415	1	415	1.3e-228	796.2
input|c5|2719977-2721354|+|ctg1_2735|	NZ_LOMW01000078|c15|108697-110073|+|AT266_RS26990|peptidase|WP_000787682.1	96.6	415	14	0	1	415	1	415	1.3e-228	796.2
input|c5|2719977-2721354|+|ctg1_2735|	NZ_LZRA01000074|c9|43764-45140|-|A9489_RS22465|peptidase|WP_000787682.1	96.6	415	14	0	1	415	1	415	1.3e-228	796.2
input|c5|2719977-2721354|+|ctg1_2735|	NZ_CM000750|c9|3035205-3036581|-|BTHUR0005_RS15830|peptidase|WP_000713610.1	96.6	415	14	0	1	415	1	415	2.3e-228	795.4
input|c5|2719977-2721354|+|ctg1_2735|	NC_022873|c9|3652633-3654012|-|YBT1518_RS18320|peptidase|WP_023522578.1	97.1	416	11	1	1	415	1	416	3.9e-228	794.7
input|c5|2719977-2721354|+|ctg1_2735|	NZ_CP016315|c11|3318415-3319791|-|BA203_RS17200|collagenase|WP_025708810.1	95.7	415	18	0	1	415	1	415	1.3e-226	789.6
input|c5|2719977-2721354|+|ctg1_2735|	NZ_LJKH01000035|c9|102865-104241|-|B4118_RS14950|collagenase|WP_025708810.1	95.7	415	18	0	1	415	1	415	1.3e-226	789.6
input|c5|2719977-2721354|+|ctg1_2735|	NZ_LXLG01000022|c9|178804-180180|-|BTGOE2_RS16775|collagenase|WP_025708810.1	95.7	415	18	0	1	415	1	415	1.3e-226	789.6
input|c5|2719977-2721354|+|ctg1_2735|	NZ_CP012483|c2|2100722-2102098|+|ACN91_RS10930|collagenase|WP_053563923.1	96.1	412	16	0	1	412	1	412	4.8e-226	787.7
input|c5|2719977-2721354|+|ctg1_2735|	NZ_LZRC01000066|c9|68392-69768|-|A9490_RS15810|collagenase|WP_071731211.1	96.4	412	15	0	1	412	1	412	4.8e-226	787.7
input|c5|2719977-2721354|+|ctg1_2735|	NZ_MSTN01000009|c9|75849-77228|-|BVF97_RS21290|collagenase|WP_078994375.1	96.2	416	15	1	1	415	1	416	4.8e-226	787.7
input|c5|2719977-2721354|+|ctg1_2735|	NZ_CP015350|c8|3429983-3431362|-|BT246_RS17645|collagenase|WP_065484565.1	96.4	416	14	1	1	415	1	416	6.2e-226	787.3
input|c5|2719977-2721354|+|ctg1_2735|	NZ_CP017234|c10|3287134-3288510|-|FORC48_RS17220|collagenase|WP_044306809.1	95.4	415	19	0	1	415	1	415	1.1e-225	786.6
input|c5|2719977-2721354|+|ctg1_2735|	NZ_FRBJ01000001|c11|1680553-1681929|-|BUA87_RS08565|collagenase|WP_072939178.1	95.4	415	19	0	1	415	1	415	1.4e-225	786.2
input|c5|2719977-2721354|+|ctg1_2735|	NZ_CP015250|c8|3485029-3486405|-|BTI247_RS17680|collagenase|WP_069355990.1	95.9	412	17	0	1	412	1	412	1.8e-225	785.8
input|c5|2719977-2721354|+|ctg1_2735|	NZ_CP017060|c8|3296521-3297897|-|FORC47_RS17370|peptidase|WP_089171492.1	95.9	412	17	0	1	412	1	412	1.8e-225	785.8
input|c5|2719977-2721354|+|ctg1_2735|	NZ_AYMM01000018|c3|73895-75271|+|U865_RS0106060|peptidase|WP_000787686.1	95.2	415	20	0	1	415	1	415	5.3e-225	784.3
input|c5|2719977-2721354|+|ctg1_2735|	NZ_CP019230|c8|2763458-2764834|-|BVH75_RS14650|peptidase|WP_087875604.1	95.2	415	20	0	1	415	1	415	5.3e-225	784.3
input|c5|2719977-2721354|+|ctg1_2735|	NZ_JH791951|c9|3073701-3075077|-|IE9_RS15650|peptidase|WP_000787686.1	95.2	415	20	0	1	415	1	415	5.3e-225	784.3
input|c5|2719977-2721354|+|ctg1_2735|	NZ_CP010089|c9|3449271-3450647|-|BT4G5_RS17720|peptidase|WP_002101134.1	94.7	415	22	0	1	415	1	415	7.6e-224	780.4
input|c5|2719977-2721354|+|ctg1_2735|	NZ_CP011349|c7|4929278-4930654|+|XI92_RS25795|peptidase|WP_002101134.1	94.7	415	22	0	1	415	1	415	7.6e-224	780.4
input|c5|2719977-2721354|+|ctg1_2735|	NZ_JH792222|c8|2592742-2594118|-|ICE_RS13060|peptidase|WP_000787687.1	94.7	415	22	0	1	415	1	415	1.0e-223	780.0
input|c5|2719977-2721354|+|ctg1_2735|	NZ_LDEU01000055|c4|153609-154985|-|AN165_RS08975|peptidase|WP_002196748.1	94.7	415	22	0	1	415	1	415	4.9e-223	777.7
input|c5|2719977-2721354|+|ctg1_2735|	NZ_KB976191|c10|234943-236319|+|IIU_RS27850|peptidase|WP_016111523.1	94.5	415	23	0	1	415	1	415	5.5e-222	774.2
input|c5|2719977-2721354|+|ctg1_2735|	NZ_LCYI01000062|c3|110316-111695|-|B4077_RS28865|collagenase|WP_046956887.1	86.2	414	56	1	1	413	1	414	4.4e-203	711.4
input|c5|2719977-2721354|+|ctg1_2735|	NZ_MSTN01000008|c2|234715-236364|-|BVF97_RS20530|peptidase_S8|WP_078994294.1	66.9	359	107	3	58	414	172	520	1.2e-131	474.2
input|c5|2719977-2721354|+|ctg1_2735|	NZ_CM000758|c12|5941871-5943520|+|BTHUR0013_RS29215|hypothetical_protein|WP_000688766.1	66.9	359	107	4	58	414	172	520	2.0e-131	473.4
input|c5|2719977-2721354|+|ctg1_2735|	NZ_JH792281|c12|114691-116340|+|IC1_RS21225|peptidase_S8|WP_002083368.1	66.6	359	108	3	58	414	172	520	2.0e-131	473.4
input|c5|2719977-2721354|+|ctg1_2735|	NZ_CM000715|c12|5755923-5757572|+|BCERE0002_RS29630|peptidase_S8|WP_000688778.1	66.3	359	109	3	58	414	172	520	3.8e-130	469.2
input|c5|2719977-2721354|+|ctg1_2735|	NZ_CM000736|c12|5203966-5205615|+|BCERE0025_RS26685|peptidase_S8|WP_000688781.1	66.3	359	109	3	58	414	172	520	3.8e-130	469.2
input|c5|2719977-2721354|+|ctg1_2735|	NZ_CP016590|c15|255793-258528|-|BCM43_RS30370|hypothetical_protein|WP_065705989.1	67.8	348	101	2	58	404	176	513	1.4e-129	467.2
input|c5|2719977-2721354|+|ctg1_2735|	NZ_CP018741|c12|145021-147756|+|FORC47_RS29000|hypothetical_protein|WP_089172243.1	67.8	348	101	2	58	404	176	513	1.4e-129	467.2
input|c5|2719977-2721354|+|ctg1_2735|	NZ_KB976239|c10|15618-17167|-|ICM_RS25280|hypothetical_protein|ICM_RS25280	67.8	348	101	2	58	404	176	513	1.9e-129	466.8
input|c5|2719977-2721354|+|ctg1_2735|	NC_018688|c10|102013-104748|+|MC28_RS30460|hypothetical_protein|WP_001019982.1	68.9	341	95	2	58	397	176	506	9.3e-129	464.5
input|c5|2719977-2721354|+|ctg1_2735|	NZ_ABDA02000035|c1|201889-204210|+|BCAH1134_RS28390|hypothetical_protein|WP_001019973.1	67.5	348	102	2	58	404	171	508	9.3e-129	464.5
input|c5|2719977-2721354|+|ctg1_2735|	NZ_JH804678|c12|60010-62745|+|IG3_RS30660|hypothetical_protein|WP_002140003.1	68.6	341	96	2	58	397	176	506	1.2e-128	464.2
input|c5|2719977-2721354|+|ctg1_2735|	NZ_KB976236|c1|67407-69056|-|ICM_RS00710|collagenase|WP_016083136.1	65.2	359	113	3	58	414	172	520	1.2e-128	464.2
input|c5|2719977-2721354|+|ctg1_2735|	NC_010180|c9|64534-66897|+|BCERKBAB4_RS26715|hypothetical_protein|WP_012259803.1	66.3	344	105	2	58	400	174	507	2.7e-128	463.0
input|c5|2719977-2721354|+|ctg1_2735|	NZ_CM000752|c7|5218420-5221155|+|BTHUR0007_RS27285|hypothetical_protein|WP_001019972.1	68.9	341	95	2	58	397	176	506	3.5e-128	462.6
input|c5|2719977-2721354|+|ctg1_2735|	NZ_CP007513|c14|416174-418897|-|CY96_RS28885|hypothetical_protein|WP_044585317.1	67.2	348	103	2	58	404	171	508	3.5e-128	462.6
input|c5|2719977-2721354|+|ctg1_2735|	NZ_JH791954|c14|63814-66534|-|IE9_RS27765|hypothetical_protein|WP_001019979.1	67.2	348	103	2	58	404	171	508	3.5e-128	462.6
input|c5|2719977-2721354|+|ctg1_2735|	NZ_KE332539|c13|313653-316373|-|ICA_RS26010|collagenase|WP_016513582.1	67.2	348	103	2	58	404	171	508	3.5e-128	462.6
input|c5|2719977-2721354|+|ctg1_2735|	NZ_LCYN01000039|c2|108461-111184|+|B4147_RS28775|hypothetical_protein|WP_046960330.1	67.2	348	103	2	58	404	171	508	3.5e-128	462.6
input|c5|2719977-2721354|+|ctg1_2735|	NZ_KE150048|c8|56817-59552|+|IC3_RS22705|hypothetical_protein|WP_002090310.1	68.3	341	97	2	58	397	176	506	4.6e-128	462.2
input|c5|2719977-2721354|+|ctg1_2735|	NZ_MUAH01000026|c4|19548-22283|+|BW899_RS27320|hypothetical_protein|WP_078204057.1	68.3	341	97	2	58	397	176	506	4.6e-128	462.2
input|c5|2719977-2721354|+|ctg1_2735|	NZ_LYVD01000044|c3|11250-13985|+|A9L49_RS29485|hypothetical_protein|WP_065229999.1	68.6	341	96	2	58	397	171	501	6.0e-128	461.8
input|c5|2719977-2721354|+|ctg1_2735|	NZ_CP010112|c13|177210-179948|-|NF53_RS30720|hypothetical_protein|WP_050822651.1	66.7	348	105	2	58	404	172	509	2.3e-127	459.9
input|c5|2719977-2721354|+|ctg1_2735|	NZ_JH791943|c10|1089-3827|+|IE7_RS27250|hypothetical_protein|WP_001019970.1	66.7	348	105	2	58	404	172	509	2.3e-127	459.9
input|c5|2719977-2721354|+|ctg1_2735|	NZ_MIFK01000028|c3|22864-24246|-|BHL04_RS14035|hypothetical_protein|WP_074593822.1	55.6	338	132	4	60	393	119	442	5.1e-95	352.4
input|c5|2719977-2721354|+|ctg1_2735|	NZ_KE383868|c12|272689-274068|-|H583_RS0128815|serine_protease|WP_028563514.1	39.5	352	178	11	66	391	117	459	3.9e-50	203.4
input|c5|2719977-2721354|+|ctg1_2735|	NZ_MUMY01000002|c7|195957-197435|-|B0T46_RS03195|serine_protease|WP_077114928.1	37.4	364	187	12	58	393	142	492	3.1e-47	193.7
input|c5|2719977-2721354|+|ctg1_2735|	NZ_CP018082|c13|3677742-3679145|-|BOX37_RS16570|hypothetical_protein|WP_071928442.1	38.3	345	177	9	69	389	133	465	1.1e-44	185.3
input|c5|2719977-2721354|+|ctg1_2735|	NC_003155|c33|7952817-7954565|-|SAVERM_RS34165|serine_protease|WP_037646441.1	36.7	349	189	8	69	391	163	505	1.9e-44	184.5
input|c5|2719977-2721354|+|ctg1_2735|	NZ_AP018268|c14|4572150-4573871|-|CDC39_RS20520|serine_protease|WP_096564159.1	35.5	361	184	11	66	394	146	489	3.2e-44	183.7
input|c5|2719977-2721354|+|ctg1_2735|	NZ_AUKV01000011|c21|193452-195203|+|H305_RS0118235|serine_protease|WP_028801634.1	36.4	349	190	10	69	391	164	506	4.1e-44	183.3
input|c5|2719977-2721354|+|ctg1_2735|	NZ_JOEY01000028|c14|2634-4373|+|IG08_RS0128465|serine_protease|WP_030608405.1	35.5	349	193	8	69	391	160	502	7.0e-44	182.6
input|c5|2719977-2721354|+|ctg1_2735|	NZ_KQ948310|c15|335329-337047|+|AQI96_RS20965|serine_protease|WP_062045332.1	35.2	349	194	8	69	391	153	495	1.6e-43	181.4
input|c5|2719977-2721354|+|ctg1_2735|	NZ_FONR01000004|c17|382440-384197|+|BM303_RS14495|serine_protease|WP_075027711.1	35.2	349	194	9	69	391	166	508	2.7e-43	180.6
input|c5|2719977-2721354|+|ctg1_2735|	NZ_LIQZ01000117|c2|27594-29342|-|AOK17_RS17025|serine_protease|WP_055613329.1	35.5	349	193	9	69	391	163	505	2.7e-43	180.6
input|c5|2719977-2721354|+|ctg1_2735|	NZ_LJCU01000110|c1|113380-115137|-|OK006_RS17795|serine_protease|WP_054231138.1	35.2	349	194	9	69	391	166	508	2.7e-43	180.6
input|c5|2719977-2721354|+|ctg1_2735|	NZ_KQ948453|c6|181385-183142|-|AQJ27_RS10425|serine_protease|WP_067365252.1	35.2	349	194	9	69	391	166	508	3.5e-43	180.3
input|c5|2719977-2721354|+|ctg1_2735|	NZ_CP013743|c25|7882449-7883852|-|AS200_RS35150|serine_protease|AS200_RS35150	35.2	369	207	8	49	391	28	390	4.6e-43	179.9
input|c5|2719977-2721354|+|ctg1_2735|	NZ_KN050735|c4|397095-398804|+|EW60_RS26005|serine_protease|WP_037715372.1	35.1	353	196	9	66	391	146	492	4.6e-43	179.9
input|c5|2719977-2721354|+|ctg1_2735|	NZ_MJAH01000006|c23|175364-177082|-|BFN33_RS19065|serine_protease|WP_069761290.1	35.0	349	195	8	69	391	153	495	1.7e-42	177.9
input|c5|2719977-2721354|+|ctg1_2735|	NZ_JQLE01000014|c10|181797-183533|-|EW58_RS17290|serine_protease|WP_037739152.1	35.5	349	193	8	69	391	159	501	2.3e-42	177.6
input|c5|2719977-2721354|+|ctg1_2735|	NC_020504|c27|7754866-7756581|-|BN159_RS34285|serine_protease|WP_015661629.1	35.0	349	195	8	69	391	152	494	3.0e-42	177.2
input|c5|2719977-2721354|+|ctg1_2735|	NZ_LGDG01000235|c19|55376-57106|-|ADK57_RS30270|serine_protease|WP_053752797.1	35.6	348	192	9	70	391	158	499	3.0e-42	177.2
input|c5|2719977-2721354|+|ctg1_2735|	NZ_FNTN01000001|c7|2374586-2376310|+|BLW73_RS10445|serine_protease|WP_093745410.1	34.5	348	196	8	70	391	156	497	3.9e-42	176.8
input|c5|2719977-2721354|+|ctg1_2735|	NZ_FNHV01000024|c3|104485-106221|-|BLU79_RS40615|serine_protease|WP_093911066.1	33.9	366	210	8	52	391	142	501	1.5e-41	174.9
input|c5|2719977-2721354|+|ctg1_2735|	NZ_AUKX01000001|c1|37234-38988|+|H344_RS19435|hypothetical_protein|WP_051253968.1	35.2	355	192	11	62	389	149	492	1.9e-41	174.5
input|c5|2719977-2721354|+|ctg1_2735|	NZ_KQ948430|c22|356904-358634|+|AQJ23_RS33795|serine_protease|WP_059196568.1	35.1	353	189	8	69	391	157	499	1.9e-41	174.5
input|c5|2719977-2721354|+|ctg1_2735|	NZ_CP016438|c9|2265912-2267645|+|SLINC_RS10010|serine_protease|WP_067429553.1	35.3	348	193	8	70	391	159	500	2.5e-41	174.1
input|c5|2719977-2721354|+|ctg1_2735|	NZ_JXTE01000003|c12|27159-28889|+|TN53_RS02420|serine_protease|WP_046256620.1	34.3	353	192	8	69	391	157	499	3.3e-41	173.7
input|c5|2719977-2721354|+|ctg1_2735|	NZ_KQ949126|c31|9715-11445|+|AQJ91_RS44280|serine_protease|WP_067034634.1	33.8	349	199	8	69	391	157	499	3.3e-41	173.7
input|c5|2719977-2721354|+|ctg1_2735|	NZ_LLZG01000069|c13|24602-26326|+|ADL12_RS11910|serine_protease|WP_062701361.1	35.1	348	194	8	70	391	156	497	3.3e-41	173.7
input|c5|2719977-2721354|+|ctg1_2735|	NZ_KL647042|c22|115479-117221|+|IO36_RS41645|serine_protease|WP_037628464.1	34.7	352	190	9	70	391	162	503	5.6e-41	172.9
input|c5|2719977-2721354|+|ctg1_2735|	NZ_LMDL01000034|c20|350519-352237|+|ASD08_RS33880|serine_protease|WP_057614351.1	34.4	349	197	8	69	391	153	495	5.6e-41	172.9
input|c5|2719977-2721354|+|ctg1_2735|	NZ_KE150427|c17|1989121-1990845|+|HMPREF1211_RS22005|hypothetical_protein|WP_016434411.1	35.1	353	196	9	66	391	151	497	9.5e-41	172.2
input|c5|2719977-2721354|+|ctg1_2735|	NZ_KQ948663|c15|132443-134161|-|AQJ46_RS25400|serine_protease|WP_059207821.1	34.2	348	197	8	70	391	154	495	9.5e-41	172.2
input|c5|2719977-2721354|+|ctg1_2735|	NZ_LT607411|c9|3146289-3148052|-|GA0074695_RS14445|serine_protease|WP_089006750.1	34.6	358	194	13	62	391	100	445	9.8e-38	162.2
input|c5|2719977-2721354|+|ctg1_2735|	NC_019673|c17|4919097-4920713|-|BN6_RS42215|serine_protease|WP_015101897.1	35.4	339	181	11	80	406	148	460	1.7e-37	161.4
input|c5|2719977-2721354|+|ctg1_2735|	NZ_MOEP01000073|c35|6206-7966|+|BLK03_RS18475|serine_protease|WP_071963847.1	33.3	348	200	10	70	391	164	505	7.3e-33	146.0
input|c5|2719977-2721354|+|ctg1_2735|	NZ_LZRI01000007|c2|60191-61102|-|A9987_RS08965|peptidase_S8|WP_065223305.1	27.0	281	149	11	81	346	28	267	6.0e-11	73.2
input|c5|2719977-2721354|+|ctg1_2735|	NZ_FMZZ01000008|c6|46292-47749|-|BLS56_RS17315|serine_protease|WP_091451805.1	29.0	224	141	8	131	341	204	422	7.9e-11	72.8
input|c5|2719977-2721354|+|ctg1_2735|	NZ_CP024655|c4|2090708-2090916|+|CSW12_RS10900|peptidase|CSW12_RS10900	92.1	38	3	0	1	38	1	38	1.9e-09	68.2
input|c5|2719977-2721354|+|ctg1_2735|	NZ_JYBN01000031|c6|60153-61097|-|TS64_RS07390|serine_protease|WP_043070061.1	30.2	308	150	15	76	361	20	284	1.9e-09	68.2
input|c5|2719977-2721354|+|ctg1_2735|	NZ_LGUG01000004|c9|3336491-3337435|-|AF333_RS17750|serine_protease|WP_043064665.1	30.2	308	150	15	76	361	20	284	2.5e-09	67.8
input|c5|2719977-2721354|+|ctg1_2735|	NZ_CM000757|c8|5477522-5478517|-|BTHUR0012_RS28725|serine_protease|WP_000109450.1	30.6	173	97	6	74	234	25	186	4.8e-08	63.5
input|c5|2719977-2721354|+|ctg1_2735|	NZ_JAEK01000036|c4|12853-13821|+|L635_RS28360|serine_protease|WP_034332902.1	25.8	295	167	10	81	361	28	284	5.3e-07	60.1
input|c5|2719977-2721354|+|ctg1_2735|	NZ_CP023278|c9|2821028-2823016|-|CLI64_RS11695|peptidase_S8|WP_103137390.1	25.2	310	172	12	68	340	193	479	4.5e-06	57.0
input|c5|2719977-2721354|+|ctg1_2735|	NZ_KV917372|c8|587417-588385|-|BK577_RS17155|serine_protease|WP_078434079.1	24.4	295	171	10	81	361	28	284	5.8e-06	56.6
input|c5|2721514-2721931|-|ctg1_2736|	NC_018508|c9|2800792-2801208|+|BTF1_RS14070|SRPBCC_family_protein|WP_000332041.1	100.0	138	0	0	1	138	1	138	2.1e-76	288.9
input|c5|2721514-2721931|-|ctg1_2736|	NZ_CP020002|c10|3597632-3598048|+|B4918_RS18960|SRPBCC_family_protein|WP_000332041.1	100.0	138	0	0	1	138	1	138	2.1e-76	288.9
input|c5|2721514-2721931|-|ctg1_2736|	NZ_JYCL01000071|c7|58190-58606|-|LG47_RS23290|SRPBCC_family_protein|WP_000332041.1	100.0	138	0	0	1	138	1	138	2.1e-76	288.9
input|c5|2721514-2721931|-|ctg1_2736|	NZ_KB976537|c11|3766151-3766567|+|IGM_RS18595|SRPBCC_family_protein|WP_000332041.1	100.0	138	0	0	1	138	1	138	2.1e-76	288.9
input|c5|2721514-2721931|-|ctg1_2736|	NC_011772|c10|3298449-3298865|+|BCG9842_RS16580|SRPBCC_family_protein|WP_000332040.1	99.3	138	1	0	1	138	1	138	8.0e-76	287.0
input|c5|2721514-2721931|-|ctg1_2736|	NZ_CP015176|c10|3255450-3255866|+|Bt4C1_RS16560|SRPBCC_family_protein|WP_000332040.1	99.3	138	1	0	1	138	1	138	8.0e-76	287.0
input|c5|2721514-2721931|-|ctg1_2736|	NZ_LJKH01000035|c9|102288-102704|+|B4118_RS14945|SRPBCC_family_protein|WP_000331939.1	99.3	138	1	0	1	138	1	138	1.0e-75	286.6
input|c5|2721514-2721931|-|ctg1_2736|	NZ_LXLG01000022|c9|178227-178643|+|BTGOE2_RS16770|SRPBCC_family_protein|WP_000331939.1	99.3	138	1	0	1	138	1	138	1.0e-75	286.6
input|c5|2721514-2721931|-|ctg1_2736|	NZ_CM001804|c10|3634549-3634965|+|D828_RS0119810|SRPBCC_family_protein|WP_017763439.1	99.3	138	1	0	1	138	1	138	1.4e-75	286.2
input|c5|2721514-2721931|-|ctg1_2736|	NZ_CP017234|c10|3286557-3286973|+|FORC48_RS17215|SRPBCC_family_protein|WP_044306808.1	98.6	138	2	0	1	138	1	138	5.2e-75	284.3
input|c5|2721514-2721931|-|ctg1_2736|	NZ_CP016315|c11|3317838-3318254|+|BA203_RS17195|SRPBCC_family_protein|WP_025708808.1	97.8	138	3	0	1	138	1	138	8.8e-75	283.5
input|c5|2721514-2721931|-|ctg1_2736|	NZ_ASPZ01000027|c4|107772-108188|-|C175_RS10485|SRPBCC_family_protein|WP_000951521.1	97.1	138	4	0	1	138	1	138	2.6e-74	282.0
input|c5|2721514-2721931|-|ctg1_2736|	NZ_CM000750|c9|3034627-3035043|+|BTHUR0005_RS15825|SRPBCC_family_protein|WP_000951521.1	97.1	138	4	0	1	138	1	138	2.6e-74	282.0
input|c5|2721514-2721931|-|ctg1_2736|	NZ_CP011145|c2|1746291-1746707|-|FORC13_RS09340|SRPBCC_family_protein|WP_000951521.1	97.1	138	4	0	1	138	1	138	2.6e-74	282.0
input|c5|2721514-2721931|-|ctg1_2736|	NZ_CP022445|c9|3317013-3317429|+|CGZ63_RS17595|SRPBCC_family_protein|WP_000951521.1	97.1	138	4	0	1	138	1	138	2.6e-74	282.0
input|c5|2721514-2721931|-|ctg1_2736|	NZ_JH791819|c8|3320027-3320443|+|IKG_RS16725|SRPBCC_family_protein|WP_000951521.1	97.1	138	4	0	1	138	1	138	2.6e-74	282.0
input|c5|2721514-2721931|-|ctg1_2736|	NZ_JH791854|c2|1515737-1516153|-|IK9_RS07830|SRPBCC_family_protein|WP_000951521.1	97.1	138	4	0	1	138	1	138	2.6e-74	282.0
input|c5|2721514-2721931|-|ctg1_2736|	NZ_KB976254|c7|2350398-2350814|+|IKE_RS12130|SRPBCC_family_protein|WP_000951521.1	97.1	138	4	0	1	138	1	138	2.6e-74	282.0
input|c5|2721514-2721931|-|ctg1_2736|	NZ_CP012483|c2|2102260-2102676|-|ACN91_RS10935|SRPBCC_family_protein|WP_053563924.1	96.4	138	5	0	1	138	1	138	3.4e-74	281.6
input|c5|2721514-2721931|-|ctg1_2736|	NZ_LZRC01000066|c9|67814-68230|+|A9490_RS15805|SRPBCC_family_protein|WP_053563924.1	96.4	138	5	0	1	138	1	138	3.4e-74	281.6
input|c5|2721514-2721931|-|ctg1_2736|	NZ_CP012691|c10|3424004-3424420|+|FORC24_RS17160|SRPBCC_family_protein|WP_000951522.1	96.4	138	5	0	1	138	1	138	7.5e-74	280.4
input|c5|2721514-2721931|-|ctg1_2736|	NC_014171|c8|3296795-3297211|+|BMB171_RS16875|SRPBCC_family_protein|WP_000951519.1	96.4	138	5	0	1	138	1	138	9.8e-74	280.0
input|c5|2721514-2721931|-|ctg1_2736|	NZ_CP016360|c8|3364681-3365097|+|BA201_RS17740|SRPBCC_family_protein|WP_000951519.1	96.4	138	5	0	1	138	1	138	9.8e-74	280.0
input|c5|2721514-2721931|-|ctg1_2736|	NZ_LJKI01000073|c2|164134-164550|-|B4120_RS27605|SRPBCC_family_protein|WP_000951519.1	96.4	138	5	0	1	138	1	138	9.8e-74	280.0
input|c5|2721514-2721931|-|ctg1_2736|	NZ_AYMM01000018|c3|75432-75848|-|U865_RS0106065|SRPBCC_family_protein|WP_000951538.1	96.4	138	5	0	1	138	1	138	1.3e-73	279.6
input|c5|2721514-2721931|-|ctg1_2736|	NZ_AYSM01000019|c6|35921-36337|+|V521_RS0114950|SRPBCC_family_protein|WP_016080843.1	96.4	138	5	0	1	138	1	138	1.3e-73	279.6
input|c5|2721514-2721931|-|ctg1_2736|	NZ_CP010577|c10|3403764-3404180|+|SD98_RS17540|SRPBCC_family_protein|WP_000951538.1	96.4	138	5	0	1	138	1	138	1.3e-73	279.6
input|c5|2721514-2721931|-|ctg1_2736|	NZ_CP014847|c10|3538008-3538424|+|A3L20_RS17880|SRPBCC_family_protein|WP_000951538.1	96.4	138	5	0	1	138	1	138	1.3e-73	279.6
input|c5|2721514-2721931|-|ctg1_2736|	NZ_FRBJ01000001|c11|1679976-1680392|+|BUA87_RS08560|SRPBCC_family_protein|WP_000951538.1	96.4	138	5	0	1	138	1	138	1.3e-73	279.6
input|c5|2721514-2721931|-|ctg1_2736|	NZ_JH804683|c3|2331232-2331648|-|IGE_RS11645|SRPBCC_family_protein|WP_000951538.1	96.4	138	5	0	1	138	1	138	1.3e-73	279.6
input|c5|2721514-2721931|-|ctg1_2736|	NZ_KB976237|c8|2537622-2538038|+|ICM_RS13630|SRPBCC_family_protein|WP_016080843.1	96.4	138	5	0	1	138	1	138	1.3e-73	279.6
input|c5|2721514-2721931|-|ctg1_2736|	NZ_LOMW01000078|c15|110234-110650|-|AT266_RS26995|SRPBCC_family_protein|WP_000951538.1	96.4	138	5	0	1	138	1	138	1.3e-73	279.6
input|c5|2721514-2721931|-|ctg1_2736|	NZ_LZRA01000074|c9|43187-43603|+|A9489_RS22460|SRPBCC_family_protein|WP_000951538.1	96.4	138	5	0	1	138	1	138	1.3e-73	279.6
input|c5|2721514-2721931|-|ctg1_2736|	NZ_CP015250|c8|3484451-3484867|+|BTI247_RS17675|SRPBCC_family_protein|WP_069355989.1	95.7	138	6	0	1	138	1	138	2.2e-73	278.9
input|c5|2721514-2721931|-|ctg1_2736|	NZ_CP019230|c8|2762881-2763297|+|BVH75_RS14645|SRPBCC_family_protein|WP_000332044.1	96.4	138	5	0	1	138	1	138	2.2e-73	278.9
input|c5|2721514-2721931|-|ctg1_2736|	NZ_JH791951|c9|3073124-3073540|+|IE9_RS15645|SRPBCC_family_protein|WP_000332044.1	96.4	138	5	0	1	138	1	138	2.2e-73	278.9
input|c5|2721514-2721931|-|ctg1_2736|	NZ_LDEU01000055|c4|153032-153448|+|AN165_RS08970|SRPBCC_family_protein|WP_000332044.1	96.4	138	5	0	1	138	1	138	2.2e-73	278.9
input|c5|2721514-2721931|-|ctg1_2736|	NC_018500|c2|522031-522447|-|BTG_RS02435|SRPBCC_family_protein|WP_000951539.1	95.7	138	6	0	1	138	1	138	2.8e-73	278.5
input|c5|2721514-2721931|-|ctg1_2736|	NZ_CP017060|c8|3295943-3296359|+|FORC47_RS17365|SRPBCC_family_protein|WP_088024547.1	95.7	138	6	0	1	138	1	138	2.8e-73	278.5
input|c5|2721514-2721931|-|ctg1_2736|	NZ_CP026678|c8|4295347-4295763|-|C2I25_RS22715|SRPBCC_family_protein|WP_000951511.1	95.7	138	6	0	1	138	1	138	2.8e-73	278.5
input|c5|2721514-2721931|-|ctg1_2736|	NZ_FNYB01000004|c4|269427-269843|+|BMZ34_RS11880|SRPBCC_family_protein|WP_000951539.1	95.7	138	6	0	1	138	1	138	2.8e-73	278.5
input|c5|2721514-2721931|-|ctg1_2736|	NZ_CM000758|c9|3490467-3490883|-|BTHUR0013_RS17010|SRPBCC_family_protein|WP_000951513.1	95.7	138	6	0	1	138	1	138	3.7e-73	278.1
input|c5|2721514-2721931|-|ctg1_2736|	NZ_JH792222|c8|2592164-2592580|+|ICE_RS13055|SRPBCC_family_protein|WP_000332043.1	95.7	138	6	0	1	138	1	138	4.8e-73	277.7
input|c5|2721514-2721931|-|ctg1_2736|	NZ_MIFM01000006|c7|138741-139157|+|BHL22_RS05100|SRPBCC_family_protein|WP_074562763.1	94.9	138	7	0	1	138	1	138	4.8e-73	277.7
input|c5|2721514-2721931|-|ctg1_2736|	NC_022873|c9|3652055-3652471|+|YBT1518_RS18315|SRPBCC_family_protein|WP_023522577.1	95.7	138	6	0	1	138	1	138	6.3e-73	277.3
input|c5|2721514-2721931|-|ctg1_2736|	NZ_CP015350|c8|3429405-3429821|+|BT246_RS17640|SRPBCC_family_protein|WP_023522577.1	95.7	138	6	0	1	138	1	138	6.3e-73	277.3
input|c5|2721514-2721931|-|ctg1_2736|	NZ_LSNJ01000033|c5|320848-321264|+|AYK81_RS19100|SRPBCC_family_protein|WP_061402587.1	94.9	138	7	0	1	138	1	138	6.3e-73	277.3
input|c5|2721514-2721931|-|ctg1_2736|	NZ_MAOD01000063|c7|60662-61078|+|BAU24_RS23680|SRPBCC_family_protein|WP_061402587.1	94.9	138	7	0	1	138	1	138	6.3e-73	277.3
input|c5|2721514-2721931|-|ctg1_2736|	NZ_MSTN01000009|c9|75271-75687|+|BVF97_RS21285|SRPBCC_family_protein|WP_023522577.1	95.7	138	6	0	1	138	1	138	6.3e-73	277.3
input|c5|2721514-2721931|-|ctg1_2736|	NZ_CP010089|c9|3448694-3449110|+|BT4G5_RS17715|SRPBCC_family_protein|WP_000332045.1	95.7	138	6	0	1	138	1	138	1.4e-72	276.2
input|c5|2721514-2721931|-|ctg1_2736|	NZ_CP011349|c7|4930815-4931231|-|XI92_RS25800|SRPBCC_family_protein|WP_000332045.1	95.7	138	6	0	1	138	1	138	1.4e-72	276.2
input|c5|2721514-2721931|-|ctg1_2736|	NZ_LCYN01000004|c6|429466-429882|-|B4147_RS07695|SRPBCC_family_protein|WP_046957887.1	94.2	138	8	0	1	138	1	138	7.0e-72	273.9
input|c5|2721514-2721931|-|ctg1_2736|	NZ_JACS01000078|c3|121058-121468|-|HMPREF1562_RS19300|SRPBCC_family_protein|WP_036960482.1	62.5	136	51	0	1	136	1	136	4.7e-44	181.4
input|c5|2721514-2721931|-|ctg1_2736|	NZ_FMXD01000002|c3|370661-371077|-|BLS37_RS09475|SRPBCC_family_protein|WP_092797439.1	61.2	134	52	0	1	134	1	134	8.1e-44	180.6
input|c5|2721514-2721931|-|ctg1_2736|	NZ_FOUP01000007|c18|36313-36726|-|BM016_RS20030|SRPBCC_family_protein|WP_093154438.1	64.2	134	47	1	1	134	1	133	9.8e-42	173.7
input|c5|2721514-2721931|-|ctg1_2736|	NC_011002|c14|178249-178665|+|QU43_RS69470|SRPBCC_family_protein|WP_006491822.1	61.0	136	52	1	1	136	1	135	2.2e-41	172.6
input|c5|2721514-2721931|-|ctg1_2736|	NC_010512|c12|606880-607296|-|BCENMC03_RS32765|SRPBCC_family_protein|WP_012337055.1	59.6	136	54	1	1	136	1	135	4.9e-41	171.4
input|c5|2721514-2721931|-|ctg1_2736|	NZ_CP019668|c10|4300584-4301000|+|A8E88_RS20100|SRPBCC_family_protein|WP_077178678.1	59.6	136	54	1	1	136	1	135	8.3e-41	170.6
input|c5|2721514-2721931|-|ctg1_2736|	NC_008544|c12|215594-216010|-|BCEN2424_RS29950|SRPBCC_family_protein|WP_011549251.1	58.8	136	55	1	1	136	1	135	1.9e-40	169.5
input|c5|2721514-2721931|-|ctg1_2736|	NZ_AXZY01000042|c3|41244-41660|-|W5G_RS0103210|SRPBCC_family_protein|WP_023476739.1	58.8	136	55	1	1	136	1	135	1.9e-40	169.5
input|c5|2721514-2721931|-|ctg1_2736|	NZ_CP017240|c14|966489-966905|-|BHQ31_RS35395|SRPBCC_family_protein|WP_011549251.1	58.8	136	55	1	1	136	1	135	1.9e-40	169.5
input|c5|2721514-2721931|-|ctg1_2736|	NZ_CP019669|c15|920258-920674|-|A8E96_RS04200|SRPBCC_family_protein|WP_011549251.1	58.8	136	55	1	1	136	1	135	1.9e-40	169.5
input|c5|2721514-2721931|-|ctg1_2736|	NZ_FNKW01000003|c3|802292-802708|-|BLS50_RS33500|SRPBCC_family_protein|WP_011549251.1	58.8	136	55	1	1	136	1	135	1.9e-40	169.5
input|c5|2721514-2721931|-|ctg1_2736|	NZ_LAEU01000003|c2|219912-220328|-|VT44_RS05335|SRPBCC_family_protein|WP_069704971.1	59.6	136	54	1	1	136	1	135	1.9e-40	169.5
input|c5|2721514-2721931|-|ctg1_2736|	NZ_CP013399|c18|855798-856214|+|WJ12_RS19605|SRPBCC_family_protein|WP_059562677.1	59.6	136	54	1	1	136	1	135	3.2e-40	168.7
input|c5|2721514-2721931|-|ctg1_2736|	NZ_FLSP01000073|c28|38242-38661|-|GA0115233_RS29090|SRPBCC_family_protein|WP_093723297.1	58.1	136	56	1	1	135	1	136	3.2e-40	168.7
input|c5|2721514-2721931|-|ctg1_2736|	NZ_LWKZ01000026|c39|442589-443008|-|A6A06_RS33465|SRPBCC_family_protein|WP_073766641.1	60.3	136	53	1	1	135	1	136	3.2e-40	168.7
input|c5|2721514-2721931|-|ctg1_2736|	NZ_FNSZ01000001|c33|8385779-8386198|-|BLW57_RS38100|SRPBCC_family_protein|WP_093480215.1	59.3	135	54	1	1	134	1	135	4.1e-40	168.3
input|c5|2721514-2721931|-|ctg1_2736|	NZ_JJOA01000076|c19|215687-216103|-|DT99_RS34425|SRPBCC_family_protein|WP_034192033.1	59.6	136	54	1	1	136	1	135	5.4e-40	167.9
input|c5|2721514-2721931|-|ctg1_2736|	NZ_AXZZ01000073|c3|37158-37574|-|W5I_RS0106835|SRPBCC_family_protein|WP_027806003.1	58.8	136	55	1	1	136	1	135	7.1e-40	167.5
input|c5|2721514-2721931|-|ctg1_2736|	NZ_LOSV01000012|c3|91760-92176|+|WI25_RS02585|SRPBCC_family_protein|WP_059585950.1	57.4	136	57	1	1	136	1	135	7.1e-40	167.5
input|c5|2721514-2721931|-|ctg1_2736|	NZ_FNTO01000001|c6|529436-529855|+|BLV73_RS02720|SRPBCC_family_protein|WP_093695056.1	59.3	135	54	1	1	134	1	135	9.2e-40	167.2
input|c5|2721514-2721931|-|ctg1_2736|	NZ_CP022685|c1|93980-94399|+|KY5_RS00410|SRPBCC_family_protein|WP_098240257.1	56.6	136	58	1	1	135	1	136	1.2e-39	166.8
input|c5|2721514-2721931|-|ctg1_2736|	NZ_LIQU01000084|c58|20302-20721|+|AOK12_RS10780|SRPBCC_family_protein|WP_055545486.1	57.4	136	57	1	1	135	1	136	1.2e-39	166.8
input|c5|2721514-2721931|-|ctg1_2736|	NZ_LOWW01000037|c4|103785-104201|+|WJ15_RS10655|SRPBCC_family_protein|WP_059620402.1	57.4	136	57	1	1	136	1	135	1.2e-39	166.8
input|c5|2721514-2721931|-|ctg1_2736|	NZ_CP012983|c12|346633-347049|+|APZ15_RS33880|SRPBCC_family_protein|WP_027792096.1	57.4	136	57	1	1	136	1	135	1.6e-39	166.4
input|c5|2721514-2721931|-|ctg1_2736|	NZ_CP013732|c14|346820-347236|+|P350_RS33855|SRPBCC_family_protein|WP_059241258.1	58.1	136	56	1	1	136	1	135	1.6e-39	166.4
input|c5|2721514-2721931|-|ctg1_2736|	NZ_JOFO01000021|c12|44498-44917|-|IH35_RS0118805|SRPBCC_family_protein|WP_030495746.1	58.1	136	56	1	1	135	1	136	1.6e-39	166.4
input|c5|2721514-2721931|-|ctg1_2736|	NZ_LOWP01000018|c2|58128-58544|-|WJ06_RS04225|SRPBCC_family_protein|WP_027792096.1	57.4	136	57	1	1	136	1	135	1.6e-39	166.4
input|c5|2721514-2721931|-|ctg1_2736|	NZ_LPBO01000045|c10|92991-93407|-|WK01_RS26260|SRPBCC_family_protein|WP_059816496.1	57.4	136	57	1	1	136	1	135	1.6e-39	166.4
input|c5|2721514-2721931|-|ctg1_2736|	NZ_LPFL01000038|c9|249476-249892|-|WL00_RS18950|SRPBCC_family_protein|WP_027792096.1	57.4	136	57	1	1	136	1	135	1.6e-39	166.4
input|c5|2721514-2721931|-|ctg1_2736|	NZ_LPGR01000082|c15|92989-93405|-|WL26_RS33415|SRPBCC_family_protein|WP_059816496.1	57.4	136	57	1	1	136	1	135	1.6e-39	166.4
input|c5|2721514-2721931|-|ctg1_2736|	NZ_LPIE01000014|c2|162852-163268|+|WL56_RS05520|SRPBCC_family_protein|WP_060349570.1	57.4	136	57	1	1	136	1	135	1.6e-39	166.4
input|c5|2721514-2721931|-|ctg1_2736|	NZ_LPIT01000028|c7|158512-158928|+|WL69_RS13190|SRPBCC_family_protein|WP_060198836.1	57.4	136	57	1	1	136	1	135	1.6e-39	166.4
input|c5|2721514-2721931|-|ctg1_2736|	NZ_LPKH01000027|c4|92979-93395|-|WL99_RS09940|SRPBCC_family_protein|WP_059816496.1	57.4	136	57	1	1	136	1	135	1.6e-39	166.4
input|c5|2721514-2721931|-|ctg1_2736|	NZ_LPKL01000003|c1|61827-62243|+|WM00_RS01720|SRPBCC_family_protein|WP_060198836.1	57.4	136	57	1	1	136	1	135	1.6e-39	166.4
input|c5|2721514-2721931|-|ctg1_2736|	NZ_LZKV01000011|c1|80134-80559|+|A5624_RS00545|SRPBCC_family_protein|WP_066859841.1	56.6	136	59	0	1	136	1	136	1.6e-39	166.4
input|c5|2721514-2721931|-|ctg1_2736|	NZ_LZKY01000150|c10|17861-18286|-|A5622_RS08905|SRPBCC_family_protein|WP_066859841.1	56.6	136	59	0	1	136	1	136	1.6e-39	166.4
input|c5|2721514-2721931|-|ctg1_2736|	NZ_FOIG01000012|c9|141887-142303|+|BMW81_RS24210|SRPBCC_family_protein|WP_091922745.1	57.4	136	57	1	1	136	1	135	2.1e-39	166.0
input|c5|2721514-2721931|-|ctg1_2736|	NZ_LOYD01000055|c14|98497-98913|+|WJ40_RS28860|SRPBCC_family_protein|WP_059652046.1	57.4	136	57	1	1	136	1	135	2.1e-39	166.0
input|c5|2721514-2721931|-|ctg1_2736|	NZ_LPHG01000063|c14|89713-90129|+|WL32_RS33345|SRPBCC_family_protein|WP_059652046.1	57.4	136	57	1	1	136	1	135	2.1e-39	166.0
input|c5|2721514-2721931|-|ctg1_2736|	NZ_LPJA01000028|c4|105614-106030|-|WL74_RS11925|SRPBCC_family_protein|WP_060357828.1	57.4	136	57	1	1	136	1	135	2.1e-39	166.0
input|c5|2721514-2721931|-|ctg1_2736|	NZ_LPKB01000108|c16|124063-124479|-|WL94_RS37575|SRPBCC_family_protein|WP_048029069.1	57.4	136	57	1	1	136	1	135	3.5e-39	165.2
input|c5|2721514-2721931|-|ctg1_2736|	NZ_LOSW01000071|c16|103843-104259|+|WI27_RS31040|SRPBCC_family_protein|WP_059489346.1	56.6	136	58	1	1	136	1	135	4.6e-39	164.9
input|c5|2721514-2721931|-|ctg1_2736|	NZ_LOTU01000088|c18|97681-98097|+|WI44_RS35880|SRPBCC_family_protein|WP_059489346.1	56.6	136	58	1	1	136	1	135	4.6e-39	164.9
input|c5|2721514-2721931|-|ctg1_2736|	NZ_LOTX01000066|c11|78831-79247|+|WI47_RS16595|SRPBCC_family_protein|WP_059555132.1	56.6	136	58	1	1	136	1	135	4.6e-39	164.9
input|c5|2721514-2721931|-|ctg1_2736|	NZ_LOUR01000116|c18|51882-52298|-|WI68_RS37320|SRPBCC_family_protein|WP_059489346.1	56.6	136	58	1	1	136	1	135	4.6e-39	164.9
input|c5|2721514-2721931|-|ctg1_2736|	NZ_LPDB01000041|c9|234582-234998|+|WK41_RS21320|SRPBCC_family_protein|WP_060089193.1	56.6	136	58	1	1	136	1	135	4.6e-39	164.9
input|c5|2721514-2721931|-|ctg1_2736|	NZ_LPEM01000049|c8|114637-115053|-|WK78_RS23475|SRPBCC_family_protein|WP_059489346.1	56.6	136	58	1	1	136	1	135	4.6e-39	164.9
input|c5|2721514-2721931|-|ctg1_2736|	NZ_LPHI01000051|c10|94789-95205|-|WL34_RS25685|SRPBCC_family_protein|WP_059489346.1	56.6	136	58	1	1	136	1	135	4.6e-39	164.9
input|c5|2721514-2721931|-|ctg1_2736|	NZ_LPIF01000005|c4|95478-95894|-|WL57_RS04215|SRPBCC_family_protein|WP_059489346.1	56.6	136	58	1	1	136	1	135	4.6e-39	164.9
input|c5|2721514-2721931|-|ctg1_2736|	NZ_LPKC01000051|c7|120811-121227|+|WL95_RS21235|SRPBCC_family_protein|WP_059489346.1	56.6	136	58	1	1	136	1	135	4.6e-39	164.9
input|c5|2721514-2721931|-|ctg1_2736|	NZ_LPMP01000056|c15|99364-99780|+|WM26_RS36015|SRPBCC_family_protein|WP_059489346.1	56.6	136	58	1	1	136	1	135	4.6e-39	164.9
input|c5|2721514-2721931|-|ctg1_2736|	NZ_LOWJ01000069|c13|64974-65390|-|WI99_RS30230|SRPBCC_family_protein|WP_059710105.1	56.6	136	58	1	1	136	1	135	7.8e-39	164.1
input|c5|2721514-2721931|-|ctg1_2736|	NZ_JOGN01000001|c1|75724-76143|-|IG12_RS0100275|SRPBCC_family_protein|WP_030764518.1	57.1	133	56	1	1	132	1	133	1.0e-38	163.7
input|c5|2721514-2721931|-|ctg1_2736|	NZ_KB898227|c12|35714-36133|+|D330_RS0112925|SRPBCC_family_protein|WP_018894500.1	57.9	133	55	1	1	132	1	133	1.3e-38	163.3
input|c5|2721514-2721931|-|ctg1_2736|	NZ_LPEE01000067|c15|181674-182090|+|WK70_RS30905|SRPBCC_family_protein|WP_060085975.1	55.9	136	59	1	1	136	1	135	1.7e-38	162.9
input|c5|2721514-2721931|-|ctg1_2736|	NZ_LPFA01000058|c16|101175-101591|-|WK91_RS33430|SRPBCC_family_protein|WP_060130450.1	55.9	136	59	1	1	136	1	135	1.7e-38	162.9
input|c5|2721514-2721931|-|ctg1_2736|	NZ_ASSI01000089|c6|7524-7940|+|L810_RS20585|SRPBCC_family_protein|WP_021160207.1	55.9	136	59	1	1	136	1	135	5.1e-38	161.4
input|c5|2721514-2721931|-|ctg1_2736|	NZ_JNZI01000007|c6|35175-35594|+|OO55_RS08795|SRPBCC_family_protein|WP_033238414.1	56.4	133	57	1	1	132	1	133	8.6e-38	160.6
input|c5|2721514-2721931|-|ctg1_2736|	NZ_LIPD01000015|c11|139908-140327|+|AMK13_RS33285|SRPBCC_family_protein|WP_074005387.1	54.9	133	59	1	1	132	1	133	8.6e-38	160.6
input|c5|2721514-2721931|-|ctg1_2736|	NC_020990|c1|48290-48709|-|XNR_RS00155|SRPBCC_family_protein|WP_003952320.1	55.6	133	58	1	1	132	1	133	1.1e-37	160.2
input|c5|2721514-2721931|-|ctg1_2736|	NZ_JOGQ01000001|c4|421877-422296|+|IO21_RS0101820|SRPBCC_family_protein|WP_003952320.1	55.6	133	58	1	1	132	1	133	1.1e-37	160.2
input|c5|2721514-2721931|-|ctg1_2736|	NZ_LIWA01000005|c19|518939-519358|-|AMK32_RS25085|SRPBCC_family_protein|WP_073896246.1	57.0	135	57	1	1	134	1	135	1.5e-37	159.8
input|c5|2721514-2721931|-|ctg1_2736|	NZ_LLZN01000060|c15|39991-40431|-|ADL34_RS19305|SRPBCC_family_protein|WP_062669548.1	64.2	120	42	1	15	134	20	138	1.5e-37	159.8
input|c5|2721514-2721931|-|ctg1_2736|	NZ_BBRS01000003|c4|108218-108634|+|JHAN_RS07445|SRPBCC_family_protein|WP_055620282.1	59.5	131	52	1	4	134	5	134	1.9e-37	159.5
input|c5|2721514-2721931|-|ctg1_2736|	NZ_LIXJ01000030|c18|73075-73494|+|AMK22_RS30840|SRPBCC_family_protein|WP_073790426.1	56.4	133	57	1	1	132	1	133	1.9e-37	159.5
input|c5|2721514-2721931|-|ctg1_2736|	NZ_JOBF01000034|c30|15273-15695|+|IF55_RS32595|SRPBCC_family_protein|WP_030889173.1	54.8	135	60	1	1	134	1	135	4.3e-37	158.3
input|c5|2721514-2721931|-|ctg1_2736|	NZ_CM002273|c2|336295-336714|-|B590_RS01290|SRPBCC_family_protein|WP_023415758.1	55.6	133	58	1	1	132	1	133	5.6e-37	157.9
input|c5|2721514-2721931|-|ctg1_2736|	NZ_CP009802|c2|326957-327376|-|SFR_RS01420|SRPBCC_family_protein|WP_067417505.1	54.9	133	59	1	1	132	1	133	5.6e-37	157.9
input|c5|2721514-2721931|-|ctg1_2736|	NZ_CP016824|c19|6789301-6789720|+|BEN82_RS29210|SRPBCC_family_protein|WP_067417505.1	54.9	133	59	1	1	132	1	133	5.6e-37	157.9
input|c5|2721514-2721931|-|ctg1_2736|	NZ_JTCK01000061|c24|147634-148053|-|PH39_RS16065|SRPBCC_family_protein|WP_023415758.1	55.6	133	58	1	1	132	1	133	5.6e-37	157.9
input|c5|2721514-2721931|-|ctg1_2736|	NZ_JOII01000004|c4|267590-268009|-|IF45_RS0106005|SRPBCC_family_protein|WP_030306027.1	55.6	133	58	1	1	132	1	133	1.6e-36	156.4
input|c5|2721514-2721931|-|ctg1_2736|	NZ_AMPN02000002|c2|224832-225251|-|SM8_RS01490|SRPBCC_family_protein|WP_059212729.1	54.9	133	59	1	1	132	1	133	2.8e-36	155.6
input|c5|2721514-2721931|-|ctg1_2736|	NZ_CP011566|c9|3973983-3974393|-|PDR5_RS17745|SRPBCC_family_protein|WP_064597619.1	54.9	133	58	1	1	133	1	131	2.8e-36	155.6
input|c5|2721514-2721931|-|ctg1_2736|	NZ_CP014485|c2|346355-346774|-|Salbus254_RS01475|SRPBCC_family_protein|WP_059212729.1	54.9	133	59	1	1	132	1	133	2.8e-36	155.6
input|c5|2721514-2721931|-|ctg1_2736|	NZ_LLZL01000024|c3|73762-74181|-|ADL32_RS03495|SRPBCC_family_protein|WP_059212729.1	54.9	133	59	1	1	132	1	133	2.8e-36	155.6
input|c5|2721514-2721931|-|ctg1_2736|	NZ_JOHT01000005|c11|248344-248763|+|IH57_RS0110360|SRPBCC_family_protein|WP_030888025.1	53.4	133	61	1	1	132	1	133	1.4e-35	153.3
input|c5|2721514-2721931|-|ctg1_2736|	NZ_FRBK01000014|c10|57166-57588|+|BUE49_RS25180|SRPBCC_family_protein|WP_073447094.1	55.9	136	59	1	1	135	1	136	3.1e-35	152.1
input|c5|2721514-2721931|-|ctg1_2736|	NZ_JOJH01000047|c35|5786-6205|+|IG89_RS0138715|SRPBCC_family_protein|WP_031030174.1	53.3	135	62	1	1	134	1	135	3.1e-35	152.1
input|c5|2721514-2721931|-|ctg1_2736|	NZ_JOIV01000038|c34|5771-6190|+|IO31_RS0139485|SRPBCC_family_protein|WP_031099974.1	53.3	135	62	1	1	134	1	135	4.0e-35	151.8
input|c5|2721514-2721931|-|ctg1_2736|	NZ_JOCB01000022|c16|4429-4848|+|IF37_RS0111485|SRPBCC_family_protein|WP_030740144.1	53.7	136	60	2	1	134	1	135	8.9e-35	150.6
input|c5|2721514-2721931|-|ctg1_2736|	NZ_JNWV01000059|c36|5765-6184|+|OO52_RS41940|SRPBCC_family_protein|WP_030653035.1	52.6	135	63	1	1	134	1	135	1.5e-34	149.8
input|c5|2721514-2721931|-|ctg1_2736|	NZ_JOGD01000018|c15|47376-47795|-|IG92_RS0114030|SRPBCC_family_protein|WP_030881012.1	52.6	133	62	1	1	132	1	133	1.5e-34	149.8
input|c5|2721514-2721931|-|ctg1_2736|	NZ_CBRG010000192|c23|20413-20817|+|AW19M42_RS41525|MxaD_family_protein|AW19M42_RS41525	55.2	134	59	1	1	134	1	133	2.6e-34	149.1
input|c5|2721514-2721931|-|ctg1_2736|	NZ_JOCJ01000020|c18|5791-6168|+|IF36_RS0121335|SRPBCC_family_protein|WP_030987182.1	53.6	125	57	1	1	124	1	125	1.4e-32	143.3
input|c5|2721514-2721931|-|ctg1_2736|	NC_012660|c4|2836140-2836556|+|PFLU_RS12560|SRPBCC_family_protein|WP_012723772.1	48.9	137	68	2	1	136	1	136	2.1e-31	139.4
input|c5|2721514-2721931|-|ctg1_2736|	NZ_CP015600|c4|2679846-2680256|+|A7J50_RS12280|SRPBCC_family_protein|WP_064452030.1	49.6	137	67	2	1	136	1	136	2.1e-31	139.4
input|c5|2721514-2721931|-|ctg1_2736|	NZ_CP015637|c5|2424196-2424612|-|A7317_RS10970|SRPBCC_family_protein|WP_069075789.1	51.5	130	61	2	8	136	8	136	2.1e-31	139.4
input|c5|2721514-2721931|-|ctg1_2736|	NZ_LKEG01000041|c5|269838-270254|-|AO064_RS15715|SRPBCC_family_protein|WP_064053913.1	48.9	137	68	2	1	136	1	136	2.7e-31	139.0
input|c5|2721514-2721931|-|ctg1_2736|	NZ_LMKI01000015|c4|40534-40944|-|ASE80_RS14060|SRPBCC_family_protein|WP_056859448.1	48.9	137	68	2	1	136	1	136	7.8e-31	137.5
input|c5|2721514-2721931|-|ctg1_2736|	NZ_AYTD01000009|c4|59498-59914|+|U367_RS0104435|SRPBCC_family_protein|WP_028615848.1	48.9	139	69	2	1	138	1	138	1.7e-30	136.3
input|c5|2721514-2721931|-|ctg1_2736|	NZ_LKGY01000035|c3|33724-34140|-|AO391_RS03595|SRPBCC_family_protein|WP_058411655.1	50.8	130	62	2	8	136	8	136	1.7e-30	136.3
input|c5|2721514-2721931|-|ctg1_2736|	NZ_CP023272|c4|2457926-2458342|+|CLM75_RS11105|SRPBCC_family_protein|WP_034104367.1	49.6	137	67	2	1	136	1	136	2.3e-30	136.0
input|c5|2721514-2721931|-|ctg1_2736|	NZ_JRXV01000009|c12|62362-62778|+|MZ33_RS08695|SRPBCC_family_protein|WP_034104367.1	49.6	137	67	2	1	136	1	136	2.3e-30	136.0
input|c5|2721514-2721931|-|ctg1_2736|	NZ_LHVP01000009|c11|920134-920550|-|AD671_RS15785|SRPBCC_family_protein|WP_053256473.1	48.5	134	67	2	1	133	1	133	2.3e-30	136.0
input|c5|2721514-2721931|-|ctg1_2736|	NZ_LT907842|c7|4918619-4919035|+|CPH89_RS22920|SRPBCC_family_protein|WP_053256473.1	48.5	134	67	2	1	133	1	133	2.3e-30	136.0
input|c5|2721514-2721931|-|ctg1_2736|	NZ_LXJP01000007|c5|47830-48246|+|A7D21_RS07800|SRPBCC_family_protein|WP_053256473.1	48.5	134	67	2	1	133	1	133	2.3e-30	136.0
input|c5|2721514-2721931|-|ctg1_2736|	NZ_MSDI01000033|c3|96886-97302|+|BFW91_RS24095|SRPBCC_family_protein|WP_053256473.1	48.5	134	67	2	1	133	1	133	2.3e-30	136.0
input|c5|2721514-2721931|-|ctg1_2736|	NZ_CM001025|c4|2515247-2515657|+|PFWH6_RS11590|SRPBCC_family_protein|WP_042945706.1	50.8	130	62	2	8	136	8	136	3.0e-30	135.6
input|c5|2721514-2721931|-|ctg1_2736|	NZ_LT629704|c7|3571353-3571769|+|BLQ27_RS16190|SRPBCC_family_protein|WP_083358058.1	47.4	137	70	2	1	136	1	136	3.9e-30	135.2
input|c5|2721514-2721931|-|ctg1_2736|	NZ_JFYX01000010|c5|33680-34090|+|BW43_RS18900|SRPBCC_family_protein|WP_032885770.1	48.2	137	69	2	1	136	1	136	1.9e-29	132.9
input|c5|2721514-2721931|-|ctg1_2736|	NZ_KB976191|c10|239113-239304|-|IIU_RS27880|SRPBCC_family_protein|WP_016111527.1	96.7	61	2	0	1	61	1	61	2.1e-28	129.4
input|c5|2721514-2721931|-|ctg1_2736|	NZ_KB890705|c4|259401-259776|-|B048_RS30875|hypothetical_protein|B048_RS30875	60.4	48	19	0	1	48	1	48	9.0e-11	70.9
input|c5|2721514-2721931|-|ctg1_2736|	NZ_JOHX01000002|c6|624620-624995|+|IG93_RS04670|hypothetical_protein|IG93_RS04670	62.5	48	18	0	1	48	1	48	1.2e-10	70.5
input|c5|2721514-2721931|-|ctg1_2736|	NZ_LNCR01000016|c4|162409-162615|-|AS149_RS08475|hypothetical_protein|WP_050013621.1	61.9	42	16	0	1	42	8	49	2.1e-07	59.7
input|c5|2722163-2723225|+|ctg1_2737|	NC_011772|c10|3297155-3298216|-|BCG9842_RS16575|oxidoreductase|WP_000176635.1	100.0	353	0	0	1	353	1	353	1.3e-207	726.1
input|c5|2722163-2723225|+|ctg1_2737|	NC_018508|c9|2799498-2800559|-|BTF1_RS14065|oxidoreductase|WP_000176645.1	99.7	353	1	0	1	353	1	353	8.5e-207	723.4
input|c5|2722163-2723225|+|ctg1_2737|	NZ_CM001804|c10|3633255-3634316|-|D828_RS0119805|oxidoreductase|WP_000176645.1	99.7	353	1	0	1	353	1	353	8.5e-207	723.4
input|c5|2722163-2723225|+|ctg1_2737|	NZ_CP015176|c10|3254156-3255217|-|Bt4C1_RS16555|oxidoreductase|WP_000176645.1	99.7	353	1	0	1	353	1	353	8.5e-207	723.4
input|c5|2722163-2723225|+|ctg1_2737|	NZ_CP019230|c8|2761587-2762648|-|BVH75_RS14640|oxidoreductase|WP_000176644.1	99.4	353	2	0	1	353	1	353	1.9e-206	722.2
input|c5|2722163-2723225|+|ctg1_2737|	NZ_KB976191|c10|239537-240598|+|IIU_RS27885|oxidoreductase|WP_000176644.1	99.4	353	2	0	1	353	1	353	1.9e-206	722.2
input|c5|2722163-2723225|+|ctg1_2737|	NZ_JH791951|c9|3071830-3072891|-|IE9_RS15640|oxidoreductase|WP_000176642.1	99.2	353	3	0	1	353	1	353	2.5e-206	721.8
input|c5|2722163-2723225|+|ctg1_2737|	NZ_CP010089|c9|3447400-3448461|-|BT4G5_RS17710|oxidoreductase|WP_000176643.1	98.9	353	4	0	1	353	1	353	3.2e-206	721.5
input|c5|2722163-2723225|+|ctg1_2737|	NZ_CP011349|c7|4931464-4932525|+|XI92_RS25805|oxidoreductase|WP_000176643.1	98.9	353	4	0	1	353	1	353	3.2e-206	721.5
input|c5|2722163-2723225|+|ctg1_2737|	NZ_KB976537|c11|3764857-3765918|-|IGM_RS18590|oxidoreductase|WP_016098748.1	99.2	353	3	0	1	353	1	353	4.2e-206	721.1
input|c5|2722163-2723225|+|ctg1_2737|	NZ_CP020002|c10|3596338-3597399|-|B4918_RS18955|oxidoreductase|WP_044784240.1	99.2	353	3	0	1	353	1	353	5.5e-206	720.7
input|c5|2722163-2723225|+|ctg1_2737|	NZ_JYCL01000071|c7|58839-59900|+|LG47_RS23295|oxidoreductase|WP_044784240.1	99.2	353	3	0	1	353	1	353	5.5e-206	720.7
input|c5|2722163-2723225|+|ctg1_2737|	NZ_CP016315|c11|3316544-3317605|-|BA203_RS17190|oxidoreductase|WP_000176641.1	99.2	353	3	0	1	353	1	353	1.2e-205	719.5
input|c5|2722163-2723225|+|ctg1_2737|	NZ_LJKH01000035|c9|100994-102055|-|B4118_RS14940|oxidoreductase|WP_000176641.1	99.2	353	3	0	1	353	1	353	1.2e-205	719.5
input|c5|2722163-2723225|+|ctg1_2737|	NZ_JH792222|c8|2590870-2591931|-|ICE_RS13050|oxidoreductase|WP_000176647.1	98.6	353	5	0	1	353	1	353	2.1e-205	718.8
input|c5|2722163-2723225|+|ctg1_2737|	NZ_JH804683|c3|2333442-2334503|+|IGE_RS11660|oxidoreductase|WP_000176647.1	98.6	353	5	0	1	353	1	353	2.1e-205	718.8
input|c5|2722163-2723225|+|ctg1_2737|	NZ_LDEU01000055|c4|151738-152799|-|AN165_RS08965|oxidoreductase|WP_000176647.1	98.6	353	5	0	1	353	1	353	2.1e-205	718.8
input|c5|2722163-2723225|+|ctg1_2737|	NZ_CP010577|c10|3400916-3401977|-|SD98_RS17525|oxidoreductase|WP_000176638.1	98.0	353	7	0	1	353	1	353	2.7e-205	718.4
input|c5|2722163-2723225|+|ctg1_2737|	NZ_CP014847|c10|3535160-3536221|-|A3L20_RS17870|oxidoreductase|WP_000176638.1	98.0	353	7	0	1	353	1	353	2.7e-205	718.4
input|c5|2722163-2723225|+|ctg1_2737|	NZ_CP017234|c10|3285263-3286324|-|FORC48_RS17210|oxidoreductase|WP_044306807.1	98.6	353	5	0	1	353	1	353	2.7e-205	718.4
input|c5|2722163-2723225|+|ctg1_2737|	NZ_FNYB01000004|c4|266579-267640|-|BMZ34_RS11865|oxidoreductase|WP_000176638.1	98.0	353	7	0	1	353	1	353	2.7e-205	718.4
input|c5|2722163-2723225|+|ctg1_2737|	NC_018500|c2|524234-525295|+|BTG_RS02450|oxidoreductase|WP_000176639.1	97.7	353	8	0	1	353	1	353	6.1e-205	717.2
input|c5|2722163-2723225|+|ctg1_2737|	NZ_FRBJ01000001|c11|1677118-1678179|-|BUA87_RS08545|oxidoreductase|WP_072939174.1	98.3	353	6	0	1	353	1	353	8.0e-205	716.8
input|c5|2722163-2723225|+|ctg1_2737|	NZ_LZRA01000074|c9|40339-41400|-|A9489_RS22445|oxidoreductase|WP_071714607.1	98.3	353	6	0	1	353	1	353	8.0e-205	716.8
input|c5|2722163-2723225|+|ctg1_2737|	NZ_LXLG01000022|c9|176933-177994|-|BTGOE2_RS16765|oxidoreductase|WP_070180362.1	98.6	353	5	0	1	353	1	353	1.4e-204	716.1
input|c5|2722163-2723225|+|ctg1_2737|	NZ_AYMM01000018|c3|77610-78671|+|U865_RS0106080|oxidoreductase|WP_025117972.1	97.7	353	8	0	1	353	1	353	1.8e-204	715.7
input|c5|2722163-2723225|+|ctg1_2737|	NZ_LOMW01000078|c15|112437-113498|+|AT266_RS27010|oxidoreductase|WP_061661156.1	98.0	353	7	0	1	353	1	353	1.8e-204	715.7
input|c5|2722163-2723225|+|ctg1_2737|	NC_022873|c9|3646955-3648016|-|YBT1518_RS18290|oxidoreductase|WP_023522575.1	97.2	353	10	0	1	353	1	353	1.2e-203	713.0
input|c5|2722163-2723225|+|ctg1_2737|	NZ_MSTN01000009|c9|70171-71232|-|BVF97_RS21260|oxidoreductase|WP_078994372.1	96.6	353	12	0	1	353	1	353	4.4e-203	711.1
input|c5|2722163-2723225|+|ctg1_2737|	NZ_KB976237|c8|2532523-2533584|-|ICM_RS13605|oxidoreductase|WP_016080848.1	96.6	353	12	0	1	353	1	353	1.7e-202	709.1
input|c5|2722163-2723225|+|ctg1_2737|	NC_014171|c8|3291693-3292754|-|BMB171_RS16850|oxidoreductase|WP_000176601.1	95.8	353	15	0	1	353	1	353	3.7e-202	708.0
input|c5|2722163-2723225|+|ctg1_2737|	NZ_ASPZ01000027|c4|112229-113290|+|C175_RS10510|oxidoreductase|WP_000176601.1	95.8	353	15	0	1	353	1	353	3.7e-202	708.0
input|c5|2722163-2723225|+|ctg1_2737|	NZ_CP011145|c2|1750747-1751808|+|FORC13_RS09365|oxidoreductase|WP_059303568.1	95.8	353	15	0	1	353	1	353	3.7e-202	708.0
input|c5|2722163-2723225|+|ctg1_2737|	NZ_CP016360|c8|3359579-3360640|-|BA201_RS17715|oxidoreductase|WP_000176601.1	95.8	353	15	0	1	353	1	353	3.7e-202	708.0
input|c5|2722163-2723225|+|ctg1_2737|	NZ_KB976254|c7|2345297-2346358|-|IKE_RS12105|oxidoreductase|WP_000176601.1	95.8	353	15	0	1	353	1	353	3.7e-202	708.0
input|c5|2722163-2723225|+|ctg1_2737|	NZ_LJKI01000073|c2|168591-169652|+|B4120_RS27630|oxidoreductase|WP_000176601.1	95.8	353	15	0	1	353	1	353	3.7e-202	708.0
input|c5|2722163-2723225|+|ctg1_2737|	NZ_JH791854|c2|1520196-1521257|+|IK9_RS07855|oxidoreductase|WP_000176606.1	95.8	353	15	0	1	353	1	353	4.8e-202	707.6
input|c5|2722163-2723225|+|ctg1_2737|	NZ_CP015250|c8|3479352-3480413|-|BTI247_RS17650|oxidoreductase|WP_069355987.1	96.0	353	14	0	1	353	1	353	6.3e-202	707.2
input|c5|2722163-2723225|+|ctg1_2737|	NZ_CP012483|c2|2106714-2107775|+|ACN91_RS10960|oxidoreductase|WP_053563928.1	96.0	353	14	0	1	353	1	353	8.3e-202	706.8
input|c5|2722163-2723225|+|ctg1_2737|	NZ_LZRC01000066|c9|62715-63776|-|A9490_RS15780|oxidoreductase|WP_053563928.1	96.0	353	14	0	1	353	1	353	8.3e-202	706.8
input|c5|2722163-2723225|+|ctg1_2737|	NZ_JH791819|c8|3314925-3315986|-|IKG_RS16700|oxidoreductase|WP_000176602.1	95.5	353	16	0	1	353	1	353	1.1e-201	706.4
input|c5|2722163-2723225|+|ctg1_2737|	NZ_CP017060|c8|3290843-3291904|-|FORC47_RS17340|oxidoreductase|WP_089171491.1	95.8	353	15	0	1	353	1	353	1.4e-201	706.1
input|c5|2722163-2723225|+|ctg1_2737|	NZ_CM000758|c9|3492672-3493733|+|BTHUR0013_RS17020|oxidoreductase|WP_000176596.1	95.8	353	15	0	1	353	1	353	1.8e-201	705.7
input|c5|2722163-2723225|+|ctg1_2737|	NZ_CP012691|c10|3418901-3419962|-|FORC24_RS17135|oxidoreductase|WP_000176603.1	95.5	353	16	0	1	353	1	353	2.4e-201	705.3
input|c5|2722163-2723225|+|ctg1_2737|	NZ_CP022445|c9|3311911-3312972|-|CGZ63_RS17570|oxidoreductase|WP_000176600.1	95.2	353	17	0	1	353	1	353	2.4e-201	705.3
input|c5|2722163-2723225|+|ctg1_2737|	NZ_AYSM01000019|c6|30861-31922|-|V521_RS0114925|oxidoreductase|WP_029442870.1	96.0	353	14	0	1	353	1	353	3.1e-201	704.9
input|c5|2722163-2723225|+|ctg1_2737|	NZ_MIFM01000006|c7|133603-134664|-|BHL22_RS05070|oxidoreductase|WP_074562757.1	95.5	353	16	0	1	353	1	353	1.6e-200	702.6
input|c5|2722163-2723225|+|ctg1_2737|	NZ_MAOD01000063|c7|55526-56587|-|BAU24_RS23655|oxidoreductase|WP_042875318.1	95.2	353	17	0	1	353	1	353	2.3e-199	698.7
input|c5|2722163-2723225|+|ctg1_2737|	NZ_LCYN01000004|c6|431772-432833|+|B4147_RS07710|oxidoreductase|WP_046957890.1	94.3	353	20	0	1	353	1	353	5.0e-199	697.6
input|c5|2722163-2723225|+|ctg1_2737|	NZ_LSNJ01000033|c5|315712-316773|-|AYK81_RS19075|oxidoreductase|WP_061402584.1	94.9	353	18	0	1	353	1	353	6.5e-199	697.2
input|c5|2722163-2723225|+|ctg1_2737|	NZ_CP015350|c8|3424305-3425366|-|BT246_RS17615|oxidoreductase|BT246_RS17615	97.2	281	8	0	1	281	1	281	2.3e-159	565.8
input|c5|2722163-2723225|+|ctg1_2737|	NZ_MRTJ01000001|c5|1604705-1605724|+|BK131_RS07750|NAD(P)-dependent_oxidoreductase|WP_076331045.1	42.1	340	189	5	3	338	2	337	3.1e-76	289.7
input|c5|2722163-2723225|+|ctg1_2737|	NZ_BCNV01000001|c5|1824636-1825655|+|PAHA3_RS08195|NAD(P)-dependent_oxidoreductase|WP_062834287.1	42.1	340	189	5	3	338	2	337	1.2e-75	287.7
input|c5|2722163-2723225|+|ctg1_2737|	NZ_LMFO01000001|c1|898469-899488|-|ASD24_RS03915|NAD(P)-dependent_oxidoreductase|WP_056691764.1	41.1	336	192	4	3	335	2	334	2.7e-75	286.6
input|c5|2722163-2723225|+|ctg1_2737|	NZ_FPAC01000001|c5|1582615-1583670|+|BM415_RS07495|oxidoreductase|WP_091156405.1	35.6	337	205	4	5	335	7	337	1.4e-55	221.1
input|c5|2722163-2723225|+|ctg1_2737|	NZ_MRBK01000006|c14|488737-489783|+|BTA30_RS08585|oxidoreductase|WP_076760940.1	35.5	335	200	7	6	333	7	332	1.3e-53	214.5
input|c5|2722163-2723225|+|ctg1_2737|	NZ_CP010524|c10|3631399-3632448|+|SC10_RS18075|oxidoreductase|WP_043054473.1	34.6	332	207	6	6	333	8	333	4.9e-53	212.6
input|c5|2722163-2723225|+|ctg1_2737|	NZ_CP021669|c6|2852087-2853136|+|S100141_RS15330|oxidoreductase|WP_003185279.1	35.2	332	205	6	6	333	8	333	6.4e-53	212.2
input|c5|2722163-2723225|+|ctg1_2737|	NZ_CP023168|c10|3779800-3780849|+|CK945_RS19655|oxidoreductase|WP_048350124.1	34.3	332	208	6	6	333	8	333	6.4e-53	212.2
input|c5|2722163-2723225|+|ctg1_2737|	NZ_LBMN02000001|c1|134423-135472|-|ACH97_RS00730|oxidoreductase|WP_048350124.1	34.3	332	208	6	6	333	8	333	6.4e-53	212.2
input|c5|2722163-2723225|+|ctg1_2737|	NZ_LKPO01000001|c16|176965-178014|+|B4121_RS00895|oxidoreductase|WP_048350124.1	34.3	332	208	6	6	333	8	333	6.4e-53	212.2
input|c5|2722163-2723225|+|ctg1_2737|	NZ_MIZE01000001|c1|288126-289175|+|BHT95_RS01480|oxidoreductase|WP_075751400.1	34.6	332	207	6	6	333	8	333	6.4e-53	212.2
input|c5|2722163-2723225|+|ctg1_2737|	NC_021362|c10|3612989-3614038|+|BALI_RS17870|oxidoreductase|WP_020452969.1	34.3	332	208	6	6	333	8	333	1.1e-52	211.5
input|c5|2722163-2723225|+|ctg1_2737|	NZ_AZSK01000014|c5|763828-764877|-|U474_RS09310|oxidoreductase|WP_020452969.1	34.3	332	208	6	6	333	8	333	1.1e-52	211.5
input|c5|2722163-2723225|+|ctg1_2737|	NZ_AZSZ01000060|c17|17809-18858|+|LI6934_RS20610|oxidoreductase|WP_059232003.1	34.6	332	207	6	6	333	8	333	1.1e-52	211.5
input|c5|2722163-2723225|+|ctg1_2737|	NZ_CP020352|c9|3589241-3590290|+|BLMD_RS18110|oxidoreductase|WP_020452969.1	34.3	332	208	6	6	333	8	333	1.1e-52	211.5
input|c5|2722163-2723225|+|ctg1_2737|	NZ_CP023666|c8|3166300-3167349|-|CP942_RS15615|oxidoreductase|WP_105979777.1	34.3	332	208	6	6	333	8	333	1.1e-52	211.5
input|c5|2722163-2723225|+|ctg1_2737|	NZ_JXAP01000005|c8|245229-246278|+|SC78_RS13320|oxidoreductase|WP_020452969.1	34.3	332	208	6	6	333	8	333	1.1e-52	211.5
input|c5|2722163-2723225|+|ctg1_2737|	NZ_KE819960|c9|296008-297057|+|M661_RS0117170|oxidoreductase|WP_020452969.1	34.3	332	208	6	6	333	8	333	1.1e-52	211.5
input|c5|2722163-2723225|+|ctg1_2737|	NZ_KN125579|c3|1131642-1132691|+|DJ88_RS05630|oxidoreductase|WP_020452969.1	34.3	332	208	6	6	333	8	333	1.1e-52	211.5
input|c5|2722163-2723225|+|ctg1_2737|	NZ_LFIM01000004|c12|180062-181111|-|ACJ43_RS09615|oxidoreductase|WP_020452969.1	34.3	332	208	6	6	333	8	333	1.1e-52	211.5
input|c5|2722163-2723225|+|ctg1_2737|	NZ_LKPP01000082|c16|5722-6771|-|B4123_RS14045|oxidoreductase|WP_059232003.1	34.6	332	207	6	6	333	8	333	1.1e-52	211.5
input|c5|2722163-2723225|+|ctg1_2737|	NZ_LXPD01000050|c13|272684-273733|-|A6P48_RS19600|oxidoreductase|WP_059232003.1	34.6	332	207	6	6	333	8	333	1.1e-52	211.5
input|c5|2722163-2723225|+|ctg1_2737|	NZ_MEDC01000001|c3|761701-762750|-|BFP47_RS03730|oxidoreductase|WP_073425455.1	35.2	332	205	6	6	333	8	333	1.1e-52	211.5
input|c5|2722163-2723225|+|ctg1_2737|	NZ_CP023665|c9|3644699-3645748|+|CP943_RS18670|oxidoreductase|WP_105981234.1	34.3	332	208	6	6	333	8	333	1.4e-52	211.1
input|c5|2722163-2723225|+|ctg1_2737|	NZ_BCVC01000014|c4|25839-26894|+|BLE01S_RS19625|oxidoreductase|WP_066146551.1	35.4	336	207	6	3	333	5	335	1.9e-52	210.7
input|c5|2722163-2723225|+|ctg1_2737|	NZ_MRBL01000003|c12|162957-164006|-|BTA31_RS02905|oxidoreductase|WP_076788818.1	34.6	332	207	6	6	333	8	333	1.9e-52	210.7
input|c5|2722163-2723225|+|ctg1_2737|	NZ_KE819965|c6|377072-378124|+|M654_RS0118610|oxidoreductase|WP_035428491.1	34.0	332	209	6	6	333	9	334	3.5e-51	206.5
input|c5|2722163-2723225|+|ctg1_2737|	NZ_LT745773|c2|312007-313059|+|B2C81_RS04195|oxidoreductase|WP_035428491.1	34.0	332	209	6	6	333	9	334	3.5e-51	206.5
input|c5|2722163-2723225|+|ctg1_2737|	NZ_FQVL01000005|c5|31628-32668|+|BUB71_RS09735|oxidoreductase|WP_073154659.1	30.6	340	220	6	1	333	1	331	3.4e-46	189.9
input|c5|2722163-2723225|+|ctg1_2737|	NC_017030|c12|4466138-4467190|-|COCOR_RS18005|oxidoreductase|WP_014396412.1	32.7	336	207	6	3	333	11	332	1.3e-45	188.0
input|c5|2722163-2723225|+|ctg1_2737|	NZ_CP016348|c4|1178695-1179738|+|BA891_RS20370|oxidoreductase|WP_065303664.1	32.8	329	209	6	8	333	11	330	1.4e-44	184.5
input|c5|2722163-2723225|+|ctg1_2737|	NC_016614|c4|1018282-1019325|+|VEJY3_RS20470|oxidoreductase|WP_014234332.1	33.1	329	208	6	8	333	11	330	2.4e-44	183.7
input|c5|2722163-2723225|+|ctg1_2737|	NZ_AUBV01000004|c1|145863-146909|+|G458_RS0103205|oxidoreductase|WP_026950633.1	30.1	345	227	5	8	347	10	345	4.2e-44	183.0
input|c5|2722163-2723225|+|ctg1_2737|	NZ_CP016350|c5|1381621-1382664|+|BA893_RS22165|oxidoreductase|WP_065301229.1	32.8	329	209	6	8	333	11	330	5.4e-44	182.6
input|c5|2722163-2723225|+|ctg1_2737|	NZ_CP009978|c5|1407837-1408880|+|PN96_RS21390|oxidoreductase|WP_020334970.1	32.5	329	210	6	8	333	11	330	7.1e-44	182.2
input|c5|2722163-2723225|+|ctg1_2737|	NZ_CP016352|c6|1428356-1429399|-|BA894_RS22015|oxidoreductase|WP_065298521.1	32.8	329	209	6	8	333	11	330	1.2e-43	181.4
input|c5|2722163-2723225|+|ctg1_2737|	NZ_CP012836|c3|830592-831638|-|AO498_RS03670|oxidoreductase|WP_067543896.1	31.6	332	215	4	8	336	10	332	2.1e-43	180.6
input|c5|2722163-2723225|+|ctg1_2737|	NZ_LDOT01000013|c3|87568-88608|-|ABT56_RS11285|oxidoreductase|WP_047879028.1	32.2	329	211	6	8	333	11	330	1.9e-41	174.1
input|c5|2722163-2723225|+|ctg1_2737|	NZ_FMXE01000016|c3|54569-55615|+|BLQ81_RS12275|oxidoreductase|WP_092730400.1	29.3	334	224	4	8	338	10	334	2.1e-40	170.6
input|c5|2722163-2723225|+|ctg1_2737|	NZ_HG424534|c7|56580-57677|+|TX83_RS16375|oxidoreductase|WP_064749032.1	29.5	342	226	6	3	338	7	339	3.8e-37	159.8
input|c5|2722163-2723225|+|ctg1_2737|	NZ_FMCX01000002|c5|32508-33575|+|GA0070564_RS07545|oxidoreductase|WP_091604827.1	28.2	337	231	4	3	333	6	337	1.0e-34	151.8
input|c5|2722163-2723225|+|ctg1_2737|	NZ_FQVJ01000019|c4|53506-54570|-|BUB54_RS11365|oxidoreductase|WP_048877526.1	27.2	338	231	7	2	335	5	331	1.0e-34	151.8
input|c5|2722163-2723225|+|ctg1_2737|	NZ_AUHM01000002|c2|20562-21584|+|G537_RS0104010|hypothetical_protein|WP_026868996.1	30.0	337	210	6	5	333	6	324	5.1e-34	149.4
input|c5|2722163-2723225|+|ctg1_2737|	NZ_AUMN01000003|c2|4726-5805|+|H535_RS0104505|hypothetical_protein|WP_026818596.1	25.3	359	227	10	8	338	13	358	4.9e-21	106.3
input|c5|2722163-2723225|+|ctg1_2737|	NZ_CP011382|c8|5573684-5574778|+|IJ00_RS23215|gfo/Idh/MocA_family_oxidoreductase|WP_035157216.1	27.1	269	167	6	9	255	10	271	9.6e-17	92.0
input|c5|2722163-2723225|+|ctg1_2737|	NZ_AP018180|c12|2460516-2461637|+|CA732_RS09805|gfo/Idh/MocA_family_oxidoreductase|WP_096727854.1	30.6	186	120	3	9	188	19	201	4.8e-16	89.7
input|c5|2722163-2723225|+|ctg1_2737|	NZ_AP018307|c6|5713176-5714297|+|CA727_RS23070|gfo/Idh/MocA_family_oxidoreductase|WP_096578714.1	30.1	186	121	3	9	188	19	201	2.4e-15	87.4
input|c5|2722163-2723225|+|ctg1_2737|	NZ_FOFA01000003|c1|507897-509000|-|BMY04_RS10065|gfo/Idh/MocA_family_oxidoreductase|WP_091179361.1	30.9	207	124	4	55	247	61	262	3.4e-14	83.6
input|c5|2722163-2723225|+|ctg1_2737|	NZ_LIPY01000120|c3|84300-85391|-|AML91_RS20970|gfo/Idh/MocA_family_oxidoreductase|WP_082722750.1	30.1	196	126	4	3	191	10	201	1.0e-13	82.0
input|c5|2722163-2723225|+|ctg1_2737|	NZ_LIRB01000100|c7|6568-7659|+|AMQ84_RS03600|gfo/Idh/MocA_family_oxidoreductase|WP_082726755.1	29.8	198	128	4	3	193	10	203	1.7e-13	81.3
input|c5|2722163-2723225|+|ctg1_2737|	NZ_LN831776|c4|2117939-2119030|+|PRIO_RS08680|gfo/Idh/MocA_family_oxidoreductase|WP_081487072.1	29.3	198	129	4	3	193	10	203	5.0e-13	79.7
input|c5|2722163-2723225|+|ctg1_2737|	NZ_CP009287|c4|1916692-1917774|+|PGRAT_RS07855|gfo/Idh/MocA_family_oxidoreductase|WP_025706090.1	28.6	196	133	4	3	193	7	200	1.1e-12	78.6
input|c5|2722163-2723225|+|ctg1_2737|	NZ_KK211292|c6|200609-201694|+|T344_RS0123590|gfo/Idh/MocA_family_oxidoreductase|WP_051572205.1	32.4	136	89	1	58	190	80	215	1.4e-12	78.2
input|c5|2722163-2723225|+|ctg1_2737|	NZ_KK073768|c4|2256041-2257153|+|TOL9009_RS0115115|gfo/Idh/MocA_family_oxidoreductase|WP_038296364.1	27.4	186	126	3	9	188	14	196	3.2e-12	77.0
input|c5|2722163-2723225|+|ctg1_2737|	NZ_AORV01000026|c5|260273-261382|-|CTER_RS08380|gfo/Idh/MocA_family_oxidoreductase|WP_051066551.1	31.6	136	90	1	58	190	88	223	4.2e-12	76.6
input|c5|2722163-2723225|+|ctg1_2737|	NZ_MRTD01000006|c12|90016-91170|-|BK120_RS12470|gfo/Idh/MocA_family_oxidoreductase|WP_076267835.1	23.1	264	168	6	3	254	2	242	4.2e-12	76.6
input|c5|2722163-2723225|+|ctg1_2737|	NZ_LGHP01000003|c6|384306-385460|+|AC787_RS29530|gfo/Idh/MocA_family_oxidoreductase|WP_054028538.1	22.7	264	169	6	3	254	2	242	4.6e-11	73.2
input|c5|2722163-2723225|+|ctg1_2737|	NZ_LT607413|c7|2528691-2529725|-|GA0070618_RS11525|gfo/Idh/MocA_family_oxidoreductase|WP_088981634.1	32.4	145	85	3	54	190	57	196	6.1e-11	72.8
input|c5|2722163-2723225|+|ctg1_2737|	NZ_ARQM01000011|c6|773585-774676|-|H291_RS0117205|gfo/Idh/MocA_family_oxidoreductase|WP_051109510.1	37.1	97	61	0	55	151	57	153	1.8e-10	71.2
input|c5|2722163-2723225|+|ctg1_2737|	NZ_JXRR01000001|c1|170246-171286|+|KR50_RS00805|gfo/Idh/MocA_family_oxidoreductase|WP_041053649.1	25.6	195	136	4	3	191	4	195	3.0e-10	70.5
input|c5|2722163-2723225|+|ctg1_2737|	NZ_CP011533|c33|8392920-8395091|-|SNOUR_RS35820|oxidoreductase|WP_067355493.1	36.6	112	71	0	5	116	405	516	6.7e-10	69.3
input|c5|2722163-2723225|+|ctg1_2737|	NZ_JMIB01000021|c6|77403-78380|-|EA58_RS10180|gfo/Idh/MocA_family_oxidoreductase|WP_036752469.1	26.6	169	115	4	57	218	55	221	8.7e-10	68.9
input|c5|2722163-2723225|+|ctg1_2737|	NZ_CP011005|c6|3215370-3216527|+|UM93_RS15240|gfo/Idh/MocA_family_oxidoreductase|WP_045076373.1	31.5	146	89	3	60	194	69	214	1.1e-09	68.6
input|c5|2722163-2723225|+|ctg1_2737|	NZ_JNXP01000007|c7|339860-340990|-|IO27_RS0108980|gfo/Idh/MocA_family_oxidoreductase|WP_031180562.1	26.8	231	152	6	55	276	57	279	1.9e-09	67.8
input|c5|2722163-2723225|+|ctg1_2737|	NZ_JH603150|c4|4856547-4857725|-|HMPREF9694_RS05445|gfo/Idh/MocA_family_oxidoreductase|WP_004129761.1	30.5	151	95	3	36	176	54	204	3.7e-08	63.5
input|c5|2722163-2723225|+|ctg1_2737|	NZ_JUZP01000167|c2|6550-7728|+|ADC00_RS12250|gfo/Idh/MocA_family_oxidoreductase|WP_004129761.1	30.5	151	95	3	36	176	54	204	3.7e-08	63.5
input|c5|2722163-2723225|+|ctg1_2737|	NZ_JH603143|c1|239949-241127|-|HMPREF9687_RS25960|gfo/Idh/MocA_family_oxidoreductase|WP_004099504.1	30.5	151	95	3	36	176	54	204	6.3e-08	62.8
input|c5|2722163-2723225|+|ctg1_2737|	NZ_AKCF01000001|c6|5590155-5591333|+|HMPREF9692_RS0126680|gfo/Idh/MocA_family_oxidoreductase|WP_017146503.1	30.5	151	95	3	36	176	54	204	8.2e-08	62.4
input|c5|2722163-2723225|+|ctg1_2737|	NZ_CP011618|c4|2234532-2235710|+|AB181_RS12885|gfo/Idh/MocA_family_oxidoreductase|WP_017146503.1	30.5	151	95	3	36	176	54	204	8.2e-08	62.4
input|c5|2722163-2723225|+|ctg1_2737|	NZ_CP027426|c2|2709896-2711074|-|CEQ13_RS14300|oxidoreductase|WP_105889803.1	30.5	151	95	3	36	176	54	204	8.2e-08	62.4
input|c5|2722163-2723225|+|ctg1_2737|	NZ_FKYY01000005|c4|318647-319825|+|A8T09_RS10100|gfo/Idh/MocA_family_oxidoreductase|WP_004111004.1	30.5	151	95	3	36	176	54	204	8.2e-08	62.4
input|c5|2722163-2723225|+|ctg1_2737|	NZ_FKZW01000002|c2|186730-187908|+|A8T78_RS03410|gfo/Idh/MocA_family_oxidoreductase|WP_004111004.1	30.5	151	95	3	36	176	54	204	8.2e-08	62.4
input|c5|2722163-2723225|+|ctg1_2737|	NZ_FKZX01000007|c3|136469-137647|+|A8T39_RS13425|gfo/Idh/MocA_family_oxidoreductase|WP_004111004.1	30.5	151	95	3	36	176	54	204	8.2e-08	62.4
input|c5|2722163-2723225|+|ctg1_2737|	NZ_FLAE01000001|c1|198437-199615|+|A8U46_RS00890|gfo/Idh/MocA_family_oxidoreductase|WP_004111004.1	30.5	151	95	3	36	176	54	204	8.2e-08	62.4
input|c5|2722163-2723225|+|ctg1_2737|	NZ_FLAF01000004|c1|242165-243343|-|A8U03_RS09070|gfo/Idh/MocA_family_oxidoreductase|WP_004111004.1	30.5	151	95	3	36	176	54	204	8.2e-08	62.4
input|c5|2722163-2723225|+|ctg1_2737|	NZ_FLAI01000001|c3|755585-756763|+|A8S60_RS03385|gfo/Idh/MocA_family_oxidoreductase|WP_004111004.1	30.5	151	95	3	36	176	54	204	8.2e-08	62.4
input|c5|2722163-2723225|+|ctg1_2737|	NZ_JH603137|c1|672364-673542|-|HMPREF9689_RS24910|gfo/Idh/MocA_family_oxidoreductase|WP_004111004.1	30.5	151	95	3	36	176	54	204	8.2e-08	62.4
input|c5|2722163-2723225|+|ctg1_2737|	NZ_KI535631|c1|1902320-1903498|-|L374_RS17490|gfo/Idh/MocA_family_oxidoreductase|WP_004111004.1	30.5	151	95	3	36	176	54	204	8.2e-08	62.4
input|c5|2722163-2723225|+|ctg1_2737|	NZ_KK097709|c1|238338-239516|-|T655_RS24850|gfo/Idh/MocA_family_oxidoreductase|WP_017146503.1	30.5	151	95	3	36	176	54	204	8.2e-08	62.4
input|c5|2722163-2723225|+|ctg1_2737|	NZ_KQ088036|c2|3159118-3160296|-|SK92_RS14620|gfo/Idh/MocA_family_oxidoreductase|WP_017146503.1	30.5	151	95	3	36	176	54	204	8.2e-08	62.4
input|c5|2722163-2723225|+|ctg1_2737|	NZ_KQ235774|c3|750018-751196|+|HMPREF9688_RS03355|gfo/Idh/MocA_family_oxidoreductase|WP_004111004.1	30.5	151	95	3	36	176	54	204	8.2e-08	62.4
input|c5|2722163-2723225|+|ctg1_2737|	NZ_KQ235799|c5|3014647-3015825|+|HMPREF9685_RS13645|gfo/Idh/MocA_family_oxidoreductase|WP_017146503.1	30.5	151	95	3	36	176	54	204	8.2e-08	62.4
input|c5|2722163-2723225|+|ctg1_2737|	NZ_KV795486|c3|227268-228446|-|HMPREF2540_RS18200|gfo/Idh/MocA_family_oxidoreductase|WP_004111004.1	30.5	151	95	3	36	176	54	204	8.2e-08	62.4
input|c5|2722163-2723225|+|ctg1_2737|	NZ_LQAL01000010|c1|225665-226843|-|A2V22_RS19470|gfo/Idh/MocA_family_oxidoreductase|WP_004111004.1	30.5	151	95	3	36	176	54	204	8.2e-08	62.4
input|c5|2722163-2723225|+|ctg1_2737|	NZ_AEIU01000026|c12|9429-10412|+|RH40_RS02980|gfo/Idh/MocA_family_oxidoreductase|WP_009599832.1	23.2	302	200	10	3	292	12	293	2.4e-07	60.8
input|c5|2722163-2723225|+|ctg1_2737|	NZ_FNWM01000002|c3|1125258-1126394|+|BLW69_RS12810|gfo/Idh/MocA_family_oxidoreductase|WP_092662258.1	29.0	124	88	0	30	153	29	152	2.4e-07	60.8
input|c5|2722163-2723225|+|ctg1_2737|	NZ_JSFB01000001|c2|1348824-1349999|-|LG59_RS06515|gfo/Idh/MocA_family_oxidoreductase|WP_033643096.1	31.5	143	88	3	59	191	79	221	3.1e-07	60.5
input|c5|2722163-2723225|+|ctg1_2737|	NZ_KI929259|c4|2174616-2175791|-|P812_RS10285|gfo/Idh/MocA_family_oxidoreductase|WP_033643096.1	31.5	143	88	3	59	191	79	221	3.1e-07	60.5
input|c5|2722163-2723225|+|ctg1_2737|	NZ_KK214285|c1|318663-319838|+|AF54_RS01410|gfo/Idh/MocA_family_oxidoreductase|WP_033643096.1	31.5	143	88	3	59	191	79	221	3.1e-07	60.5
input|c5|2722163-2723225|+|ctg1_2737|	NZ_MBDW01000020|c1|69033-70208|+|BBC05_RS04525|gfo/Idh/MocA_family_oxidoreductase|WP_033643096.1	31.5	143	88	3	59	191	79	221	3.1e-07	60.5
input|c5|2722163-2723225|+|ctg1_2737|	NC_020211|c3|2635571-2636746|-|SMWW4_RS12350|gfo/Idh/MocA_family_oxidoreductase|WP_015377887.1	32.4	136	82	3	66	191	86	221	4.1e-07	60.1
input|c5|2722163-2723225|+|ctg1_2737|	NZ_AORJ01000070|c6|25130-26305|-|F518_RS18560|gfo/Idh/MocA_family_oxidoreductase|WP_004937896.1	32.4	136	82	3	66	191	86	221	4.1e-07	60.1
input|c5|2722163-2723225|+|ctg1_2737|	NZ_JVMW01000039|c4|31755-32930|-|ADD68_RS17945|gfo/Idh/MocA_family_oxidoreductase|WP_049188895.1	32.4	136	82	3	66	191	86	221	4.1e-07	60.1
input|c5|2722163-2723225|+|ctg1_2737|	NZ_LSOB01000017|c8|912781-913956|-|AYJ10_RS11005|gfo/Idh/MocA_family_oxidoreductase|WP_063989885.1	32.4	136	82	3	66	191	86	221	4.1e-07	60.1
input|c5|2722163-2723225|+|ctg1_2737|	NZ_MJAO01000002|c2|164557-165732|+|BHU62_RS02425|gfo/Idh/MocA_family_oxidoreductase|WP_073528982.1	31.5	143	88	3	59	191	79	221	4.1e-07	60.1
input|c5|2722163-2723225|+|ctg1_2737|	NZ_CP003424|c5|2465426-2466601|-|SERRSCBI_RS11545|gfo/Idh/MocA_family_oxidoreductase|WP_042784508.1	32.4	136	82	3	66	191	86	221	5.3e-07	59.7
input|c5|2722163-2723225|+|ctg1_2737|	NZ_CP013046|c5|2733161-2734336|-|AR325_RS13380|gfo/Idh/MocA_family_oxidoreductase|WP_033633035.1	32.4	136	82	3	66	191	86	221	5.3e-07	59.7
input|c5|2722163-2723225|+|ctg1_2737|	NZ_CP018915|c3|1830995-1832170|-|BVG95_RS08790|gfo/Idh/MocA_family_oxidoreductase|WP_049204042.1	32.4	136	82	3	66	191	86	221	5.3e-07	59.7
input|c5|2722163-2723225|+|ctg1_2737|	NZ_CP018919|c3|1904001-1905176|-|BVG94_RS09360|gfo/Idh/MocA_family_oxidoreductase|WP_089197060.1	32.4	136	82	3	66	191	86	221	5.3e-07	59.7
input|c5|2722163-2723225|+|ctg1_2737|	NZ_CP018924|c2|1935883-1937058|-|BVG88_RS09465|gfo/Idh/MocA_family_oxidoreductase|WP_089194767.1	32.4	136	82	3	66	191	86	221	5.3e-07	59.7
input|c5|2722163-2723225|+|ctg1_2737|	NZ_CP018929|c3|1821934-1823109|-|BVG89_RS08800|gfo/Idh/MocA_family_oxidoreductase|WP_089180907.1	32.4	136	82	3	66	191	86	221	5.3e-07	59.7
input|c5|2722163-2723225|+|ctg1_2737|	NZ_CP027533|c5|2185668-2186843|-|AM470_RS10770|gfo/Idh/MocA_family_oxidoreductase|WP_060428076.1	29.9	167	106	4	36	191	55	221	5.3e-07	59.7
input|c5|2722163-2723225|+|ctg1_2737|	NZ_FCFF01000001|c2|1186025-1187200|+|AWX62_RS05455|gfo/Idh/MocA_family_oxidoreductase|WP_060428076.1	29.9	167	106	4	36	191	55	221	5.3e-07	59.7
input|c5|2722163-2723225|+|ctg1_2737|	NZ_FCKR01000001|c1|120833-122008|+|AWY25_RS00475|gfo/Idh/MocA_family_oxidoreductase|WP_060447163.1	32.4	136	82	3	66	191	86	221	5.3e-07	59.7
input|c5|2722163-2723225|+|ctg1_2737|	NZ_FCML01000001|c4|1603183-1604358|-|AWX45_RS07595|gfo/Idh/MocA_family_oxidoreductase|WP_060456966.1	29.9	167	106	4	36	191	55	221	5.3e-07	59.7
input|c5|2722163-2723225|+|ctg1_2737|	NZ_HG326223|c3|1799691-1800866|-|SMDB11_RS08465|gfo/Idh/MocA_family_oxidoreductase|WP_025302852.1	32.4	136	82	3	66	191	86	221	5.3e-07	59.7
input|c5|2722163-2723225|+|ctg1_2737|	NZ_JPQY01000006|c1|31993-33168|+|IY40_RS05430|gfo/Idh/MocA_family_oxidoreductase|WP_043137340.1	32.4	136	82	3	66	191	86	221	5.3e-07	59.7
input|c5|2722163-2723225|+|ctg1_2737|	NZ_JVGM01000008|c3|288512-289687|+|ADE78_RS04330|gfo/Idh/MocA_family_oxidoreductase|WP_043137340.1	32.4	136	82	3	66	191	86	221	5.3e-07	59.7
input|c5|2722163-2723225|+|ctg1_2737|	NZ_JVXJ01000039|c1|109940-111115|-|ADL55_RS05735|gfo/Idh/MocA_family_oxidoreductase|WP_049204042.1	32.4	136	82	3	66	191	86	221	5.3e-07	59.7
input|c5|2722163-2723225|+|ctg1_2737|	NZ_LFJS01000012|c3|1595962-1597137|-|AB868_RS15140|gfo/Idh/MocA_family_oxidoreductase|WP_049204042.1	32.4	136	82	3	66	191	86	221	5.3e-07	59.7
input|c5|2722163-2723225|+|ctg1_2737|	NZ_LT907843|c3|1780112-1781287|-|CPH57_RS08630|gfo/Idh/MocA_family_oxidoreductase|WP_089194767.1	32.4	136	82	3	66	191	86	221	5.3e-07	59.7
input|c5|2722163-2723225|+|ctg1_2737|	NZ_FCLY01000001|c3|1633823-1634998|-|AWX71_RS07850|gfo/Idh/MocA_family_oxidoreductase|WP_060433078.1	31.6	136	83	3	66	191	86	221	6.9e-07	59.3
input|c5|2722163-2723225|+|ctg1_2737|	NZ_KB907251|c3|4662-5765|-|G358_RS0108600|gfo/Idh/MocA_family_oxidoreductase|WP_026342150.1	26.2	141	98	2	58	193	57	196	6.9e-07	59.3
input|c5|2722163-2723225|+|ctg1_2737|	NZ_CP018930|c3|1822598-1823773|-|BVG84_RS08820|gfo/Idh/MocA_family_oxidoreductase|WP_089180370.1	34.5	139	75	6	66	191	86	221	9.0e-07	58.9
input|c5|2722163-2723225|+|ctg1_2737|	NZ_JVZV01000043|c2|37504-38679|+|ADM38_RS06505|gfo/Idh/MocA_family_oxidoreductase|WP_048323487.1	32.4	136	82	3	66	191	86	221	9.0e-07	58.9
input|c5|2722163-2723225|+|ctg1_2737|	NZ_KQ089767|c3|1560327-1561502|-|SN04_RS07395|gfo/Idh/MocA_family_oxidoreductase|WP_048323487.1	32.4	136	82	3	66	191	86	221	9.0e-07	58.9
input|c5|2722163-2723225|+|ctg1_2737|	NZ_FCLV01000001|c2|1184825-1186000|+|AWX02_RS05475|gfo/Idh/MocA_family_oxidoreductase|WP_060437858.1	29.3	167	107	4	36	191	55	221	2.0e-06	57.8
input|c5|2722163-2723225|+|ctg1_2737|	NZ_CP010584|c7|3292888-3294063|+|RN42_RS15575|gfo/Idh/MocA_family_oxidoreductase|WP_060439935.1	31.6	136	83	3	66	191	86	221	2.6e-06	57.4
input|c5|2722163-2723225|+|ctg1_2737|	NZ_CP018917|c2|1926462-1927637|-|BVG97_RS09430|gfo/Idh/MocA_family_oxidoreductase|WP_060418885.1	31.6	136	83	3	66	191	86	221	2.6e-06	57.4
input|c5|2722163-2723225|+|ctg1_2737|	NZ_CP027539|c6|3711266-3712441|+|AM478_RS17565|gfo/Idh/MocA_family_oxidoreductase|WP_033648330.1	31.6	136	83	3	66	191	86	221	2.6e-06	57.4
input|c5|2722163-2723225|+|ctg1_2737|	NZ_FCGG01000002|c2|253864-255039|+|AWX58_RS05890|gfo/Idh/MocA_family_oxidoreductase|WP_060418885.1	31.6	136	83	3	66	191	86	221	2.6e-06	57.4
input|c5|2722163-2723225|+|ctg1_2737|	NZ_FCGL01000001|c3|1240069-1241244|-|AWY35_RS05970|gfo/Idh/MocA_family_oxidoreductase|WP_060418656.1	31.6	136	83	3	66	191	86	221	2.6e-06	57.4
input|c5|2722163-2723225|+|ctg1_2737|	NZ_FCHW01000001|c2|1161381-1162556|+|AWX08_RS05365|gfo/Idh/MocA_family_oxidoreductase|WP_060426141.1	31.6	136	83	3	66	191	86	221	2.6e-06	57.4
input|c5|2722163-2723225|+|ctg1_2737|	NZ_FCKZ01000001|c3|1257278-1258453|-|AWY87_RS05965|gfo/Idh/MocA_family_oxidoreductase|WP_060451575.1	31.6	136	83	3	66	191	86	221	2.6e-06	57.4
input|c5|2722163-2723225|+|ctg1_2737|	NZ_FCMD01000002|c5|1242492-1243667|+|AWX86_RS13425|gfo/Idh/MocA_family_oxidoreductase|WP_060418656.1	31.6	136	83	3	66	191	86	221	2.6e-06	57.4
input|c5|2722163-2723225|+|ctg1_2737|	NZ_FCMR01000001|c2|1216991-1218166|+|AWY07_RS05595|gfo/Idh/MocA_family_oxidoreductase|WP_060439935.1	31.6	136	83	3	66	191	86	221	2.6e-06	57.4
input|c5|2722163-2723225|+|ctg1_2737|	NZ_JPWM01000001|c4|1666925-1668100|-|JT21_RS07980|gfo/Idh/MocA_family_oxidoreductase|WP_033648330.1	31.6	136	83	3	66	191	86	221	2.6e-06	57.4
input|c5|2722163-2723225|+|ctg1_2737|	NZ_KK214320|c5|243068-244243|-|AF53_RS11955|gfo/Idh/MocA_family_oxidoreductase|WP_033648330.1	31.6	136	83	3	66	191	86	221	2.6e-06	57.4
input|c5|2722163-2723225|+|ctg1_2737|	NZ_MQRI01000001|c2|1206978-1208153|+|BSQ79_RS05750|gfo/Idh/MocA_family_oxidoreductase|WP_060446017.1	31.6	136	83	3	66	191	86	221	2.6e-06	57.4
input|c5|2722163-2723225|+|ctg1_2737|	NZ_AVSR01000001|c1|29462-30637|-|N040_RS00140|gfo/Idh/MocA_family_oxidoreductase|WP_021503697.1	34.1	85	56	0	66	150	86	170	4.5e-06	56.6
input|c5|2722163-2723225|+|ctg1_2737|	NZ_CP012685|c4|1908774-1909949|-|ABH11_RS09180|gfo/Idh/MocA_family_oxidoreductase|WP_060387759.1	30.2	116	80	1	36	150	55	170	4.5e-06	56.6
input|c5|2722163-2723225|+|ctg1_2737|	NZ_CP018923|c4|1809841-1811016|-|BVG96_RS08705|gfo/Idh/MocA_family_oxidoreductase|WP_089185393.1	30.2	116	80	1	36	150	55	170	4.5e-06	56.6
input|c5|2722163-2723225|+|ctg1_2737|	NZ_CP021984|c3|2635571-2636746|-|CDA58_RS11735|gfo/Idh/MocA_family_oxidoreductase|WP_049241000.1	34.1	85	56	0	66	150	86	170	4.5e-06	56.6
input|c5|2722163-2723225|+|ctg1_2737|	NZ_CP026702|c1|449406-450581|+|AM354_RS02085|gfo/Idh/MocA_family_oxidoreductase|WP_049235083.1	30.2	116	80	1	36	150	55	170	4.5e-06	56.6
input|c5|2722163-2723225|+|ctg1_2737|	NZ_FCGK01000001|c2|214877-216052|-|AWX49_RS00935|gfo/Idh/MocA_family_oxidoreductase|WP_060420754.1	34.1	85	56	0	66	150	86	170	4.5e-06	56.6
input|c5|2722163-2723225|+|ctg1_2737|	NZ_FCGS01000001|c2|1436062-1437237|+|AWX26_RS06510|gfo/Idh/MocA_family_oxidoreductase|WP_060420754.1	34.1	85	56	0	66	150	86	170	4.5e-06	56.6
input|c5|2722163-2723225|+|ctg1_2737|	NZ_FCIZ01000001|c2|667117-668292|-|AWY40_RS03205|gfo/Idh/MocA_family_oxidoreductase|WP_060436324.1	30.2	116	80	1	36	150	55	170	4.5e-06	56.6
input|c5|2722163-2723225|+|ctg1_2737|	NZ_FCJL01000001|c2|1171951-1173126|+|AWX72_RS05390|gfo/Idh/MocA_family_oxidoreductase|WP_060387759.1	30.2	116	80	1	36	150	55	170	4.5e-06	56.6
input|c5|2722163-2723225|+|ctg1_2737|	NZ_FCKO01000002|c3|87941-89116|-|AWY82_RS08030|gfo/Idh/MocA_family_oxidoreductase|WP_060387759.1	30.2	116	80	1	36	150	55	170	4.5e-06	56.6
input|c5|2722163-2723225|+|ctg1_2737|	NZ_FCLB01000001|c2|1450991-1452166|+|AWY30_RS06595|gfo/Idh/MocA_family_oxidoreductase|WP_060420754.1	34.1	85	56	0	66	150	86	170	4.5e-06	56.6
input|c5|2722163-2723225|+|ctg1_2737|	NZ_FCMN01000001|c2|646264-647439|-|AWX37_RS03095|gfo/Idh/MocA_family_oxidoreductase|WP_060420754.1	34.1	85	56	0	66	150	86	170	4.5e-06	56.6
input|c5|2722163-2723225|+|ctg1_2737|	NZ_HG738868|c7|2531346-2532521|-|SMB2099_RS12035|gfo/Idh/MocA_family_oxidoreductase|WP_079656508.1	34.1	85	56	0	66	150	86	170	4.5e-06	56.6
input|c5|2722163-2723225|+|ctg1_2737|	NZ_JVCS01000037|c3|159360-160535|+|ADE53_RS11380|gfo/Idh/MocA_family_oxidoreductase|WP_049241000.1	34.1	85	56	0	66	150	86	170	4.5e-06	56.6
input|c5|2722163-2723225|+|ctg1_2737|	NZ_JWLO01000001|c2|1179021-1180196|+|RT90_RS05415|gfo/Idh/MocA_family_oxidoreductase|WP_039566109.1	30.2	116	80	1	36	150	55	170	4.5e-06	56.6
input|c5|2722163-2723225|+|ctg1_2737|	NZ_KQ089789|c6|2569913-2571088|-|SN05_RS12065|gfo/Idh/MocA_family_oxidoreductase|WP_048321578.1	34.1	85	56	0	66	150	86	170	4.5e-06	56.6
input|c5|2722163-2723225|+|ctg1_2737|	NZ_MSFH01000005|c11|765842-767017|+|BHT35_RS04020|gfo/Idh/MocA_family_oxidoreductase|WP_060387759.1	30.2	116	80	1	36	150	55	170	4.5e-06	56.6
input|c5|2722163-2723225|+|ctg1_2737|	NZ_CP019927|c7|5071284-5072459|+|B0W01_RS24190|gfo/Idh/MocA_family_oxidoreductase|WP_084827794.1	31.6	136	83	3	66	191	86	221	5.9e-06	56.2
input|c5|2722163-2723225|+|ctg1_2737|	NZ_KQ257829|c23|23751-24767|-|IQ63_RS27290|gfo/Idh/MocA_family_oxidoreductase|WP_050373128.1	24.0	192	140	4	58	247	57	244	7.7e-06	55.8
input|c5|2722163-2723225|+|ctg1_2737|	NZ_JOHO01000024|c20|38389-39546|-|IF30_RS0122150|gfo/Idh/MocA_family_oxidoreductase|WP_078891583.1	29.7	192	121	5	3	193	40	218	1.0e-05	55.5
input|c5|2723257-2723995|+|ctg1_2738|	NZ_CP016315|c11|3315774-3316511|-|BA203_RS17185|GntR_family_transcriptional_regulator|WP_000146278.1	99.6	245	1	0	1	245	1	245	6.3e-132	474.2
input|c5|2723257-2723995|+|ctg1_2738|	NZ_FRBJ01000001|c11|1676348-1677085|-|BUA87_RS08540|GntR_family_transcriptional_regulator|WP_000146278.1	99.6	245	1	0	1	245	1	245	6.3e-132	474.2
input|c5|2723257-2723995|+|ctg1_2738|	NZ_JH792222|c8|2590100-2590837|-|ICE_RS13045|GntR_family_transcriptional_regulator|WP_000146278.1	99.6	245	1	0	1	245	1	245	6.3e-132	474.2
input|c5|2723257-2723995|+|ctg1_2738|	NZ_LDEU01000055|c4|150968-151705|-|AN165_RS08960|GntR_family_transcriptional_regulator|WP_000146278.1	99.6	245	1	0	1	245	1	245	6.3e-132	474.2
input|c5|2723257-2723995|+|ctg1_2738|	NZ_LXLG01000022|c9|176163-176900|-|BTGOE2_RS16760|GntR_family_transcriptional_regulator|WP_000146278.1	99.6	245	1	0	1	245	1	245	6.3e-132	474.2
input|c5|2723257-2723995|+|ctg1_2738|	NZ_JH804683|c3|2334536-2335273|+|IGE_RS11665|GntR_family_transcriptional_regulator|WP_000146290.1	99.2	245	2	0	1	245	1	245	1.4e-131	473.0
input|c5|2723257-2723995|+|ctg1_2738|	NC_011772|c10|3296385-3297122|-|BCG9842_RS16570|GntR_family_transcriptional_regulator|WP_000146279.1	99.6	244	1	0	1	244	1	244	1.8e-131	472.6
input|c5|2723257-2723995|+|ctg1_2738|	NC_018508|c9|2798728-2799465|-|BTF1_RS14060|GntR_family_transcriptional_regulator|WP_000146279.1	99.6	244	1	0	1	244	1	244	1.8e-131	472.6
input|c5|2723257-2723995|+|ctg1_2738|	NZ_CP019230|c8|2760817-2761554|-|BVH75_RS14635|GntR_family_transcriptional_regulator|WP_069605309.1	99.2	245	2	0	1	245	1	245	1.8e-131	472.6
input|c5|2723257-2723995|+|ctg1_2738|	NZ_LJKH01000035|c9|100224-100961|-|B4118_RS14935|GntR_family_transcriptional_regulator|WP_061113151.1	99.2	245	2	0	1	245	1	245	1.8e-131	472.6
input|c5|2723257-2723995|+|ctg1_2738|	NZ_AYMM01000018|c3|78704-79441|+|U865_RS0106085|GntR_family_transcriptional_regulator|WP_025117973.1	99.2	245	2	0	1	245	1	245	3.1e-131	471.9
input|c5|2723257-2723995|+|ctg1_2738|	NZ_CP010089|c9|3446630-3447367|-|BT4G5_RS17705|GntR_family_transcriptional_regulator|WP_000146281.1	99.2	245	2	0	1	245	1	245	4.1e-131	471.5
input|c5|2723257-2723995|+|ctg1_2738|	NZ_CP011349|c7|4932558-4933295|+|XI92_RS25810|GntR_family_transcriptional_regulator|WP_000146281.1	99.2	245	2	0	1	245	1	245	4.1e-131	471.5
input|c5|2723257-2723995|+|ctg1_2738|	NZ_JH791951|c9|3071060-3071797|-|IE9_RS15635|GntR_family_transcriptional_regulator|WP_000146280.1	99.2	245	2	0	1	245	1	245	4.1e-131	471.5
input|c5|2723257-2723995|+|ctg1_2738|	NZ_KB976191|c10|240631-241368|+|IIU_RS27890|GntR_family_transcriptional_regulator|WP_000146281.1	99.2	245	2	0	1	245	1	245	4.1e-131	471.5
input|c5|2723257-2723995|+|ctg1_2738|	NZ_LOMW01000078|c15|113531-114268|+|AT266_RS27015|GntR_family_transcriptional_regulator|WP_061661157.1	98.8	245	3	0	1	245	1	245	4.1e-131	471.5
input|c5|2723257-2723995|+|ctg1_2738|	NZ_CP010577|c10|3400146-3400883|-|SD98_RS17520|GntR_family_transcriptional_regulator|WP_000146283.1	99.2	244	2	0	1	244	1	244	5.3e-131	471.1
input|c5|2723257-2723995|+|ctg1_2738|	NZ_CP014847|c10|3532657-3533394|-|A3L20_RS17860|GntR_family_transcriptional_regulator|WP_000146283.1	99.2	244	2	0	1	244	1	244	5.3e-131	471.1
input|c5|2723257-2723995|+|ctg1_2738|	NZ_CP017234|c10|3284493-3285230|-|FORC48_RS17205|GntR_family_transcriptional_regulator|WP_044306806.1	99.2	245	2	0	1	245	1	245	5.3e-131	471.1
input|c5|2723257-2723995|+|ctg1_2738|	NZ_FNYB01000004|c4|265809-266546|-|BMZ34_RS11860|GntR_family_transcriptional_regulator|WP_000146283.1	99.2	244	2	0	1	244	1	244	5.3e-131	471.1
input|c5|2723257-2723995|+|ctg1_2738|	NZ_LZRA01000074|c9|39569-40306|-|A9489_RS22440|GntR_family_transcriptional_regulator|WP_071714606.1	99.2	245	2	0	1	245	1	245	5.3e-131	471.1
input|c5|2723257-2723995|+|ctg1_2738|	NZ_CP015176|c10|3253386-3254123|-|Bt4C1_RS16550|GntR_family_transcriptional_regulator|WP_063675560.1	99.2	244	2	0	1	244	1	244	9.0e-131	470.3
input|c5|2723257-2723995|+|ctg1_2738|	NZ_CP015250|c8|3478582-3479319|-|BTI247_RS17645|GntR_family_transcriptional_regulator|WP_000146276.1	99.2	244	2	0	1	244	1	244	1.2e-130	469.9
input|c5|2723257-2723995|+|ctg1_2738|	NZ_CP020002|c10|3595568-3596305|-|B4918_RS18950|GntR_family_transcriptional_regulator|WP_044784242.1	99.2	244	2	0	1	244	1	244	1.2e-130	469.9
input|c5|2723257-2723995|+|ctg1_2738|	NZ_JYCL01000071|c7|59933-60670|+|LG47_RS23300|GntR_family_transcriptional_regulator|WP_044784242.1	99.2	244	2	0	1	244	1	244	1.2e-130	469.9
input|c5|2723257-2723995|+|ctg1_2738|	NZ_CM001804|c10|3632485-3633222|-|D828_RS0119800|GntR_family_transcriptional_regulator|WP_017763438.1	98.8	244	3	0	1	244	1	244	1.5e-130	469.5
input|c5|2723257-2723995|+|ctg1_2738|	NZ_LCYN01000004|c6|432866-433603|+|B4147_RS07715|GntR_family_transcriptional_regulator|WP_046957891.1	97.1	244	7	0	1	244	1	244	1.0e-129	466.8
input|c5|2723257-2723995|+|ctg1_2738|	NC_018500|c2|525328-526065|+|BTG_RS02455|GntR_family_transcriptional_regulator|WP_000146274.1	98.4	244	4	0	1	244	1	244	2.2e-129	465.7
input|c5|2723257-2723995|+|ctg1_2738|	NZ_KB976537|c11|3764087-3764824|-|IGM_RS18585|GntR_family_transcriptional_regulator|WP_000146274.1	98.4	244	4	0	1	244	1	244	2.2e-129	465.7
input|c5|2723257-2723995|+|ctg1_2738|	NZ_CP012483|c2|2107808-2108545|+|ACN91_RS10965|GntR_family_transcriptional_regulator|WP_053563929.1	98.4	244	4	0	1	244	1	244	2.9e-129	465.3
input|c5|2723257-2723995|+|ctg1_2738|	NC_022873|c9|3646185-3646922|-|YBT1518_RS18285|GntR_family_transcriptional_regulator|WP_016123066.1	98.4	244	4	0	1	244	1	244	3.8e-129	464.9
input|c5|2723257-2723995|+|ctg1_2738|	NZ_CP011145|c2|1751841-1752578|+|FORC13_RS09370|GntR_family_transcriptional_regulator|WP_016123066.1	98.4	244	4	0	1	244	1	244	3.8e-129	464.9
input|c5|2723257-2723995|+|ctg1_2738|	NZ_CP015350|c8|3423535-3424272|-|BT246_RS17610|GntR_family_transcriptional_regulator|WP_016123066.1	98.4	244	4	0	1	244	1	244	3.8e-129	464.9
input|c5|2723257-2723995|+|ctg1_2738|	NZ_MSTN01000009|c9|69401-70138|-|BVF97_RS21255|GntR_family_transcriptional_regulator|WP_078994371.1	98.0	244	5	0	1	244	1	244	1.1e-128	463.4
input|c5|2723257-2723995|+|ctg1_2738|	NZ_CP017060|c8|3290073-3290810|-|FORC47_RS17335|GntR_family_transcriptional_regulator|WP_074554943.1	97.5	244	6	0	1	244	1	244	2.5e-128	462.2
input|c5|2723257-2723995|+|ctg1_2738|	NZ_MIFM01000006|c7|132833-133570|-|BHL22_RS05065|GntR_family_transcriptional_regulator|WP_074562755.1	95.1	244	12	0	1	244	1	244	7.2e-128	460.7
input|c5|2723257-2723995|+|ctg1_2738|	NZ_LSNJ01000033|c5|314942-315679|-|AYK81_RS19070|GntR_family_transcriptional_regulator|WP_000146305.1	94.7	245	13	0	1	245	1	245	1.2e-127	459.9
input|c5|2723257-2723995|+|ctg1_2738|	NZ_MAOD01000063|c7|54756-55493|-|BAU24_RS23650|GntR_family_transcriptional_regulator|WP_000146305.1	94.7	245	13	0	1	245	1	245	1.2e-127	459.9
input|c5|2723257-2723995|+|ctg1_2738|	NZ_AYSM01000019|c6|30100-30828|-|V521_RS0114920|GntR_family_transcriptional_regulator|WP_016080849.1	98.8	240	3	0	1	240	1	240	1.6e-127	459.5
input|c5|2723257-2723995|+|ctg1_2738|	NZ_KB976237|c8|2531762-2532490|-|ICM_RS13600|GntR_family_transcriptional_regulator|WP_016080849.1	98.8	240	3	0	1	240	1	240	1.6e-127	459.5
input|c5|2723257-2723995|+|ctg1_2738|	NC_014171|c8|3290932-3291660|-|BMB171_RS16845|GntR_family_transcriptional_regulator|WP_000146287.1	98.3	240	4	0	1	240	1	240	1.8e-126	456.1
input|c5|2723257-2723995|+|ctg1_2738|	NZ_ASPZ01000027|c4|113323-114051|+|C175_RS10515|GntR_family_transcriptional_regulator|WP_000146287.1	98.3	240	4	0	1	240	1	240	1.8e-126	456.1
input|c5|2723257-2723995|+|ctg1_2738|	NZ_CP012691|c10|3418140-3418868|-|FORC24_RS17130|GntR_family_transcriptional_regulator|WP_000146287.1	98.3	240	4	0	1	240	1	240	1.8e-126	456.1
input|c5|2723257-2723995|+|ctg1_2738|	NZ_CP016360|c8|3358818-3359546|-|BA201_RS17710|GntR_family_transcriptional_regulator|WP_000146287.1	98.3	240	4	0	1	240	1	240	1.8e-126	456.1
input|c5|2723257-2723995|+|ctg1_2738|	NZ_CP022445|c9|3311150-3311884|-|CGZ63_RS17565|GntR_family_transcriptional_regulator|WP_002026090.1	98.3	240	4	0	1	240	3	242	1.8e-126	456.1
input|c5|2723257-2723995|+|ctg1_2738|	NZ_JH791819|c8|3314164-3314892|-|IKG_RS16695|GntR_family_transcriptional_regulator|WP_000146287.1	98.3	240	4	0	1	240	1	240	1.8e-126	456.1
input|c5|2723257-2723995|+|ctg1_2738|	NZ_JH791854|c2|1521290-1522018|+|IK9_RS07860|GntR_family_transcriptional_regulator|WP_000146289.1	98.3	240	4	0	1	240	1	240	1.8e-126	456.1
input|c5|2723257-2723995|+|ctg1_2738|	NZ_KB976254|c7|2344536-2345264|-|IKE_RS12100|GntR_family_transcriptional_regulator|WP_000146287.1	98.3	240	4	0	1	240	1	240	1.8e-126	456.1
input|c5|2723257-2723995|+|ctg1_2738|	NZ_LZRC01000066|c9|61954-62682|-|A9490_RS15775|GntR_family_transcriptional_regulator|WP_000146287.1	98.3	240	4	0	1	240	1	240	1.8e-126	456.1
input|c5|2723257-2723995|+|ctg1_2738|	NZ_LJKI01000073|c2|169685-170413|+|B4120_RS27635|GntR_family_transcriptional_regulator|WP_063220856.1	97.5	240	6	0	1	240	1	240	3.3e-125	451.8
input|c5|2723257-2723995|+|ctg1_2738|	NC_021362|c8|2639936-2640649|-|BALI_RS12875|GntR_family_transcriptional_regulator|WP_020452095.1	34.5	235	151	2	9	240	3	237	6.9e-30	135.2
input|c5|2723257-2723995|+|ctg1_2738|	NZ_AZSK01000029|c9|700266-700979|+|U474_RS14625|GntR_family_transcriptional_regulator|WP_020452095.1	34.5	235	151	2	9	240	3	237	6.9e-30	135.2
input|c5|2723257-2723995|+|ctg1_2738|	NZ_CP010524|c8|2659282-2659995|-|SC10_RS13090|GntR_family_transcriptional_regulator|WP_020452095.1	34.5	235	151	2	9	240	3	237	6.9e-30	135.2
input|c5|2723257-2723995|+|ctg1_2738|	NZ_CP023168|c8|2744193-2744906|-|CK945_RS14125|GntR_family_transcriptional_regulator|WP_020452095.1	34.5	235	151	2	9	240	3	237	6.9e-30	135.2
input|c5|2723257-2723995|+|ctg1_2738|	NZ_JXAP01000003|c6|61793-62506|-|SC78_RS08145|GntR_family_transcriptional_regulator|WP_020452095.1	34.5	235	151	2	9	240	3	237	6.9e-30	135.2
input|c5|2723257-2723995|+|ctg1_2738|	NZ_KE819959|c3|744067-744780|+|M661_RS0106165|GntR_family_transcriptional_regulator|WP_020452095.1	34.5	235	151	2	9	240	3	237	6.9e-30	135.2
input|c5|2723257-2723995|+|ctg1_2738|	NZ_KN125579|c6|2329632-2330345|-|DJ88_RS11440|GntR_family_transcriptional_regulator|WP_020452095.1	34.5	235	151	2	9	240	3	237	6.9e-30	135.2
input|c5|2723257-2723995|+|ctg1_2738|	NZ_LKPO01000021|c13|446695-447408|-|B4121_RS17290|GntR_family_transcriptional_regulator|WP_020452095.1	34.5	235	151	2	9	240	3	237	6.9e-30	135.2
input|c5|2723257-2723995|+|ctg1_2738|	NZ_LXPD01000004|c3|121533-122246|-|A6P48_RS02260|GntR_family_transcriptional_regulator|WP_065643271.1	34.5	235	151	2	9	240	3	237	2.0e-29	133.7
input|c5|2723257-2723995|+|ctg1_2738|	NZ_KE136493|c1|585311-586036|-|I568_RS05770|GntR_family_transcriptional_regulator|WP_016182729.1	33.5	224	140	3	8	222	1	224	1.7e-28	130.6
input|c5|2723257-2723995|+|ctg1_2738|	NZ_LM993654|c1|841631-842347|-|BN962_RS04185|GntR_family_transcriptional_regulator|WP_040190222.1	33.3	219	144	1	10	226	4	222	6.0e-26	122.1
input|c5|2723257-2723995|+|ctg1_2738|	NC_010471|c1|834081-834797|-|LCK_RS04085|GntR_family_transcriptional_regulator|WP_012305133.1	33.8	219	143	1	10	226	4	222	1.0e-25	121.3
input|c5|2723257-2723995|+|ctg1_2738|	NZ_CP024929|c1|1181873-1182589|-|CU067_RS06605|GntR_family_transcriptional_regulator|WP_004906438.1	33.3	219	144	1	10	226	4	222	2.3e-25	120.2
input|c5|2723257-2723995|+|ctg1_2738|	NZ_LN589840|c1|835052-835768|-|BN964_RS04120|GntR_family_transcriptional_regulator|WP_004906438.1	33.3	219	144	1	10	226	4	222	2.3e-25	120.2
input|c5|2723257-2723995|+|ctg1_2738|	NZ_JVUU01000030|c1|53199-53915|+|ADM24_RS06565|GntR_family_transcriptional_regulator|WP_048801749.1	32.9	219	145	1	10	226	4	222	3.0e-25	119.8
input|c5|2723257-2723995|+|ctg1_2738|	NZ_FOIF01000015|c3|7662-8375|-|BMX60_RS05425|trehalose_operon_repressor|WP_091350101.1	29.8	228	155	2	9	233	4	229	1.9e-24	117.1
input|c5|2723257-2723995|+|ctg1_2738|	NZ_LT160614|c6|4940165-4940851|-|BN3762_RS25125|GntR_family_transcriptional_regulator|BN3762_RS25125	29.3	215	152	0	8	222	1	215	5.7e-24	115.5
input|c5|2723257-2723995|+|ctg1_2738|	NZ_FRAI01000007|c2|106753-107466|-|BUA80_RS04305|trehalose_operon_repressor|WP_072906619.1	29.4	228	156	2	9	233	4	229	3.7e-23	112.8
input|c5|2723257-2723995|+|ctg1_2738|	NZ_LN875035|c1|3195721-3196455|-|BN2390_RS20335|GntR_family_transcriptional_regulator|WP_053986121.1	29.1	237	151	5	7	233	3	232	4.5e-21	105.9
input|c5|2723257-2723995|+|ctg1_2738|	NZ_CP009801|c5|2821250-2821975|+|CH53_RS12355|GntR_family_transcriptional_regulator|WP_005189905.1	27.7	213	154	0	10	222	3	215	1.9e-19	100.5
input|c5|2723257-2723995|+|ctg1_2738|	NZ_CP020409|c4|4822108-4822833|-|A6J67_RS22570|GntR_family_transcriptional_regulator|WP_005189905.1	27.7	213	154	0	10	222	3	215	1.9e-19	100.5
input|c5|2723257-2723995|+|ctg1_2738|	NZ_CPWY01000020|c5|43641-44366|+|AES48_RS20850|GntR_family_transcriptional_regulator|WP_005189905.1	27.7	213	154	0	10	222	3	215	1.9e-19	100.5
input|c5|2723257-2723995|+|ctg1_2738|	NZ_CPZJ01000023|c5|28337-29062|-|AE858_RS20260|GntR_family_transcriptional_regulator|WP_005189905.1	27.7	213	154	0	10	222	3	215	1.9e-19	100.5
input|c5|2723257-2723995|+|ctg1_2738|	NZ_CQBP01000019|c5|43634-44359|+|AEQ47_RS19465|GntR_family_transcriptional_regulator|WP_005189905.1	27.7	213	154	0	10	222	3	215	1.9e-19	100.5
input|c5|2723257-2723995|+|ctg1_2738|	NZ_CQCT01000003|c1|60672-61397|-|AEZ05_RS04190|GntR_family_transcriptional_regulator|WP_005189905.1	27.7	213	154	0	10	222	3	215	1.9e-19	100.5
input|c5|2723257-2723995|+|ctg1_2738|	NZ_CWJO01000006|c5|282289-283014|-|ALC37_RS18690|GntR_family_transcriptional_regulator|WP_005189905.1	27.7	213	154	0	10	222	3	215	1.9e-19	100.5
input|c5|2723257-2723995|+|ctg1_2738|	NZ_CP016894|c9|3601873-3602604|+|BSHJ0_RS18930|GntR_family_transcriptional_regulator|WP_038427941.1	24.1	224	170	0	10	233	12	235	3.2e-19	99.8
input|c5|2723257-2723995|+|ctg1_2738|	NZ_AMXN01000001|c1|151858-152589|+|BSI_RS19920|GntR_family_transcriptional_regulator|WP_003235409.1	24.1	224	170	0	10	233	12	235	4.2e-19	99.4
input|c5|2723257-2723995|+|ctg1_2738|	NZ_CPVD01000021|c7|43748-44473|-|AEJ63_RS19405|GntR_family_transcriptional_regulator|WP_050087729.1	27.2	213	155	0	10	222	3	215	4.2e-19	99.4
input|c5|2723257-2723995|+|ctg1_2738|	NZ_CPVI01000030|c6|12075-12800|+|AFB63_RS20025|GntR_family_transcriptional_regulator|WP_050087729.1	27.2	213	155	0	10	222	3	215	4.2e-19	99.4
input|c5|2723257-2723995|+|ctg1_2738|	NZ_CQBG01000007|c4|217056-217781|+|AEO74_RS11615|GntR_family_transcriptional_regulator|WP_050087729.1	27.2	213	155	0	10	222	3	215	4.2e-19	99.4
input|c5|2723257-2723995|+|ctg1_2738|	NZ_CTKY01000014|c3|32704-33429|+|AK337_RS09535|GntR_family_transcriptional_regulator|WP_050087729.1	27.2	213	155	0	10	222	3	215	4.2e-19	99.4
input|c5|2723257-2723995|+|ctg1_2738|	NZ_FOYH01000008|c2|155273-155971|-|BM373_RS17570|GntR_family_transcriptional_regulator|WP_090464299.1	27.7	213	154	0	10	222	3	215	5.5e-19	99.0
input|c5|2723257-2723995|+|ctg1_2738|	NZ_LZCF01000097|c18|79150-79881|-|A9D36_RS18065|GntR_family_transcriptional_regulator|WP_064816180.1	24.6	224	169	0	10	233	12	235	5.5e-19	99.0
input|c5|2723257-2723995|+|ctg1_2738|	NZ_AYTL01000004|c2|119085-119816|-|V755_RS0100560|GntR_family_transcriptional_regulator|WP_010332026.1	24.1	224	170	0	10	233	12	235	7.1e-19	98.6
input|c5|2723257-2723995|+|ctg1_2738|	NZ_BDFC01000004|c4|639423-640154|-|BFW96_RS03340|GntR_family_transcriptional_regulator|WP_069838633.1	24.1	224	170	0	10	233	12	235	9.3e-19	98.2
input|c5|2723257-2723995|+|ctg1_2738|	NZ_CP017072|c3|802956-803687|-|BGM23_RS04205|GntR_family_transcriptional_regulator|WP_029725978.1	24.1	224	170	0	10	233	12	235	9.3e-19	98.2
input|c5|2723257-2723995|+|ctg1_2738|	NZ_JXHK01000037|c8|6072-6803|+|B4068_RS11695|GntR_family_transcriptional_regulator|WP_015384761.1	24.1	224	170	0	10	233	12	235	9.3e-19	98.2
input|c5|2723257-2723995|+|ctg1_2738|	NC_019896|c3|626979-627710|-|A7A1_RS03195|GntR_family_transcriptional_regulator|WP_015251129.1	24.1	224	170	0	10	233	12	235	1.2e-18	97.8
input|c5|2723257-2723995|+|ctg1_2738|	NZ_AMCA01000316|c14|22182-22913|-|A921_RS18940|transcriptional_regulator|WP_003228089.1	24.1	224	170	0	10	233	12	235	1.2e-18	97.8
input|c5|2723257-2723995|+|ctg1_2738|	NZ_CP010014|c10|3220413-3221144|+|QF06_RS15895|GntR_family_transcriptional_regulator|WP_043940203.1	24.1	224	170	0	10	233	12	235	1.2e-18	97.8
input|c5|2723257-2723995|+|ctg1_2738|	NZ_CP017112|c9|3545176-3545907|+|BS16045_RS18595|transcriptional_regulator|WP_003228089.1	24.1	224	170	0	10	233	12	235	1.2e-18	97.8
input|c5|2723257-2723995|+|ctg1_2738|	NZ_CP020367|c8|3450698-3451429|+|BSK2_RS17750|transcriptional_regulator|WP_003228089.1	24.1	224	170	0	10	233	12	235	1.2e-18	97.8
input|c5|2723257-2723995|+|ctg1_2738|	NZ_CP021499|c7|3365267-3365998|+|S100757_RS17890|transcriptional_regulator|WP_003228089.1	24.1	224	170	0	10	233	12	235	1.2e-18	97.8
input|c5|2723257-2723995|+|ctg1_2738|	NZ_CP022391|c9|3597289-3598020|+|CFK25_RS17650|transcriptional_regulator|WP_003228089.1	24.1	224	170	0	10	233	12	235	1.2e-18	97.8
input|c5|2723257-2723995|+|ctg1_2738|	NZ_CYHQ01000008|c4|89530-90261|-|AOI72_RS05245|transcriptional_regulator|WP_003228089.1	24.1	224	170	0	10	233	12	235	1.2e-18	97.8
input|c5|2723257-2723995|+|ctg1_2738|	NZ_JPNZ01000003|c8|424614-425345|+|ZQL_RS07590|transcriptional_regulator|WP_003228089.1	24.1	224	170	0	10	233	12	235	1.2e-18	97.8
input|c5|2723257-2723995|+|ctg1_2738|	NZ_JWHO01000006|c11|634775-635506|-|BIZ91_RS06340|transcriptional_regulator|WP_003228089.1	24.1	224	170	0	10	233	12	235	1.2e-18	97.8
input|c5|2723257-2723995|+|ctg1_2738|	NZ_JXHO01000028|c6|236905-237636|+|B4072_RS11775|transcriptional_regulator|WP_003228089.1	24.1	224	170	0	10	233	12	235	1.2e-18	97.8
input|c5|2723257-2723995|+|ctg1_2738|	NZ_LAKC01000010|c2|416832-417563|+|WB24_RS17075|transcriptional_regulator|WP_003228089.1	24.1	224	170	0	10	233	12	235	1.2e-18	97.8
input|c5|2723257-2723995|+|ctg1_2738|	NZ_LN649259|c10|3633334-3634065|+|VV34_RS19155|transcriptional_regulator|WP_003228089.1	24.1	224	170	0	10	233	12	235	1.2e-18	97.8
input|c5|2723257-2723995|+|ctg1_2738|	NZ_MBPE01000011|c2|416107-416838|+|BCM26_RS07335|transcriptional_regulator|WP_003228089.1	24.1	224	170	0	10	233	12	235	1.2e-18	97.8
input|c5|2723257-2723995|+|ctg1_2738|	NZ_ANIP01000005|c8|194708-195439|+|C379_RS0104285|GntR_family_transcriptional_regulator|WP_014478108.1	24.1	224	170	0	10	233	12	235	1.6e-18	97.4
input|c5|2723257-2723995|+|ctg1_2738|	NZ_AWXG01000033|c13|37861-38592|-|P636_RS0115360|GntR_family_transcriptional_regulator|WP_014478108.1	24.1	224	170	0	10	233	12	235	1.6e-18	97.4
input|c5|2723257-2723995|+|ctg1_2738|	NZ_CP011101|c9|3447861-3448592|+|bslm_RS17175|GntR_family_transcriptional_regulator|WP_014478108.1	24.1	224	170	0	10	233	12	235	1.6e-18	97.4
input|c5|2723257-2723995|+|ctg1_2738|	NZ_FTMW01000001|c12|632317-633048|-|BW968_RS03315|GntR_family_transcriptional_regulator|WP_014478108.1	24.1	224	170	0	10	233	12	235	1.6e-18	97.4
input|c5|2723257-2723995|+|ctg1_2738|	NZ_MQSW01000002|c8|641926-642657|-|BSR82_RS08195|GntR_family_transcriptional_regulator|WP_014478108.1	24.1	224	170	0	10	233	12	235	1.6e-18	97.4
input|c5|2723257-2723995|+|ctg1_2738|	NC_014479|c10|3382281-3383012|+|BSUW23_RS17470|GntR_family_transcriptional_regulator|WP_003219781.1	24.1	224	170	0	10	233	12	235	2.7e-18	96.7
input|c5|2723257-2723995|+|ctg1_2738|	NZ_AJHL01000018|c10|154601-155332|+|RFWG1A3_RS16960|GntR_family_transcriptional_regulator|WP_003219781.1	24.1	224	170	0	10	233	12	235	2.7e-18	96.7
input|c5|2723257-2723995|+|ctg1_2738|	NZ_CYHN01000001|c2|162447-163178|+|AOI19_RS00820|GntR_family_transcriptional_regulator|WP_072175108.1	24.1	224	170	0	10	233	12	235	2.7e-18	96.7
input|c5|2723257-2723995|+|ctg1_2738|	NZ_JXAQ01000011|c5|121519-122250|-|SC79_RS12815|GntR_family_transcriptional_regulator|WP_039075383.1	24.1	224	170	0	10	233	12	235	2.7e-18	96.7
input|c5|2723257-2723995|+|ctg1_2738|	NC_016047|c9|3554359-3555090|+|GYO_RS39845|GntR_family_transcriptional_regulator|WP_014115309.1	23.2	224	172	0	10	233	12	235	3.5e-18	96.3
input|c5|2723257-2723995|+|ctg1_2738|	NZ_CP014699|c3|1934141-1934851|+|A0O21_RS08945|trehalose_operon_repressor|WP_067064417.1	28.4	232	153	4	9	233	3	228	6.1e-18	95.5
input|c5|2723257-2723995|+|ctg1_2738|	NZ_CP018173|c3|441787-442518|+|BAX60_RS02355|GntR_family_transcriptional_regulator|WP_061187843.1	23.2	224	172	0	10	233	12	235	6.1e-18	95.5
input|c5|2723257-2723995|+|ctg1_2738|	NZ_CYHO01000047|c7|50670-51401|-|AOI43_RS09315|GntR_family_transcriptional_regulator|WP_072182561.1	23.2	224	172	0	10	233	12	235	6.1e-18	95.5
input|c5|2723257-2723995|+|ctg1_2738|	NZ_LSMU01000046|c10|30208-30939|-|AX282_RS16590|GntR_family_transcriptional_regulator|WP_061187843.1	23.2	224	172	0	10	233	12	235	6.1e-18	95.5
input|c5|2723257-2723995|+|ctg1_2738|	NZ_ALMK01000047|c6|13755-14468|+|SST48_RS0106120|trehalose_operon_repressor|WP_029175773.1	25.4	228	164	3	9	233	3	227	7.9e-18	95.1
input|c5|2723257-2723995|+|ctg1_2738|	NZ_AEUW02000001|c4|1467305-1468018|+|STRMA_RS07015|trehalose_operon_repressor|WP_040841624.1	26.3	228	163	2	9	233	3	228	1.3e-17	94.4
input|c5|2723257-2723995|+|ctg1_2738|	NZ_CP017705|c8|3163232-3163942|+|BrL25_RS15390|trehalose_operon_repressor|WP_018674296.1	26.8	228	162	2	9	233	4	229	3.0e-17	93.2
input|c5|2723257-2723995|+|ctg1_2738|	NZ_KB894334|c20|18646-19356|-|C236_RS0124595|trehalose_operon_repressor|WP_018674296.1	26.8	228	162	2	9	233	4	229	3.0e-17	93.2
input|c5|2723257-2723995|+|ctg1_2738|	NZ_AXBT01000008|c5|114198-114908|-|P615_RS06435|trehalose_operon_repressor|WP_003335211.1	26.8	228	162	2	9	233	4	229	5.1e-17	92.4
input|c5|2723257-2723995|+|ctg1_2738|	NZ_AZFR01000027|c2|3342-4043|+|FD10_RS03380|GntR_family_transcriptional_regulator|WP_054399698.1	29.2	209	142	3	9	216	6	209	5.1e-17	92.4
input|c5|2723257-2723995|+|ctg1_2738|	NZ_CP007806|c2|930085-930795|+|BRLA_RS04625|trehalose_operon_repressor|WP_003335211.1	26.8	228	162	2	9	233	4	229	5.1e-17	92.4
input|c5|2723257-2723995|+|ctg1_2738|	NZ_CP025545|c2|947087-947797|+|C0R09_RS04670|trehalose_operon_repressor|WP_003335211.1	26.8	228	162	2	9	233	4	229	5.1e-17	92.4
input|c5|2723257-2723995|+|ctg1_2738|	NZ_LGIM01000094|c2|71701-72402|-|ADS73_RS15275|GntR_family_transcriptional_regulator|WP_054399698.1	29.2	209	142	3	9	216	6	209	5.1e-17	92.4
input|c5|2723257-2723995|+|ctg1_2738|	NZ_LUWB01000037|c1|93620-94321|-|Nizo1839_RS07830|GntR_family_transcriptional_regulator|WP_054399698.1	29.2	209	142	3	9	216	6	209	5.1e-17	92.4
input|c5|2723257-2723995|+|ctg1_2738|	NZ_MBFH01000006|c19|165702-166412|+|BBZ61_RS10215|trehalose_operon_repressor|WP_003335211.1	26.8	228	162	2	9	233	4	229	5.1e-17	92.4
input|c5|2723257-2723995|+|ctg1_2738|	NZ_JNFS01000001|c1|396775-397485|-|EX87_RS0101610|trehalose_operon_repressor|WP_031411087.1	26.3	228	163	2	9	233	4	229	1.1e-16	91.3
input|c5|2723257-2723995|+|ctg1_2738|	NZ_LEBC01000035|c1|3290-3991|+|BT947_RS14535|GntR_family_transcriptional_regulator|WP_072535535.1	28.7	209	143	3	9	216	6	209	1.5e-16	90.9
input|c5|2723257-2723995|+|ctg1_2738|	NZ_JWGO01000036|c8|49438-50151|+|ADF32_RS07055|trehalose_operon_repressor|WP_002269411.1	23.5	226	172	1	9	233	3	228	5.7e-16	89.0
input|c5|2723257-2723995|+|ctg1_2738|	NZ_GL877882|c32|262030-262728|+|SSPN_RS0136740|GntR_family_transcriptional_regulator|WP_044576781.1	25.9	224	158	4	13	229	1	223	9.7e-16	88.2
input|c5|2723257-2723995|+|ctg1_2738|	NC_013928|c6|1890322-1891035|+|SMUNN2025_RS09195|trehalose_operon_repressor|WP_002262353.1	23.0	226	173	1	9	233	3	228	1.3e-15	87.8
input|c5|2723257-2723995|+|ctg1_2738|	NZ_AHSD01000009|c2|49425-50138|+|SMU62_RS07490|trehalose_operon_repressor|WP_002278485.1	23.0	226	173	1	9	233	3	228	1.3e-15	87.8
input|c5|2723257-2723995|+|ctg1_2738|	NZ_ALYO01000011|c3|49663-50376|+|B890_RS0101010|trehalose_operon_repressor|WP_002262353.1	23.0	226	173	1	9	233	3	228	1.3e-15	87.8
input|c5|2723257-2723995|+|ctg1_2738|	NZ_ALZH01000005|c1|17723-18436|-|B909_RS0100605|trehalose_operon_repressor|WP_002262353.1	23.0	226	173	1	9	233	3	228	1.3e-15	87.8
input|c5|2723257-2723995|+|ctg1_2738|	NZ_AOBZ01000031|c7|49476-50189|+|D818_RS08885|trehalose_operon_repressor|WP_002262353.1	23.0	226	173	1	9	233	3	228	1.3e-15	87.8
input|c5|2723257-2723995|+|ctg1_2738|	NZ_CP023477|c6|1938344-1939057|+|CO204_RS09870|trehalose_operon_repressor|WP_019313449.1	23.0	226	173	1	9	233	3	228	1.6e-15	87.4
input|c5|2723257-2723995|+|ctg1_2738|	NZ_CP010976|c8|2720749-2721474|-|UB51_RS11775|trehalose_operon_repressor|WP_044877454.1	26.1	230	159	2	10	233	6	230	2.2e-15	87.0
input|c5|2723257-2723995|+|ctg1_2738|	NZ_KV917380|c9|3632822-3633538|+|BK583_RS18195|GntR_family_transcriptional_regulator|WP_055735511.1	25.6	215	155	2	13	222	6	220	4.8e-15	85.9
input|c5|2723257-2723995|+|ctg1_2738|	NZ_CP003923|c3|410803-411519|-|BLEG1_RS02090|GntR_family_transcriptional_regulator|WP_038476677.1	25.1	215	156	2	13	222	6	220	6.3e-15	85.5
input|c5|2723257-2723995|+|ctg1_2738|	NZ_BAWC01000001|c7|10328-11044|+|JCM19047_RS00060|GntR_family_transcriptional_regulator|WP_035392803.1	23.7	215	159	2	13	222	6	220	1.1e-14	84.7
input|c5|2723257-2723995|+|ctg1_2738|	NZ_MPTF01000005|c9|423434-424153|+|BSK62_RS11795|trehalose_operon_repressor|WP_036677129.1	25.1	231	162	2	9	233	5	230	1.1e-14	84.7
input|c5|2723257-2723995|+|ctg1_2738|	NZ_ALYS01000042|c3|49520-50233|+|B894_RS0105360|trehalose_operon_repressor|WP_024782503.1	22.6	226	174	1	9	233	3	228	1.8e-14	84.0
input|c5|2723257-2723995|+|ctg1_2738|	NZ_FOAV01000010|c6|121092-121835|-|BMY53_RS18195|GntR_family_transcriptional_regulator|WP_092947900.1	26.1	226	159	5	10	233	20	239	4.1e-14	82.8
input|c5|2723257-2723995|+|ctg1_2738|	NZ_FMXV01000032|c23|17081-17854|-|BLQ55_RS27260|GntR_family_transcriptional_regulator|WP_092258481.1	28.2	206	145	2	10	212	26	231	9.0e-14	81.6
input|c5|2723257-2723995|+|ctg1_2738|	NZ_CP022961|c12|3864620-3865330|+|CIK06_RS16820|phosphonate_metabolism_transcriptional_regulator_PhnF|WP_095565625.1	23.9	222	164	4	10	229	9	227	2.0e-13	80.5
input|c5|2723257-2723995|+|ctg1_2738|	NZ_KB890945|c26|310894-311652|-|B053_RS0124705|GntR_family_transcriptional_regulator|WP_018491266.1	26.5	215	156	2	10	222	20	234	1.0e-12	78.2
input|c5|2723257-2723995|+|ctg1_2738|	NZ_ARPF01000005|c9|386123-386881|-|B083_RS0113635|GntR_family_transcriptional_regulator|WP_028417228.1	26.0	215	157	2	10	222	20	234	2.2e-12	77.0
input|c5|2723257-2723995|+|ctg1_2738|	NZ_MLYN01000052|c34|11000-11755|+|BIV25_RS31780|GntR_family_transcriptional_regulator|WP_071375939.1	23.9	234	172	3	3	233	2	232	6.5e-12	75.5
input|c5|2723257-2723995|+|ctg1_2738|	NZ_FNDJ01000008|c15|361103-361816|-|BLS95_RS19975|GntR_family_transcriptional_regulator|WP_090933348.1	27.7	213	149	3	13	222	10	220	1.1e-11	74.7
input|c5|2723257-2723995|+|ctg1_2738|	NZ_CP019420|c6|4427044-4427871|-|BVC93_RS21390|GntR_family_transcriptional_regulator|WP_083739223.1	27.0	222	157	2	4	220	12	233	1.4e-11	74.3
input|c5|2723257-2723995|+|ctg1_2738|	NZ_KB897373|c14|54659-55474|+|C591_RS0116420|GntR_family_transcriptional_regulator|WP_018837163.1	26.0	208	151	3	17	223	48	253	1.4e-11	74.3
input|c5|2723257-2723995|+|ctg1_2738|	NZ_KB897632|c17|193521-194336|-|C592_RS0121565|GntR_family_transcriptional_regulator|WP_018843390.1	25.5	208	152	3	17	223	48	253	1.4e-11	74.3
input|c5|2723257-2723995|+|ctg1_2738|	NZ_KE384250|c14|64494-65309|+|H298_RS0136660|GntR_family_transcriptional_regulator|WP_027769497.1	26.0	208	151	3	17	223	48	253	2.5e-11	73.6
input|c5|2723257-2723995|+|ctg1_2738|	NZ_CP024201|c4|3793393-3794130|+|CSW64_RS17920|GntR_family_transcriptional_regulator|WP_099624329.1	24.0	225	163	5	13	233	17	237	3.2e-11	73.2
input|c5|2723257-2723995|+|ctg1_2738|	NC_010572|c2|151828-152586|-|SGR_RS00665|GntR_family_transcriptional_regulator|WP_012377559.1	25.1	215	159	2	10	222	20	234	4.2e-11	72.8
input|c5|2723257-2723995|+|ctg1_2738|	NZ_BBYL01000018|c11|162595-163338|+|AWQ69_RS23975|GntR_family_transcriptional_regulator|WP_061257877.1	24.4	234	169	3	10	240	19	247	4.2e-11	72.8
input|c5|2723257-2723995|+|ctg1_2738|	NZ_CYSI01000007|c8|3568350-3569135|-|BN2644_RS17560|GntR_family_transcriptional_regulator|WP_036420472.1	25.8	213	155	2	13	222	13	225	4.2e-11	72.8
input|c5|2723257-2723995|+|ctg1_2738|	NZ_FLTQ01000016|c3|33220-33978|-|YW3DRAFT_RS19590|GntR_family_transcriptional_regulator|WP_003964018.1	25.1	215	159	2	10	222	20	234	4.2e-11	72.8
input|c5|2723257-2723995|+|ctg1_2738|	NZ_GL877172|c2|287445-288203|-|SACT1_RS01205|GntR_family_transcriptional_regulator|WP_003964018.1	25.1	215	159	2	10	222	20	234	4.2e-11	72.8
input|c5|2723257-2723995|+|ctg1_2738|	NZ_KB911465|c6|469982-470767|+|H289_RS0112000|GntR_family_transcriptional_regulator|WP_036420472.1	25.8	213	155	2	13	222	13	225	4.2e-11	72.8
input|c5|2723257-2723995|+|ctg1_2738|	NZ_LZLC01000210|c9|3576-4361|+|A5630_RS22805|GntR_family_transcriptional_regulator|WP_064984763.1	25.4	213	156	2	13	222	13	225	4.2e-11	72.8
input|c5|2723257-2723995|+|ctg1_2738|	NZ_KB897716|c7|253625-254440|+|C594_RS0107150|GntR_family_transcriptional_regulator|WP_018851479.1	26.0	208	151	3	17	223	48	253	5.5e-11	72.4
input|c5|2723257-2723995|+|ctg1_2738|	NZ_CP007699|c18|4165893-4166726|-|T261_RS18915|GntR_family_transcriptional_regulator|WP_078983732.1	25.6	215	146	4	17	223	41	249	7.2e-11	72.0
input|c5|2723257-2723995|+|ctg1_2738|	NZ_LGKG01000151|c20|40414-41253|-|ADL29_RS25530|GntR_family_transcriptional_regulator|WP_063788535.1	25.6	215	146	4	17	223	43	251	7.2e-11	72.0
input|c5|2723257-2723995|+|ctg1_2738|	NC_018681|c21|4194309-4195034|-|O3I_RS18915|GntR_family_transcriptional_regulator|WP_014984564.1	25.9	228	164	4	7	233	14	237	1.6e-10	70.9
input|c5|2723257-2723995|+|ctg1_2738|	NZ_AORL01000015|c3|98168-98899|-|ST3T6A_RS0107675|GntR_family_transcriptional_regulator|WP_019832331.1	23.7	241	174	5	1	239	9	241	1.6e-10	70.9
input|c5|2723257-2723995|+|ctg1_2738|	NZ_LWLR01000001|c5|2341549-2342292|-|A6A26_RS13125|GntR_family_transcriptional_regulator|WP_063879134.1	24.8	222	163	3	1	222	16	233	1.6e-10	70.9
input|c5|2723257-2723995|+|ctg1_2738|	NZ_FNRC01000004|c6|314347-315132|-|BLW13_RS10250|GntR_family_transcriptional_regulator|WP_036426919.1	25.4	213	156	2	13	222	13	225	2.1e-10	70.5
input|c5|2723257-2723995|+|ctg1_2738|	NZ_LSKL01000494|c15|24823-25608|+|AX749_RS30005|GntR_family_transcriptional_regulator|WP_061000265.1	24.9	213	157	2	13	222	13	225	4.6e-10	69.3
input|c5|2723257-2723995|+|ctg1_2738|	NZ_LZSF01000048|c2|36255-37040|-|A5642_RS04475|GntR_family_transcriptional_regulator|WP_064857871.1	25.4	213	156	2	13	222	13	225	4.6e-10	69.3
input|c5|2723257-2723995|+|ctg1_2738|	NZ_BAFT02000060|c24|194451-195176|+|TY25_RS20160|GntR_family_transcriptional_regulator|WP_042258330.1	29.8	171	115	4	7	176	14	180	6.1e-10	68.9
input|c5|2723257-2723995|+|ctg1_2738|	NZ_BCYZ01000025|c7|28456-29190|-|SPR01S_RS09585|GntR_family_transcriptional_regulator|WP_066588595.1	25.8	236	163	6	1	233	9	235	6.1e-10	68.9
input|c5|2723257-2723995|+|ctg1_2738|	NZ_CP022088|c15|2529005-2529730|+|CEQ30_RS11110|GntR_family_transcriptional_regulator|WP_042258330.1	29.8	171	115	4	7	176	14	180	6.1e-10	68.9
input|c5|2723257-2723995|+|ctg1_2738|	NZ_LLXX01000194|c13|4492-5265|-|CP49_RS34635|phosphonate_metabolism_transcriptional_regulator_PhnF|WP_057854601.1	23.4	239	175	2	3	233	6	244	6.1e-10	68.9
input|c5|2723257-2723995|+|ctg1_2738|	NZ_ANAD01000201|c16|62119-62922|-|D450_RS0122935|GntR_family_transcriptional_regulator|WP_017540974.1	22.3	224	172	2	1	222	17	240	7.9e-10	68.6
input|c5|2723257-2723995|+|ctg1_2738|	NZ_ANAS01000036|c13|57560-58363|+|C892_RS0124290|GntR_family_transcriptional_regulator|WP_017559318.1	22.3	224	172	2	1	222	17	240	7.9e-10	68.6
input|c5|2723257-2723995|+|ctg1_2738|	NZ_BAUA01000165|c11|7363-8088|+|NBRGI_RS32135|GntR_family_transcriptional_regulator|WP_029900938.1	29.8	171	115	4	7	176	14	180	7.9e-10	68.6
input|c5|2723257-2723995|+|ctg1_2738|	NZ_ATUG01000003|c5|918172-918927|+|F608_RS0128355|GntR_family_transcriptional_regulator|WP_022669133.1	21.8	229	176	1	9	234	11	239	1.0e-09	68.2
input|c5|2723257-2723995|+|ctg1_2738|	NZ_CP009906|c7|4506241-4507038|+|CH58_RS22240|GntR_family_transcriptional_regulator|WP_002213201.1	24.4	225	162	4	13	233	32	252	1.4e-09	67.8
input|c5|2723257-2723995|+|ctg1_2738|	NZ_ANBH01000059|c7|53926-54702|-|D476_RS0105910|GntR_family_transcriptional_regulator|D476_RS0105910	22.3	224	172	2	1	222	17	240	1.8e-09	67.4
input|c5|2723257-2723995|+|ctg1_2738|	NZ_BDAY01000025|c23|66482-67210|-|NA11_RS16095|GntR_family_transcriptional_regulator|WP_069162700.1	25.1	219	161	3	16	233	22	238	2.3e-09	67.0
input|c5|2723257-2723995|+|ctg1_2738|	NZ_JOBC01000001|c1|130416-131126|-|IG96_RS0100570|GntR_family_transcriptional_regulator|WP_030606571.1	25.1	179	133	1	32	210	27	204	2.3e-09	67.0
input|c5|2723257-2723995|+|ctg1_2738|	NZ_CP017147|c7|5957141-5957956|+|BHK69_RS27570|GntR_family_transcriptional_regulator|WP_083269719.1	24.0	208	150	3	13	212	38	245	5.1e-09	65.9
input|c5|2723257-2723995|+|ctg1_2738|	NZ_FMCS01000005|c5|19222-20061|-|GA0070214_RS14805|GntR_family_transcriptional_regulator|WP_091263180.1	24.2	231	173	2	10	240	51	279	5.1e-09	65.9
input|c5|2723257-2723995|+|ctg1_2738|	NZ_FMIB01000002|c8|2293711-2294448|+|GA0070603_RS10400|GntR_family_transcriptional_regulator|WP_091310914.1	23.4	231	175	2	10	240	17	245	6.7e-09	65.5
input|c5|2723257-2723995|+|ctg1_2738|	NZ_CP007155|c27|5533224-5533934|-|KALB_RS24690|GntR_family_transcriptional_regulator|WP_025358386.1	22.0	218	168	2	19	235	11	227	1.5e-08	64.3
input|c5|2723257-2723995|+|ctg1_2738|	NZ_CP022095|c8|3038863-3039675|+|CEP84_RS14845|GntR_family_transcriptional_regulator|WP_003875876.1	26.2	210	140	6	13	215	26	227	1.5e-08	64.3
input|c5|2723257-2723995|+|ctg1_2738|	NZ_LJKU01000006|c2|785048-785764|-|AKI51_RS04400|GntR_family_transcriptional_regulator|WP_001007202.1	28.0	168	111	3	9	175	5	163	1.5e-08	64.3
input|c5|2723257-2723995|+|ctg1_2738|	NZ_MKIM01000027|c5|382927-383667|+|BJF95_RS12845|GntR_family_transcriptional_regulator|WP_075639840.1	26.6	222	148	4	10	224	17	230	1.5e-08	64.3
input|c5|2723257-2723995|+|ctg1_2738|	NZ_BDCI01000039|c34|3538-4263|+|NVU01S_RS33440|GntR_family_transcriptional_regulator|WP_043678540.1	24.6	228	167	4	7	233	14	237	2.0e-08	63.9
input|c5|2723257-2723995|+|ctg1_2738|	NZ_FOQV01000002|c6|550711-551526|+|BMZ97_RS08525|GntR_family_transcriptional_regulator|WP_092167477.1	23.6	208	151	3	13	212	38	245	2.0e-08	63.9
input|c5|2723257-2723995|+|ctg1_2738|	NC_008595|c4|1720220-1721032|+|MAV_RS08340|GntR_family_transcriptional_regulator|WP_019732662.1	26.2	210	140	6	13	215	26	227	2.5e-08	63.5
input|c5|2723257-2723995|+|ctg1_2738|	NZ_AUZQ01000015|c5|299484-300296|+|MAVA5_RS08025|GntR_family_transcriptional_regulator|WP_019732662.1	26.2	210	140	6	13	215	26	227	2.5e-08	63.5
input|c5|2723257-2723995|+|ctg1_2738|	NZ_AYNT01000093|c5|13896-14708|+|O982_RS37435|GntR_family_transcriptional_regulator|WP_019732662.1	26.2	210	140	6	13	215	26	227	2.5e-08	63.5
input|c5|2723257-2723995|+|ctg1_2738|	NZ_CP016396|c2|159347-160159|-|BBJ32_RS00605|GntR_family_transcriptional_regulator|WP_019732662.1	26.2	210	140	6	13	215	26	227	2.5e-08	63.5
input|c5|2723257-2723995|+|ctg1_2738|	NZ_CP018014|c4|1666876-1667688|+|BJP78_RS08150|GntR_family_transcriptional_regulator|WP_019732662.1	26.2	210	140	6	13	215	26	227	2.5e-08	63.5
input|c5|2723257-2723995|+|ctg1_2738|	NZ_JAOQ01000002|c9|283838-284650|-|NF17_RS11375|GntR_family_transcriptional_regulator|WP_019732662.1	26.2	210	140	6	13	215	26	227	2.5e-08	63.5
input|c5|2723257-2723995|+|ctg1_2738|	NZ_LNAG01000019|c8|23679-24491|+|A4U23_RS11475|GntR_family_transcriptional_regulator|WP_019732662.1	26.2	210	140	6	13	215	26	227	2.5e-08	63.5
input|c5|2723257-2723995|+|ctg1_2738|	NZ_LNBL01000171|c1|67883-68695|-|A4U12_RS15645|GntR_family_transcriptional_regulator|WP_019732662.1	26.2	210	140	6	13	215	26	227	2.5e-08	63.5
input|c5|2723257-2723995|+|ctg1_2738|	NZ_LNBP01000036|c10|45770-46582|-|A4U16_RS03130|GntR_family_transcriptional_regulator|WP_019732662.1	26.2	210	140	6	13	215	26	227	2.5e-08	63.5
input|c5|2723257-2723995|+|ctg1_2738|	NZ_CP018363|c11|3220159-3220971|-|BS641_RS15010|GntR_family_transcriptional_regulator|WP_023898232.1	24.9	205	149	4	13	215	26	227	3.3e-08	63.2
input|c5|2723257-2723995|+|ctg1_2738|	NZ_JAOO01000047|c8|226755-227567|+|NF25_RS17070|GntR_family_transcriptional_regulator|WP_023898232.1	24.9	205	149	4	13	215	26	227	3.3e-08	63.2
input|c5|2723257-2723995|+|ctg1_2738|	NZ_JAOS01000042|c16|71237-72049|-|NF20_RS20380|GntR_family_transcriptional_regulator|WP_023898232.1	24.9	205	149	4	13	215	26	227	3.3e-08	63.2
input|c5|2723257-2723995|+|ctg1_2738|	NZ_AP012555|c4|1602370-1603182|+|MAH_RS07590|GntR_family_transcriptional_regulator|WP_044543655.1	26.2	210	140	6	13	215	26	227	4.3e-08	62.8
input|c5|2723257-2723995|+|ctg1_2738|	NZ_CP006803|c1|942033-942758|+|N506_RS04645|trehalose_operon_repressor|WP_095669901.1	25.1	243	171	5	7	243	3	240	4.3e-08	62.8
input|c5|2723257-2723995|+|ctg1_2738|	NZ_CP009360|c4|1645747-1646559|+|KV38_RS08050|GntR_family_transcriptional_regulator|WP_033719781.1	24.4	205	150	4	13	215	26	227	5.7e-08	62.4
input|c5|2723257-2723995|+|ctg1_2738|	NZ_JAOP01000051|c12|97318-98130|+|NF22_RS21090|GntR_family_transcriptional_regulator|WP_033719781.1	24.4	205	150	4	13	215	26	227	5.7e-08	62.4
input|c5|2723257-2723995|+|ctg1_2738|	NZ_LNBJ01000150|c8|23698-24510|+|A4U10_RS15645|GntR_family_transcriptional_regulator|WP_033719781.1	24.4	205	150	4	13	215	26	227	5.7e-08	62.4
input|c5|2723257-2723995|+|ctg1_2738|	NZ_LLZU01000022|c19|30382-31110|+|AQ490_RS15935|GntR_family_transcriptional_regulator|WP_026220565.1	25.3	217	154	4	9	220	9	222	9.7e-08	61.6
input|c5|2723257-2723995|+|ctg1_2738|	NZ_AXVD01000001|c2|163892-164635|+|K940_RS0100725|GntR_family_transcriptional_regulator|WP_028475941.1	26.9	234	158	6	9	233	10	239	1.3e-07	61.2
input|c5|2723257-2723995|+|ctg1_2738|	NZ_CP019066|c11|2832678-2833403|+|ASU32_RS13750|GntR_family_transcriptional_regulator|WP_068520688.1	25.9	212	145	4	17	223	20	224	1.7e-07	60.8
input|c5|2723257-2723995|+|ctg1_2738|	NZ_LSFR01000001|c1|143760-144485|+|AXX05_RS00720|GntR_family_transcriptional_regulator|WP_068520688.1	25.9	212	145	4	17	223	20	224	1.7e-07	60.8
input|c5|2723257-2723995|+|ctg1_2738|	NZ_CP017758|c5|742276-743088|+|BJN34_RS23490|GntR_family_transcriptional_regulator|WP_078201359.1	25.1	167	125	0	17	183	27	193	2.2e-07	60.5
input|c5|2723257-2723995|+|ctg1_2738|	NZ_CYSF01000007|c2|56215-56922|+|TM5383_RS07730|phosphonate_metabolism_transcriptional_regulator_PhnF|WP_058318482.1	23.0	209	152	3	20	223	17	221	2.2e-07	60.5
input|c5|2723257-2723995|+|ctg1_2738|	NZ_LWMO01000040|c2|121042-121791|+|AS890_RS07850|GntR_family_transcriptional_regulator|WP_028756722.1	22.9	231	160	6	10	233	24	243	2.2e-07	60.5
input|c5|2723257-2723995|+|ctg1_2738|	NZ_LZJP01000089|c19|318576-319388|+|A5688_RS15190|GntR_family_transcriptional_regulator|WP_067830391.1	25.6	211	140	6	13	215	26	227	2.8e-07	60.1
input|c5|2723257-2723995|+|ctg1_2738|	NZ_LZJQ01000039|c12|283510-284322|+|A5687_RS07640|GntR_family_transcriptional_regulator|WP_067830391.1	25.6	211	140	6	13	215	26	227	2.8e-07	60.1
input|c5|2723257-2723995|+|ctg1_2738|	NZ_KK037166|c28|9582377-9583129|-|KUTG_RS43855|GntR_family_transcriptional_regulator|WP_043732742.1	24.5	245	166	7	3	237	8	243	4.8e-07	59.3
input|c5|2723257-2723995|+|ctg1_2738|	NC_009654|c4|4404052-4404819|-|MMWYL1_RS20120|histidine_utilization_repressor|WP_012071567.1	25.9	147	105	1	11	153	25	171	6.3e-07	58.9
input|c5|2723257-2723995|+|ctg1_2738|	NZ_JUHK01000008|c6|199940-200689|-|EW89_RS23725|GntR_family_transcriptional_regulator|WP_052213398.1	22.9	231	160	6	10	233	24	243	6.3e-07	58.9
input|c5|2723257-2723995|+|ctg1_2738|	NZ_JUHS01000009|c4|72794-73543|+|EW91_RS19485|GntR_family_transcriptional_regulator|WP_052213398.1	22.9	231	160	6	10	233	24	243	6.3e-07	58.9
input|c5|2723257-2723995|+|ctg1_2738|	NZ_CP014579|c5|692316-693005|+|AYM40_RS23350|FadR_family_transcriptional_regulator|WP_063498610.1	37.9	103	60	2	13	111	13	115	8.2e-07	58.5
input|c5|2723257-2723995|+|ctg1_2738|	NZ_LZSX01000025|c9|203873-204676|-|A5760_RS05300|GntR_family_transcriptional_regulator|WP_064878355.1	24.5	208	146	5	13	215	23	224	1.1e-06	58.2
input|c5|2723257-2723995|+|ctg1_2738|	NZ_BDHH01000021|c5|17333-18094|-|F3D3_RS19075|GntR_family_transcriptional_regulator|WP_069876034.1	24.2	223	150	8	10	222	8	221	1.4e-06	57.8
input|c5|2723257-2723995|+|ctg1_2738|	NZ_JAEN01000018|c4|82042-82794|-|L632_RS0116055|histidine_utilization_repressor|WP_028714759.1	27.9	204	137	5	7	205	5	203	1.4e-06	57.8
input|c5|2723257-2723995|+|ctg1_2738|	NZ_LZHY01000050|c15|58924-59730|-|A5725_RS22520|GntR_family_transcriptional_regulator|WP_068033531.1	26.8	149	105	3	30	176	40	186	1.4e-06	57.8
input|c5|2723257-2723995|+|ctg1_2738|	NC_020453|c3|1073754-1074524|-|S58_RS04750|phosphonate_metabolism_transcriptional_regulator_PhnF|WP_052351200.1	21.4	210	164	1	13	221	30	239	1.8e-06	57.4
input|c5|2723257-2723995|+|ctg1_2738|	NZ_CM002271|c14|3061645-3062382|+|B591_RS13060|GntR_family_transcriptional_regulator|WP_023422081.1	20.6	223	158	6	13	220	8	226	1.8e-06	57.4
input|c5|2723257-2723995|+|ctg1_2738|	NZ_CP007513|c13|302509-303924|+|CY96_RS28355|PLP-dependent_aminotransferase_family_protein|WP_044585245.1	40.3	62	37	0	13	74	18	79	2.4e-06	57.0
input|c5|2723257-2723995|+|ctg1_2738|	NZ_FOAN01000001|c6|548927-549739|+|BMZ21_RS02700|GntR_family_transcriptional_regulator|WP_091829501.1	23.1	208	151	4	13	212	38	244	2.4e-06	57.0
input|c5|2723257-2723995|+|ctg1_2738|	NZ_JIAN01000007|c3|282485-283246|-|N553_RS0114360|GntR_family_transcriptional_regulator|WP_081844611.1	22.4	214	160	3	31	238	39	252	3.1e-06	56.6
input|c5|2723257-2723995|+|ctg1_2738|	NZ_LGCI01000011|c4|144971-146362|-|ADM90_RS21065|PLP-dependent_aminotransferase_family_protein|WP_053996840.1	43.5	62	35	0	13	74	18	79	4.1e-06	56.2
input|c5|2723257-2723995|+|ctg1_2738|	NC_015152|c1|928617-929354|+|SPIBUDDY_RS04350|GntR_family_transcriptional_regulator|WP_013606545.1	23.2	194	131	4	8	190	3	189	5.3e-06	55.8
input|c5|2723257-2723995|+|ctg1_2738|	NZ_LT629757|c2|2016422-2017255|-|BLU55_RS09630|GntR_family_transcriptional_regulator|WP_091728923.1	29.3	133	93	1	33	165	69	200	6.9e-06	55.5
input|c5|2723257-2723995|+|ctg1_2738|	NC_009485|c7|3887992-3888729|-|BBTA_RS17370|GntR_family_transcriptional_regulator|WP_041751488.1	21.7	207	158	2	10	212	13	219	9.1e-06	55.1
input|c5|2724270-2724666|+|ctg1_2739|	NC_018500|c2|527043-527438|+|BTG_RS02465|transcriptional_regulator_Spx|WP_000236191.1	100.0	131	0	0	1	131	1	131	4.2e-66	254.6
input|c5|2724270-2724666|+|ctg1_2739|	NZ_CM001804|c10|3631112-3631507|-|D828_RS0119790|transcriptional_regulator_Spx|WP_000236191.1	100.0	131	0	0	1	131	1	131	4.2e-66	254.6
input|c5|2724270-2724666|+|ctg1_2739|	NZ_CP010577|c10|3398774-3399169|-|SD98_RS17510|transcriptional_regulator_Spx|WP_000236191.1	100.0	131	0	0	1	131	1	131	4.2e-66	254.6
input|c5|2724270-2724666|+|ctg1_2739|	NZ_CP014847|c10|3531285-3531680|-|A3L20_RS17850|transcriptional_regulator_Spx|WP_000236191.1	100.0	131	0	0	1	131	1	131	4.2e-66	254.6
input|c5|2724270-2724666|+|ctg1_2739|	NZ_FNYB01000004|c4|264436-264831|-|BMZ34_RS11850|transcriptional_regulator_Spx|WP_000236191.1	100.0	131	0	0	1	131	1	131	4.2e-66	254.6
input|c5|2724270-2724666|+|ctg1_2739|	NZ_KB976537|c11|3762714-3763109|-|IGM_RS18575|transcriptional_regulator_Spx|WP_000236191.1	100.0	131	0	0	1	131	1	131	4.2e-66	254.6
input|c5|2724270-2724666|+|ctg1_2739|	NC_014171|c8|3289552-3289947|-|BMB171_RS16835|transcriptional_regulator_Spx|WP_000236189.1	99.2	131	1	0	1	131	1	131	2.1e-65	252.3
input|c5|2724270-2724666|+|ctg1_2739|	NC_022873|c9|3644813-3645208|-|YBT1518_RS18275|transcriptional_regulator_Spx|WP_000236189.1	99.2	131	1	0	1	131	1	131	2.1e-65	252.3
input|c5|2724270-2724666|+|ctg1_2739|	NZ_ASPZ01000027|c4|115036-115431|+|C175_RS10525|transcriptional_regulator_Spx|WP_000236189.1	99.2	131	1	0	1	131	1	131	2.1e-65	252.3
input|c5|2724270-2724666|+|ctg1_2739|	NZ_CP010089|c9|3445959-3446354|-|BT4G5_RS17700|transcriptional_regulator_Spx|WP_000236189.1	99.2	131	1	0	1	131	1	131	2.1e-65	252.3
input|c5|2724270-2724666|+|ctg1_2739|	NZ_CP011349|c7|4933571-4933966|+|XI92_RS25815|transcriptional_regulator_Spx|WP_000236189.1	99.2	131	1	0	1	131	1	131	2.1e-65	252.3
input|c5|2724270-2724666|+|ctg1_2739|	NZ_CP012483|c2|2109523-2109918|+|ACN91_RS10975|transcriptional_regulator_Spx|WP_000236189.1	99.2	131	1	0	1	131	1	131	2.1e-65	252.3
input|c5|2724270-2724666|+|ctg1_2739|	NZ_CP012691|c10|3416758-3417153|-|FORC24_RS17120|transcriptional_regulator_Spx|WP_000236189.1	99.2	131	1	0	1	131	1	131	2.1e-65	252.3
input|c5|2724270-2724666|+|ctg1_2739|	NZ_CP015250|c8|3477211-3477606|-|BTI247_RS17635|transcriptional_regulator_Spx|WP_000236189.1	99.2	131	1	0	1	131	1	131	2.1e-65	252.3
input|c5|2724270-2724666|+|ctg1_2739|	NZ_CP015350|c8|3420378-3420773|-|BT246_RS17595|transcriptional_regulator_Spx|WP_000236189.1	99.2	131	1	0	1	131	1	131	2.1e-65	252.3
input|c5|2724270-2724666|+|ctg1_2739|	NZ_CP016360|c8|3357438-3357833|-|BA201_RS17695|transcriptional_regulator_Spx|WP_000236189.1	99.2	131	1	0	1	131	1	131	2.1e-65	252.3
input|c5|2724270-2724666|+|ctg1_2739|	NZ_CP017060|c8|3288811-3289206|-|FORC47_RS17315|transcriptional_regulator_Spx|WP_000236189.1	99.2	131	1	0	1	131	1	131	2.1e-65	252.3
input|c5|2724270-2724666|+|ctg1_2739|	NZ_CP019230|c8|2760146-2760541|-|BVH75_RS14625|transcriptional_regulator_Spx|WP_000236189.1	99.2	131	1	0	1	131	1	131	2.1e-65	252.3
input|c5|2724270-2724666|+|ctg1_2739|	NZ_CP022445|c9|3309770-3310165|-|CGZ63_RS17550|transcriptional_regulator_Spx|WP_000236189.1	99.2	131	1	0	1	131	1	131	2.1e-65	252.3
input|c5|2724270-2724666|+|ctg1_2739|	NZ_JH791819|c8|3312784-3313179|-|IKG_RS16685|transcriptional_regulator_Spx|WP_000236189.1	99.2	131	1	0	1	131	1	131	2.1e-65	252.3
input|c5|2724270-2724666|+|ctg1_2739|	NZ_JH791854|c2|1523004-1523399|+|IK9_RS07870|transcriptional_regulator_Spx|WP_000236189.1	99.2	131	1	0	1	131	1	131	2.1e-65	252.3
input|c5|2724270-2724666|+|ctg1_2739|	NZ_KB976191|c10|241644-242039|+|IIU_RS27895|transcriptional_regulator_Spx|WP_000236189.1	99.2	131	1	0	1	131	1	131	2.1e-65	252.3
input|c5|2724270-2724666|+|ctg1_2739|	NZ_KB976254|c7|2343155-2343550|-|IKE_RS12090|transcriptional_regulator_Spx|WP_000236189.1	99.2	131	1	0	1	131	1	131	2.1e-65	252.3
input|c5|2724270-2724666|+|ctg1_2739|	NZ_LDEU01000055|c4|150297-150692|-|AN165_RS08955|transcriptional_regulator_Spx|WP_000236189.1	99.2	131	1	0	1	131	1	131	2.1e-65	252.3
input|c5|2724270-2724666|+|ctg1_2739|	NZ_LJKI01000073|c2|171398-171793|+|B4120_RS27645|transcriptional_regulator_Spx|WP_000236189.1	99.2	131	1	0	1	131	1	131	2.1e-65	252.3
input|c5|2724270-2724666|+|ctg1_2739|	NZ_LOMW01000078|c15|114544-114939|+|AT266_RS27020|transcriptional_regulator_Spx|WP_000236189.1	99.2	131	1	0	1	131	1	131	2.1e-65	252.3
input|c5|2724270-2724666|+|ctg1_2739|	NZ_LXLG01000022|c9|175492-175887|-|BTGOE2_RS16755|transcriptional_regulator_Spx|WP_000236189.1	99.2	131	1	0	1	131	1	131	2.1e-65	252.3
input|c5|2724270-2724666|+|ctg1_2739|	NZ_LZRA01000074|c9|38898-39293|-|A9489_RS22435|transcriptional_regulator_Spx|WP_000236189.1	99.2	131	1	0	1	131	1	131	2.1e-65	252.3
input|c5|2724270-2724666|+|ctg1_2739|	NZ_LZRC01000066|c9|60682-61077|-|A9490_RS15765|transcriptional_regulator_Spx|WP_000236189.1	99.2	131	1	0	1	131	1	131	2.1e-65	252.3
input|c5|2724270-2724666|+|ctg1_2739|	NZ_MSTN01000009|c9|67915-68310|-|BVF97_RS21240|transcriptional_regulator_Spx|WP_000236189.1	99.2	131	1	0	1	131	1	131	2.1e-65	252.3
input|c5|2724270-2724666|+|ctg1_2739|	NZ_AYMM01000018|c3|79717-80112|+|U865_RS0106090|transcriptional_regulator_Spx|WP_025117974.1	98.5	131	2	0	1	131	1	131	6.0e-65	250.8
input|c5|2724270-2724666|+|ctg1_2739|	NZ_CP011145|c2|1753668-1754063|+|FORC13_RS09380|transcriptional_regulator_Spx|WP_059303569.1	98.5	131	2	0	1	131	1	131	6.0e-65	250.8
input|c5|2724270-2724666|+|ctg1_2739|	NZ_CP016315|c11|3315103-3315498|-|BA203_RS17175|transcriptional_regulator_Spx|WP_000236190.1	98.5	131	2	0	1	131	1	131	6.0e-65	250.8
input|c5|2724270-2724666|+|ctg1_2739|	NZ_CP017234|c10|3283822-3284217|-|FORC48_RS17195|transcriptional_regulator_Spx|WP_000236190.1	98.5	131	2	0	1	131	1	131	6.0e-65	250.8
input|c5|2724270-2724666|+|ctg1_2739|	NZ_JH791951|c9|3070389-3070784|-|IE9_RS15630|transcriptional_regulator_Spx|WP_000236190.1	98.5	131	2	0	1	131	1	131	6.0e-65	250.8
input|c5|2724270-2724666|+|ctg1_2739|	NZ_JH792222|c8|2589429-2589824|-|ICE_RS13040|transcriptional_regulator_Spx|WP_000236190.1	98.5	131	2	0	1	131	1	131	6.0e-65	250.8
input|c5|2724270-2724666|+|ctg1_2739|	NZ_JH804683|c3|2335549-2335944|+|IGE_RS11670|transcriptional_regulator_Spx|WP_000236190.1	98.5	131	2	0	1	131	1	131	6.0e-65	250.8
input|c5|2724270-2724666|+|ctg1_2739|	NZ_FRBJ01000001|c11|1675677-1676072|-|BUA87_RS08535|transcriptional_regulator_Spx|WP_072939169.1	98.5	131	2	0	1	131	1	131	1.0e-64	250.0
input|c5|2724270-2724666|+|ctg1_2739|	NZ_LJKH01000035|c9|99553-99948|-|B4118_RS14930|transcriptional_regulator_Spx|WP_061113150.1	97.7	131	3	0	1	131	1	131	3.0e-64	248.4
input|c5|2724270-2724666|+|ctg1_2739|	NZ_AYSM01000019|c6|28812-29207|-|V521_RS0114905|transcriptional_regulator_Spx|WP_016080851.1	96.9	131	4	0	1	131	1	131	6.7e-64	247.3
input|c5|2724270-2724666|+|ctg1_2739|	NZ_KB976237|c8|2530475-2530870|-|ICM_RS13590|transcriptional_regulator_Spx|WP_016080851.1	96.9	131	4	0	1	131	1	131	6.7e-64	247.3
input|c5|2724270-2724666|+|ctg1_2739|	NZ_LSNJ01000033|c5|313555-313950|-|AYK81_RS19055|transcriptional_regulator_Spx|WP_000261180.1	94.7	131	7	0	1	131	1	131	2.1e-62	242.3
input|c5|2724270-2724666|+|ctg1_2739|	NZ_MAOD01000063|c7|53369-53764|-|BAU24_RS23640|transcriptional_regulator_Spx|WP_000261180.1	94.7	131	7	0	1	131	1	131	2.1e-62	242.3
input|c5|2724270-2724666|+|ctg1_2739|	NZ_MIFM01000006|c7|131449-131844|-|BHL22_RS05050|transcriptional_regulator_Spx|WP_000261180.1	94.7	131	7	0	1	131	1	131	2.1e-62	242.3
input|c5|2724270-2724666|+|ctg1_2739|	NC_011772|c10|3294947-3295342|-|BCG9842_RS16560|transcriptional_regulator_Spx|WP_000236187.1	94.7	131	7	0	1	131	1	131	2.8e-62	241.9
input|c5|2724270-2724666|+|ctg1_2739|	NC_018508|c9|2797290-2797685|-|BTF1_RS14050|transcriptional_regulator_Spx|WP_000236187.1	94.7	131	7	0	1	131	1	131	2.8e-62	241.9
input|c5|2724270-2724666|+|ctg1_2739|	NZ_CP020002|c10|3594132-3594527|-|B4918_RS18940|transcriptional_regulator_Spx|WP_000236187.1	94.7	131	7	0	1	131	1	131	2.8e-62	241.9
input|c5|2724270-2724666|+|ctg1_2739|	NZ_JYCL01000071|c7|61711-62106|+|LG47_RS23310|transcriptional_regulator_Spx|WP_000236187.1	94.7	131	7	0	1	131	1	131	2.8e-62	241.9
input|c5|2724270-2724666|+|ctg1_2739|	NZ_CP015176|c10|3251948-3252343|-|Bt4C1_RS16540|transcriptional_regulator_Spx|WP_063675559.1	93.9	131	8	0	1	131	1	131	4.8e-62	241.1
input|c5|2724270-2724666|+|ctg1_2739|	NZ_LCYN01000004|c6|434651-435046|+|B4147_RS07730|transcriptional_regulator_Spx|WP_000261179.1	90.1	131	13	0	1	131	1	131	7.6e-60	233.8
input|c5|2724270-2724666|+|ctg1_2739|	NZ_LJXA01000021|c5|311869-312264|-|AN402_RS12090|transcriptional_regulator_Spx|WP_000236196.1	90.1	131	13	0	1	131	1	131	9.9e-60	233.4
input|c5|2724270-2724666|+|ctg1_2739|	NZ_LABL01000008|c4|259097-259492|-|TU62_RS03510|transcriptional_regulator_Spx|WP_048560056.1	89.3	131	14	0	1	131	1	131	1.3e-59	233.0
input|c5|2724270-2724666|+|ctg1_2739|	NZ_AXVA01000011|c2|80978-81373|+|M028_RS0104910|transcriptional_regulator_Spx|WP_026572912.1	73.3	131	35	0	1	131	1	131	1.6e-49	199.5
input|c5|2724270-2724666|+|ctg1_2739|	NZ_LT906462|c3|1834554-1834949|-|CKV64_RS09005|transcriptional_regulator_Spx|WP_016999380.1	61.8	131	50	0	1	131	1	131	6.1e-41	171.0
input|c5|2724270-2724666|+|ctg1_2739|	NZ_JXRP01000019|c3|169717-170115|-|KP78_RS15055|transcriptional_regulator_Spx|WP_041090179.1	63.5	126	46	0	4	129	5	130	3.3e-39	165.2
input|c5|2724270-2724666|+|ctg1_2739|	NZ_KB889550|c1|1172917-1173315|+|PAD3_RS05925|transcriptional_regulator_Spx|WP_005918582.1	55.7	131	58	0	1	131	1	131	2.5e-34	149.1
input|c5|2724270-2724666|+|ctg1_2739|	NZ_CP015496|c2|1596940-1597338|-|Lh8105_RS08450|transcriptional_regulator_Spx|WP_012211591.1	53.4	131	61	0	1	131	1	131	1.2e-33	146.7
input|c5|2724270-2724666|+|ctg1_2739|	NC_021744|c1|759054-759452|+|LHE_RS15255|transcriptional_regulator_Spx|WP_003627780.1	53.4	131	61	0	1	131	1	131	2.1e-33	146.0
input|c5|2724270-2724666|+|ctg1_2739|	NZ_KE136479|c1|126494-126892|-|I583_RS00705|transcriptional_regulator_Spx|WP_010762617.1	62.2	119	45	0	1	119	1	119	1.0e-32	143.7
input|c5|2724270-2724666|+|ctg1_2739|	NZ_MIJY01000044|c3|231895-232293|-|BCR25_RS16505|transcriptional_regulator_Spx|WP_069664699.1	62.2	119	45	0	1	119	1	119	1.0e-32	143.7
input|c5|2724270-2724666|+|ctg1_2739|	NZ_CP021874|c1|1832507-1832905|+|CC204_RS08895|transcriptional_regulator_Spx|WP_087641539.1	62.2	119	45	0	1	119	1	119	1.4e-32	143.3
input|c5|2724270-2724666|+|ctg1_2739|	NZ_MIKA01000009|c2|56407-56805|+|BCR22_RS04840|transcriptional_regulator_Spx|WP_069653853.1	63.0	119	44	0	1	119	1	119	1.4e-32	143.3
input|c5|2724270-2724666|+|ctg1_2739|	NZ_ASWB01000005|c3|124214-124612|-|I586_RS16100|transcriptional_regulator_Spx|WP_010763916.1	61.3	119	46	0	1	119	1	119	2.3e-32	142.5
input|c5|2724270-2724666|+|ctg1_2739|	NZ_MIKB01000012|c1|39895-40293|-|BCR23_RS04620|transcriptional_regulator_Spx|WP_069634319.1	62.2	119	45	0	1	119	1	119	2.3e-32	142.5
input|c5|2724270-2724666|+|ctg1_2739|	NZ_MIKC01000002|c1|117283-117681|-|BCR24_RS02265|transcriptional_regulator_Spx|WP_069638944.1	61.3	119	46	0	1	119	1	119	2.3e-32	142.5
input|c5|2724270-2724666|+|ctg1_2739|	NZ_KE136473|c2|124365-124763|-|I580_RS06145|transcriptional_regulator_Spx|WP_010771089.1	61.3	119	46	0	1	119	1	119	5.1e-32	141.4
input|c5|2724270-2724666|+|ctg1_2739|	NZ_MIJZ01000013|c3|405126-405524|+|BCR21_RS10345|transcriptional_regulator_Spx|WP_069646379.1	61.3	119	46	0	1	119	1	119	5.1e-32	141.4
input|c5|2724270-2724666|+|ctg1_2739|	NZ_CP014907|c1|202493-202891|-|AYR59_RS01020|transcriptional_regulator_Spx|WP_054646609.1	50.4	129	61	1	1	129	1	126	6.3e-30	134.4
input|c5|2724270-2724666|+|ctg1_2739|	NZ_LXUH01000073|c3|561313-561693|-|A6P54_RS07450|regulatory_protein_MgsR|WP_032087679.1	42.2	109	63	0	5	113	7	115	1.3e-19	100.1
input|c5|2724270-2724666|+|ctg1_2739|	NZ_CCXC01000002|c1|473793-474167|+|TL00_RS10030|ArsR_family_transcriptional_regulator|WP_040087688.1	35.2	122	74	2	1	119	1	120	1.1e-13	80.5
input|c5|2724270-2724666|+|ctg1_2739|	NZ_FOTD01000011|c1|27931-28284|+|BM101_RS08485|arsenate_reductase_family_protein|WP_087033455.1	27.0	111	79	1	1	109	1	111	2.0e-07	59.7
input|c5|2724714-2724849|+|ctg1_2740|	NC_011772|c10|3294765-3294899|-|BCG9842_RS16555|hypothetical_protein|WP_000573532.1	100.0	44	0	0	1	44	1	44	2.7e-17	90.9
input|c5|2724714-2724849|+|ctg1_2740|	NC_018508|c9|2797108-2797242|-|BTF1_RS14045|hypothetical_protein|WP_000573532.1	100.0	44	0	0	1	44	1	44	2.7e-17	90.9
input|c5|2724714-2724849|+|ctg1_2740|	NZ_AYMM01000018|c3|80128-80295|+|U865_RS0106095|molecular_chaperone|WP_080451180.1	100.0	44	0	0	1	44	12	55	2.7e-17	90.9
input|c5|2724714-2724849|+|ctg1_2740|	NZ_AYSM01000019|c6|28629-28763|-|V521_RS0114900|hypothetical_protein|WP_000573532.1	100.0	44	0	0	1	44	1	44	2.7e-17	90.9
input|c5|2724714-2724849|+|ctg1_2740|	NZ_CP010089|c9|3445778-3445912|-|BT4G5_RS17695|hypothetical_protein|WP_000573532.1	100.0	44	0	0	1	44	1	44	2.7e-17	90.9
input|c5|2724714-2724849|+|ctg1_2740|	NZ_CP011349|c7|4934013-4934147|+|XI92_RS25820|hypothetical_protein|WP_000573532.1	100.0	44	0	0	1	44	1	44	2.7e-17	90.9
input|c5|2724714-2724849|+|ctg1_2740|	NZ_CP012483|c2|2110211-2110345|+|ACN91_RS10985|hypothetical_protein|WP_000573532.1	100.0	44	0	0	1	44	1	44	2.7e-17	90.9
input|c5|2724714-2724849|+|ctg1_2740|	NZ_CP015176|c10|3251766-3251900|-|Bt4C1_RS16535|hypothetical_protein|WP_000573532.1	100.0	44	0	0	1	44	1	44	2.7e-17	90.9
input|c5|2724714-2724849|+|ctg1_2740|	NZ_CP015250|c8|3476784-3476918|-|BTI247_RS17625|hypothetical_protein|WP_000573532.1	100.0	44	0	0	1	44	1	44	2.7e-17	90.9
input|c5|2724714-2724849|+|ctg1_2740|	NZ_CP016315|c11|3314921-3315055|-|BA203_RS17170|hypothetical_protein|WP_000573532.1	100.0	44	0	0	1	44	1	44	2.7e-17	90.9
input|c5|2724714-2724849|+|ctg1_2740|	NZ_CP017060|c8|3288628-3288762|-|FORC47_RS17310|hypothetical_protein|WP_000573532.1	100.0	44	0	0	1	44	1	44	2.7e-17	90.9
input|c5|2724714-2724849|+|ctg1_2740|	NZ_CP017234|c10|3283640-3283774|-|FORC48_RS17190|hypothetical_protein|WP_000573532.1	100.0	44	0	0	1	44	1	44	2.7e-17	90.9
input|c5|2724714-2724849|+|ctg1_2740|	NZ_CP020002|c10|3593950-3594084|-|B4918_RS18935|hypothetical_protein|WP_000573532.1	100.0	44	0	0	1	44	1	44	2.7e-17	90.9
input|c5|2724714-2724849|+|ctg1_2740|	NZ_JH791951|c9|3070208-3070342|-|IE9_RS15625|hypothetical_protein|WP_000573532.1	100.0	44	0	0	1	44	1	44	2.7e-17	90.9
input|c5|2724714-2724849|+|ctg1_2740|	NZ_JH792222|c8|2589248-2589382|-|ICE_RS13035|hypothetical_protein|WP_000573532.1	100.0	44	0	0	1	44	1	44	2.7e-17	90.9
input|c5|2724714-2724849|+|ctg1_2740|	NZ_JH804683|c3|2335991-2336125|+|IGE_RS11675|hypothetical_protein|WP_000573532.1	100.0	44	0	0	1	44	1	44	2.7e-17	90.9
input|c5|2724714-2724849|+|ctg1_2740|	NZ_JYCL01000071|c7|62154-62288|+|LG47_RS23315|hypothetical_protein|WP_000573532.1	100.0	44	0	0	1	44	1	44	2.7e-17	90.9
input|c5|2724714-2724849|+|ctg1_2740|	NZ_KB976191|c10|242086-242220|+|IIU_RS27900|hypothetical_protein|WP_000573532.1	100.0	44	0	0	1	44	1	44	2.7e-17	90.9
input|c5|2724714-2724849|+|ctg1_2740|	NZ_KB976237|c8|2530292-2530426|-|ICM_RS13585|hypothetical_protein|WP_000573532.1	100.0	44	0	0	1	44	1	44	2.7e-17	90.9
input|c5|2724714-2724849|+|ctg1_2740|	NZ_LDEU01000055|c4|150116-150250|-|AN165_RS08950|hypothetical_protein|WP_000573532.1	100.0	44	0	0	1	44	1	44	2.7e-17	90.9
input|c5|2724714-2724849|+|ctg1_2740|	NZ_LJKH01000035|c9|99371-99505|-|B4118_RS14925|hypothetical_protein|WP_000573532.1	100.0	44	0	0	1	44	1	44	2.7e-17	90.9
input|c5|2724714-2724849|+|ctg1_2740|	NZ_LOMW01000078|c15|114955-115122|+|AT266_RS27025|molecular_chaperone|WP_080451180.1	100.0	44	0	0	1	44	12	55	2.7e-17	90.9
input|c5|2724714-2724849|+|ctg1_2740|	NZ_LXLG01000022|c9|175309-175476|-|BTGOE2_RS16750|molecular_chaperone|WP_080451180.1	100.0	44	0	0	1	44	12	55	2.7e-17	90.9
input|c5|2724714-2724849|+|ctg1_2740|	NC_018500|c2|527486-527620|+|BTG_RS02470|hypothetical_protein|WP_000573531.1	97.7	44	1	0	1	44	1	44	6.0e-17	89.7
input|c5|2724714-2724849|+|ctg1_2740|	NZ_CM001804|c10|3630930-3631064|-|D828_RS0119785|hypothetical_protein|WP_000573531.1	97.7	44	1	0	1	44	1	44	6.0e-17	89.7
input|c5|2724714-2724849|+|ctg1_2740|	NZ_CP010577|c10|3398592-3398726|-|SD98_RS17505|hypothetical_protein|WP_000573531.1	97.7	44	1	0	1	44	1	44	6.0e-17	89.7
input|c5|2724714-2724849|+|ctg1_2740|	NZ_CP014847|c10|3531103-3531237|-|A3L20_RS17845|hypothetical_protein|WP_000573531.1	97.7	44	1	0	1	44	1	44	6.0e-17	89.7
input|c5|2724714-2724849|+|ctg1_2740|	NZ_FNYB01000004|c4|264254-264388|-|BMZ34_RS11845|hypothetical_protein|WP_000573531.1	97.7	44	1	0	1	44	1	44	6.0e-17	89.7
input|c5|2724714-2724849|+|ctg1_2740|	NZ_KB976537|c11|3762532-3762666|-|IGM_RS18570|hypothetical_protein|WP_000573531.1	97.7	44	1	0	1	44	1	44	6.0e-17	89.7
input|c5|2724714-2724849|+|ctg1_2740|	NZ_CP011145|c2|1754356-1754490|+|FORC13_RS09390|hypothetical_protein|WP_000573530.1	97.7	44	1	0	1	44	1	44	7.8e-17	89.4
input|c5|2724714-2724849|+|ctg1_2740|	NZ_CP012691|c10|3416331-3416465|-|FORC24_RS17110|hypothetical_protein|WP_000573530.1	97.7	44	1	0	1	44	1	44	7.8e-17	89.4
input|c5|2724714-2724849|+|ctg1_2740|	NZ_CP019230|c8|2759965-2760099|-|BVH75_RS14620|hypothetical_protein|WP_000573530.1	97.7	44	1	0	1	44	1	44	7.8e-17	89.4
input|c5|2724714-2724849|+|ctg1_2740|	NZ_CP022445|c9|3309343-3309477|-|CGZ63_RS17540|hypothetical_protein|WP_000573530.1	97.7	44	1	0	1	44	1	44	7.8e-17	89.4
input|c5|2724714-2724849|+|ctg1_2740|	NZ_LZRC01000066|c9|60255-60389|-|A9490_RS15755|hypothetical_protein|WP_000573530.1	97.7	44	1	0	1	44	1	44	7.8e-17	89.4
input|c5|2724714-2724849|+|ctg1_2740|	NZ_MIFM01000006|c7|131023-131190|-|BHL22_RS05040|molecular_chaperone|WP_074562753.1	95.5	44	2	0	1	44	12	55	1.7e-16	88.2
input|c5|2724714-2724849|+|ctg1_2740|	NZ_LZRA01000074|c9|38716-38850|-|A9489_RS22430|molecular_chaperone|WP_071714605.1	97.7	43	1	0	1	43	1	43	2.3e-16	87.8
input|c5|2724714-2724849|+|ctg1_2740|	NC_014171|c8|3289125-3289259|-|BMB171_RS16825|hypothetical_protein|WP_000573538.1	95.5	44	2	0	1	44	1	44	3.0e-16	87.4
input|c5|2724714-2724849|+|ctg1_2740|	NC_022873|c9|3644387-3644521|-|YBT1518_RS18265|BA3454_family_stress_response_protein|WP_023522572.1	95.5	44	2	0	1	44	1	44	3.0e-16	87.4
input|c5|2724714-2724849|+|ctg1_2740|	NZ_ASPZ01000027|c4|115724-115858|+|C175_RS10535|BA3454_family_stress_response_protein|WP_000573538.1	95.5	44	2	0	1	44	1	44	3.0e-16	87.4
input|c5|2724714-2724849|+|ctg1_2740|	NZ_CP015350|c8|3419952-3420086|-|BT246_RS17585|hypothetical_protein|WP_023522572.1	95.5	44	2	0	1	44	1	44	3.0e-16	87.4
input|c5|2724714-2724849|+|ctg1_2740|	NZ_CP016360|c8|3357011-3357145|-|BA201_RS17685|hypothetical_protein|WP_000573538.1	95.5	44	2	0	1	44	1	44	3.0e-16	87.4
input|c5|2724714-2724849|+|ctg1_2740|	NZ_JH791819|c8|3312357-3312491|-|IKG_RS16675|hypothetical_protein|WP_000573538.1	95.5	44	2	0	1	44	1	44	3.0e-16	87.4
input|c5|2724714-2724849|+|ctg1_2740|	NZ_KB976254|c7|2342728-2342862|-|IKE_RS12080|hypothetical_protein|WP_000573538.1	95.5	44	2	0	1	44	1	44	3.0e-16	87.4
input|c5|2724714-2724849|+|ctg1_2740|	NZ_LABL01000008|c4|258932-259066|-|TU62_RS03505|molecular_chaperone|WP_048560055.1	95.5	44	2	0	1	44	1	44	3.0e-16	87.4
input|c5|2724714-2724849|+|ctg1_2740|	NZ_LJKI01000073|c2|172086-172220|+|B4120_RS27655|hypothetical_protein|WP_000573538.1	95.5	44	2	0	1	44	1	44	3.0e-16	87.4
input|c5|2724714-2724849|+|ctg1_2740|	NZ_JH791854|c2|1523692-1523826|+|IK9_RS07880|hypothetical_protein|WP_000573516.1	95.5	44	2	0	1	44	1	44	3.9e-16	87.0
input|c5|2724714-2724849|+|ctg1_2740|	NZ_LSNJ01000033|c5|313129-313263|-|AYK81_RS19045|hypothetical_protein|WP_048550387.1	95.5	44	2	0	1	44	1	44	3.9e-16	87.0
input|c5|2724714-2724849|+|ctg1_2740|	NZ_MAOD01000063|c7|52943-53077|-|BAU24_RS23630|hypothetical_protein|WP_048550387.1	95.5	44	2	0	1	44	1	44	3.9e-16	87.0
input|c5|2724714-2724849|+|ctg1_2740|	NZ_MSTN01000009|c9|67488-67622|-|BVF97_RS21230|molecular_chaperone|WP_078994368.1	97.7	43	1	0	1	43	1	43	3.9e-16	87.0
input|c5|2724714-2724849|+|ctg1_2740|	NZ_FRBJ01000001|c11|1675494-1675661|-|BUA87_RS08530|molecular_chaperone|WP_072939166.1	97.7	44	1	0	1	44	12	55	8.6e-16	85.9
input|c5|2724714-2724849|+|ctg1_2740|	NC_022873|c9|3644631-3644765|-|YBT1518_RS18270|BA3454_family_stress_response_protein|WP_023522573.1	97.6	42	1	0	1	42	1	42	1.1e-15	85.5
input|c5|2724714-2724849|+|ctg1_2740|	NZ_CP015350|c8|3420196-3420330|-|BT246_RS17590|hypothetical_protein|WP_023522573.1	97.6	42	1	0	1	42	1	42	1.1e-15	85.5
input|c5|2724714-2724849|+|ctg1_2740|	NZ_LCYN01000004|c6|435077-435211|+|B4147_RS07735|hypothetical_protein|WP_000573513.1	93.2	44	3	0	1	44	1	44	1.1e-15	85.5
input|c5|2724714-2724849|+|ctg1_2740|	NZ_MIFM01000006|c7|131233-131437|-|BHL22_RS05045|molecular_chaperone|BHL22_RS05045	92.9	42	3	0	1	42	13	54	4.3e-15	83.6
input|c5|2724714-2724849|+|ctg1_2740|	NZ_MSTN01000009|c9|67733-67903|-|BVF97_RS21235|molecular_chaperone|WP_078994369.1	92.9	42	3	0	1	42	13	54	7.3e-15	82.8
input|c5|2724714-2724849|+|ctg1_2740|	NZ_LSNJ01000033|c5|313339-313543|-|AYK81_RS19050|molecular_chaperone|AYK81_RS19050	90.5	42	4	0	1	42	13	54	1.6e-14	81.6
input|c5|2724714-2724849|+|ctg1_2740|	NZ_MAOD01000063|c7|53153-53357|-|BAU24_RS23635|molecular_chaperone|BAU24_RS23635	90.5	42	4	0	1	42	13	54	1.6e-14	81.6
input|c5|2724714-2724849|+|ctg1_2740|	NC_014171|c8|3289370-3289540|-|BMB171_RS16830|hypothetical_protein|WP_002026091.1	90.5	42	4	0	1	42	13	54	2.1e-14	81.3
input|c5|2724714-2724849|+|ctg1_2740|	NZ_ASPZ01000027|c4|115443-115613|+|C175_RS10530|BA3454_family_stress_response_protein|WP_002026091.1	90.5	42	4	0	1	42	13	54	2.1e-14	81.3
input|c5|2724714-2724849|+|ctg1_2740|	NZ_CP011145|c2|1754075-1754245|+|FORC13_RS09385|hypothetical_protein|WP_002026091.1	90.5	42	4	0	1	42	13	54	2.1e-14	81.3
input|c5|2724714-2724849|+|ctg1_2740|	NZ_CP012483|c2|2109930-2110100|+|ACN91_RS10980|hypothetical_protein|WP_002026091.1	90.5	42	4	0	1	42	13	54	2.1e-14	81.3
input|c5|2724714-2724849|+|ctg1_2740|	NZ_CP012691|c10|3416576-3416746|-|FORC24_RS17115|hypothetical_protein|WP_002026091.1	90.5	42	4	0	1	42	13	54	2.1e-14	81.3
input|c5|2724714-2724849|+|ctg1_2740|	NZ_CP015250|c8|3477029-3477199|-|BTI247_RS17630|hypothetical_protein|WP_002026091.1	90.5	42	4	0	1	42	13	54	2.1e-14	81.3
input|c5|2724714-2724849|+|ctg1_2740|	NZ_CP016360|c8|3357256-3357426|-|BA201_RS17690|hypothetical_protein|WP_002026091.1	90.5	42	4	0	1	42	13	54	2.1e-14	81.3
input|c5|2724714-2724849|+|ctg1_2740|	NZ_CP022445|c9|3309588-3309758|-|CGZ63_RS17545|hypothetical_protein|WP_002026091.1	90.5	42	4	0	1	42	13	54	2.1e-14	81.3
input|c5|2724714-2724849|+|ctg1_2740|	NZ_JH791819|c8|3312602-3312772|-|IKG_RS16680|hypothetical_protein|WP_002026091.1	90.5	42	4	0	1	42	13	54	2.1e-14	81.3
input|c5|2724714-2724849|+|ctg1_2740|	NZ_JH791854|c2|1523411-1523581|+|IK9_RS07875|hypothetical_protein|WP_002026091.1	90.5	42	4	0	1	42	13	54	2.1e-14	81.3
input|c5|2724714-2724849|+|ctg1_2740|	NZ_KB976254|c7|2342973-2343143|-|IKE_RS12085|hypothetical_protein|WP_002026091.1	90.5	42	4	0	1	42	13	54	2.1e-14	81.3
input|c5|2724714-2724849|+|ctg1_2740|	NZ_LJKI01000073|c2|171805-171975|+|B4120_RS27650|hypothetical_protein|WP_002026091.1	90.5	42	4	0	1	42	13	54	2.1e-14	81.3
input|c5|2724714-2724849|+|ctg1_2740|	NZ_LZRC01000066|c9|60500-60670|-|A9490_RS15760|hypothetical_protein|WP_002026091.1	90.5	42	4	0	1	42	13	54	2.1e-14	81.3
input|c5|2725034-2725448|+|ctg1_2741|	NC_011772|c10|3294162-3294575|-|BCG9842_RS16550|Rrf2_family_transcriptional_regulator|WP_001083469.1	100.0	137	0	0	1	137	1	137	4.3e-74	281.2
input|c5|2725034-2725448|+|ctg1_2741|	NC_018508|c9|2796505-2796918|-|BTF1_RS14040|Rrf2_family_transcriptional_regulator|WP_001083469.1	100.0	137	0	0	1	137	1	137	4.3e-74	281.2
input|c5|2725034-2725448|+|ctg1_2741|	NZ_CP015176|c10|3251163-3251576|-|Bt4C1_RS16530|Rrf2_family_transcriptional_regulator|WP_001083469.1	100.0	137	0	0	1	137	1	137	4.3e-74	281.2
input|c5|2725034-2725448|+|ctg1_2741|	NZ_CP020002|c10|3593347-3593760|-|B4918_RS18930|Rrf2_family_transcriptional_regulator|WP_001083469.1	100.0	137	0	0	1	137	1	137	4.3e-74	281.2
input|c5|2725034-2725448|+|ctg1_2741|	NZ_JYCL01000071|c7|62478-62891|+|LG47_RS23320|Rrf2_family_transcriptional_regulator|WP_001083469.1	100.0	137	0	0	1	137	1	137	4.3e-74	281.2
input|c5|2725034-2725448|+|ctg1_2741|	NZ_CP015250|c8|3476181-3476594|-|BTI247_RS17620|Rrf2_family_transcriptional_regulator|WP_069355986.1	99.3	137	1	0	1	137	1	137	1.7e-73	279.3
input|c5|2725034-2725448|+|ctg1_2741|	NC_018500|c2|529792-530205|+|BTG_RS02480|Rrf2_family_transcriptional_regulator|WP_001083463.1	98.5	137	2	0	1	137	1	137	3.7e-73	278.1
input|c5|2725034-2725448|+|ctg1_2741|	NZ_KB976537|c11|3759947-3760360|-|IGM_RS18560|Rrf2_family_transcriptional_regulator|WP_001083463.1	98.5	137	2	0	1	137	1	137	3.7e-73	278.1
input|c5|2725034-2725448|+|ctg1_2741|	NC_014171|c8|3288522-3288935|-|BMB171_RS16820|Rrf2_family_transcriptional_regulator|WP_001083465.1	97.8	137	3	0	1	137	1	137	1.4e-72	276.2
input|c5|2725034-2725448|+|ctg1_2741|	NC_022873|c9|3643810-3644223|-|YBT1518_RS18260|Rrf2_family_transcriptional_regulator|WP_001083465.1	97.8	137	3	0	1	137	1	137	1.4e-72	276.2
input|c5|2725034-2725448|+|ctg1_2741|	NZ_ASPZ01000027|c4|116048-116461|+|C175_RS10540|Rrf2_family_transcriptional_regulator|WP_001083465.1	97.8	137	3	0	1	137	1	137	1.4e-72	276.2
input|c5|2725034-2725448|+|ctg1_2741|	NZ_AYMM01000018|c3|80485-80898|+|U865_RS0106100|Rrf2_family_transcriptional_regulator|WP_001083465.1	97.8	137	3	0	1	137	1	137	1.4e-72	276.2
input|c5|2725034-2725448|+|ctg1_2741|	NZ_AYSM01000019|c6|28025-28438|-|V521_RS0114895|Rrf2_family_transcriptional_regulator|WP_001083465.1	97.8	137	3	0	1	137	1	137	1.4e-72	276.2
input|c5|2725034-2725448|+|ctg1_2741|	NZ_CP010089|c9|3445179-3445592|-|BT4G5_RS17690|Rrf2_family_transcriptional_regulator|WP_001083465.1	97.8	137	3	0	1	137	1	137	1.4e-72	276.2
input|c5|2725034-2725448|+|ctg1_2741|	NZ_CP011145|c2|1754680-1755093|+|FORC13_RS09395|Rrf2_family_transcriptional_regulator|WP_001083465.1	97.8	137	3	0	1	137	1	137	1.4e-72	276.2
input|c5|2725034-2725448|+|ctg1_2741|	NZ_CP012483|c2|2110536-2110949|+|ACN91_RS10990|Rrf2_family_transcriptional_regulator|WP_001083465.1	97.8	137	3	0	1	137	1	137	1.4e-72	276.2
input|c5|2725034-2725448|+|ctg1_2741|	NZ_CP012691|c10|3415728-3416141|-|FORC24_RS17105|Rrf2_family_transcriptional_regulator|WP_001083465.1	97.8	137	3	0	1	137	1	137	1.4e-72	276.2
input|c5|2725034-2725448|+|ctg1_2741|	NZ_CP015350|c8|3419375-3419788|-|BT246_RS17580|Rrf2_family_transcriptional_regulator|WP_001083465.1	97.8	137	3	0	1	137	1	137	1.4e-72	276.2
input|c5|2725034-2725448|+|ctg1_2741|	NZ_CP016315|c11|3314322-3314735|-|BA203_RS17165|Rrf2_family_transcriptional_regulator|WP_001083465.1	97.8	137	3	0	1	137	1	137	1.4e-72	276.2
input|c5|2725034-2725448|+|ctg1_2741|	NZ_CP016360|c8|3356408-3356821|-|BA201_RS17680|Rrf2_family_transcriptional_regulator|WP_001083465.1	97.8	137	3	0	1	137	1	137	1.4e-72	276.2
input|c5|2725034-2725448|+|ctg1_2741|	NZ_CP017060|c8|3288024-3288437|-|FORC47_RS17305|Rrf2_family_transcriptional_regulator|WP_001083465.1	97.8	137	3	0	1	137	1	137	1.4e-72	276.2
input|c5|2725034-2725448|+|ctg1_2741|	NZ_CP017234|c10|3283041-3283454|-|FORC48_RS17185|Rrf2_family_transcriptional_regulator|WP_001083465.1	97.8	137	3	0	1	137	1	137	1.4e-72	276.2
input|c5|2725034-2725448|+|ctg1_2741|	NZ_CP019230|c8|2759362-2759775|-|BVH75_RS14615|Rrf2_family_transcriptional_regulator|WP_001083465.1	97.8	137	3	0	1	137	1	137	1.4e-72	276.2
input|c5|2725034-2725448|+|ctg1_2741|	NZ_FRBJ01000001|c11|1674895-1675308|-|BUA87_RS08525|Rrf2_family_transcriptional_regulator|WP_001083465.1	97.8	137	3	0	1	137	1	137	1.4e-72	276.2
input|c5|2725034-2725448|+|ctg1_2741|	NZ_JH791819|c8|3311754-3312167|-|IKG_RS16670|Rrf2_family_transcriptional_regulator|WP_001083465.1	97.8	137	3	0	1	137	1	137	1.4e-72	276.2
input|c5|2725034-2725448|+|ctg1_2741|	NZ_JH791854|c2|1524016-1524429|+|IK9_RS07885|Rrf2_family_transcriptional_regulator|WP_001083465.1	97.8	137	3	0	1	137	1	137	1.4e-72	276.2
input|c5|2725034-2725448|+|ctg1_2741|	NZ_JH791951|c9|3069609-3070022|-|IE9_RS15620|Rrf2_family_transcriptional_regulator|WP_001083465.1	97.8	137	3	0	1	137	1	137	1.4e-72	276.2
input|c5|2725034-2725448|+|ctg1_2741|	NZ_JH792222|c8|2588645-2589058|-|ICE_RS13030|Rrf2_family_transcriptional_regulator|WP_001083465.1	97.8	137	3	0	1	137	1	137	1.4e-72	276.2
input|c5|2725034-2725448|+|ctg1_2741|	NZ_JH804683|c3|2336315-2336728|+|IGE_RS11680|Rrf2_family_transcriptional_regulator|WP_001083465.1	97.8	137	3	0	1	137	1	137	1.4e-72	276.2
input|c5|2725034-2725448|+|ctg1_2741|	NZ_KB976191|c10|242406-242819|+|IIU_RS27905|Rrf2_family_transcriptional_regulator|WP_001083465.1	97.8	137	3	0	1	137	1	137	1.4e-72	276.2
input|c5|2725034-2725448|+|ctg1_2741|	NZ_KB976237|c8|2529688-2530101|-|ICM_RS13580|Rrf2_family_transcriptional_regulator|WP_001083465.1	97.8	137	3	0	1	137	1	137	1.4e-72	276.2
input|c5|2725034-2725448|+|ctg1_2741|	NZ_KB976254|c7|2342125-2342538|-|IKE_RS12075|Rrf2_family_transcriptional_regulator|WP_001083465.1	97.8	137	3	0	1	137	1	137	1.4e-72	276.2
input|c5|2725034-2725448|+|ctg1_2741|	NZ_LDEU01000055|c4|149517-149930|-|AN165_RS08945|Rrf2_family_transcriptional_regulator|WP_001083465.1	97.8	137	3	0	1	137	1	137	1.4e-72	276.2
input|c5|2725034-2725448|+|ctg1_2741|	NZ_LJKH01000035|c9|98772-99185|-|B4118_RS14920|Rrf2_family_transcriptional_regulator|WP_001083465.1	97.8	137	3	0	1	137	1	137	1.4e-72	276.2
input|c5|2725034-2725448|+|ctg1_2741|	NZ_LJKI01000073|c2|172409-172822|+|B4120_RS27660|Rrf2_family_transcriptional_regulator|WP_001083465.1	97.8	137	3	0	1	137	1	137	1.4e-72	276.2
input|c5|2725034-2725448|+|ctg1_2741|	NZ_LOMW01000078|c15|115312-115725|+|AT266_RS27030|Rrf2_family_transcriptional_regulator|WP_001083465.1	97.8	137	3	0	1	137	1	137	1.4e-72	276.2
input|c5|2725034-2725448|+|ctg1_2741|	NZ_LXLG01000022|c9|174706-175119|-|BTGOE2_RS16745|Rrf2_family_transcriptional_regulator|WP_001083465.1	97.8	137	3	0	1	137	1	137	1.4e-72	276.2
input|c5|2725034-2725448|+|ctg1_2741|	NZ_LZRC01000066|c9|59652-60065|-|A9490_RS15750|Rrf2_family_transcriptional_regulator|WP_001083465.1	97.8	137	3	0	1	137	1	137	1.4e-72	276.2
input|c5|2725034-2725448|+|ctg1_2741|	NZ_MSTN01000009|c9|66911-67324|-|BVF97_RS21225|Rrf2_family_transcriptional_regulator|WP_001083465.1	97.8	137	3	0	1	137	1	137	1.4e-72	276.2
input|c5|2725034-2725448|+|ctg1_2741|	NZ_CM001804|c10|3630353-3630766|-|D828_RS0119780|Rrf2_family_transcriptional_regulator|WP_001083466.1	97.1	137	4	0	1	137	1	137	4.1e-72	274.6
input|c5|2725034-2725448|+|ctg1_2741|	NZ_CP010577|c10|3396007-3396420|-|SD98_RS17495|Rrf2_family_transcriptional_regulator|WP_001083466.1	97.1	137	4	0	1	137	1	137	4.1e-72	274.6
input|c5|2725034-2725448|+|ctg1_2741|	NZ_CP014847|c10|3528518-3528931|-|A3L20_RS17835|Rrf2_family_transcriptional_regulator|WP_001083466.1	97.1	137	4	0	1	137	1	137	4.1e-72	274.6
input|c5|2725034-2725448|+|ctg1_2741|	NZ_FNYB01000004|c4|261669-262082|-|BMZ34_RS11830|Rrf2_family_transcriptional_regulator|WP_001083466.1	97.1	137	4	0	1	137	1	137	4.1e-72	274.6
input|c5|2725034-2725448|+|ctg1_2741|	NZ_LSNJ01000033|c5|312552-312965|-|AYK81_RS19040|Rrf2_family_transcriptional_regulator|WP_000093217.1	97.1	137	4	0	1	137	1	137	4.1e-72	274.6
input|c5|2725034-2725448|+|ctg1_2741|	NZ_MAOD01000063|c7|52368-52781|-|BAU24_RS23625|Rrf2_family_transcriptional_regulator|WP_000093217.1	97.1	137	4	0	1	137	1	137	4.1e-72	274.6
input|c5|2725034-2725448|+|ctg1_2741|	NZ_LJXA01000021|c5|311096-311509|-|AN402_RS12080|Rrf2_family_transcriptional_regulator|WP_001083471.1	96.4	137	5	0	1	137	1	137	5.3e-72	274.2
input|c5|2725034-2725448|+|ctg1_2741|	NZ_LZRA01000074|c9|38113-38526|-|A9489_RS22425|Rrf2_family_transcriptional_regulator|WP_071714604.1	97.8	137	3	0	1	137	1	137	6.9e-72	273.9
input|c5|2725034-2725448|+|ctg1_2741|	NZ_CP022445|c9|3308740-3309153|-|CGZ63_RS17535|Rrf2_family_transcriptional_regulator|WP_001083473.1	97.1	137	4	0	1	137	1	137	1.2e-71	273.1
input|c5|2725034-2725448|+|ctg1_2741|	NZ_MIFM01000006|c7|130446-130859|-|BHL22_RS05035|Rrf2_family_transcriptional_regulator|WP_074562751.1	96.4	137	5	0	1	137	1	137	2.0e-71	272.3
input|c5|2725034-2725448|+|ctg1_2741|	NZ_LABL01000008|c4|256829-257242|-|TU62_RS03495|Rrf2_family_transcriptional_regulator|WP_048560053.1	95.6	137	6	0	1	137	1	137	2.6e-71	271.9
input|c5|2725034-2725448|+|ctg1_2741|	NZ_LCYN01000004|c6|435406-435819|+|B4147_RS07740|Rrf2_family_transcriptional_regulator|WP_046957892.1	95.6	137	6	0	1	137	1	137	2.6e-71	271.9
input|c5|2725034-2725448|+|ctg1_2741|	NZ_AXVA01000011|c2|81484-81897|+|M028_RS0104915|transcriptional_regulator|WP_026572913.1	81.0	137	26	0	1	137	1	137	2.1e-60	235.7
input|c5|2725034-2725448|+|ctg1_2741|	NZ_AULV01000015|c7|83349-83792|-|H581_RS0103220|transcriptional_regulator|WP_028608764.1	41.6	137	78	1	1	135	1	137	6.4e-25	117.9
input|c5|2725034-2725448|+|ctg1_2741|	NZ_MRTK01000008|c7|20381-20824|+|BK133_RS08005|Rrf2_family_transcriptional_regulator|WP_076335871.1	41.6	137	78	1	1	135	1	137	1.1e-24	117.1
input|c5|2725034-2725448|+|ctg1_2741|	NZ_LGHP01000001|c3|2951162-2951605|-|AC787_RS12870|transcriptional_regulator|WP_054025157.1	41.6	137	78	1	1	135	1	137	1.9e-24	116.3
input|c5|2725034-2725448|+|ctg1_2741|	NZ_FORR01000002|c12|348315-348743|+|BMZ78_RS04105|Rrf2_family_transcriptional_regulator|WP_093228195.1	38.8	139	83	1	1	137	1	139	7.8e-23	110.9
input|c5|2725034-2725448|+|ctg1_2741|	NZ_CP011349|c7|4934333-4934745|+|XI92_RS25825|transcriptional_regulator|XI92_RS25825	86.0	57	8	0	1	57	1	57	3.4e-18	95.5
input|c5|2725034-2725448|+|ctg1_2741|	NZ_LXFN01000044|c9|46613-47044|-|A6280_RS20150|transcriptional_regulator|WP_064476374.1	31.7	139	91	2	1	136	3	140	1.0e-14	84.0
input|c5|2725034-2725448|+|ctg1_2741|	NZ_LJKA01000065|c5|53205-53636|-|B4082_RS21575|transcriptional_regulator|WP_063224228.1	31.7	139	91	2	1	136	3	140	1.3e-14	83.6
input|c5|2725034-2725448|+|ctg1_2741|	NZ_ABDA02000005|c8|78814-79245|-|BCAH1134_RS15925|transcriptional_regulator|WP_000704073.1	30.9	139	92	2	1	136	3	140	3.0e-14	82.4
input|c5|2725034-2725448|+|ctg1_2741|	NZ_CP016315|c4|1895164-1895595|+|BA203_RS09735|transcriptional_regulator|WP_033695258.1	30.9	139	92	2	1	136	3	140	3.0e-14	82.4
input|c5|2725034-2725448|+|ctg1_2741|	NZ_CP026678|c2|383245-383676|-|C2I25_RS02025|transcriptional_regulator|WP_000704073.1	30.9	139	92	2	1	136	3	140	3.0e-14	82.4
input|c5|2725034-2725448|+|ctg1_2741|	NZ_JH791802|c9|3775058-3775489|-|IKS_RS19180|transcriptional_regulator|WP_002189252.1	31.7	139	91	2	1	136	3	140	3.0e-14	82.4
input|c5|2725034-2725448|+|ctg1_2741|	NZ_JH791809|c2|1357558-1357989|+|IKO_RS06650|transcriptional_regulator|WP_002189252.1	31.7	139	91	2	1	136	3	140	3.0e-14	82.4
input|c5|2725034-2725448|+|ctg1_2741|	NZ_KB976826|c3|183984-184415|+|IKC_RS09900|transcriptional_regulator|WP_000704073.1	30.9	139	92	2	1	136	3	140	3.0e-14	82.4
input|c5|2725034-2725448|+|ctg1_2741|	NZ_LJKH01000025|c4|426666-427097|-|B4118_RS10325|transcriptional_regulator|WP_000704073.1	30.9	139	92	2	1	136	3	140	3.0e-14	82.4
input|c5|2725034-2725448|+|ctg1_2741|	NZ_LOMP01000055|c1|47091-47522|+|AT269_RS05885|transcriptional_regulator|WP_016098333.1	31.7	139	91	2	1	136	3	140	3.0e-14	82.4
input|c5|2725034-2725448|+|ctg1_2741|	NZ_MUAI01000018|c3|47198-47629|+|BW900_RS19025|transcriptional_regulator|WP_002189252.1	31.7	139	91	2	1	136	3	140	3.0e-14	82.4
input|c5|2725034-2725448|+|ctg1_2741|	NZ_CP025545|c10|2901391-2901819|-|C0R09_RS12685|Rrf2_family_transcriptional_regulator|WP_101668354.1	33.6	131	85	2	1	130	2	131	4.7e-12	75.1
input|c5|2725034-2725448|+|ctg1_2741|	NZ_CP007806|c9|2896101-2896529|-|BRLA_RS12480|Rrf2_family_transcriptional_regulator|WP_003336305.1	33.6	131	85	2	1	130	2	131	6.2e-12	74.7
input|c5|2725034-2725448|+|ctg1_2741|	NZ_JQMX01000005|c4|47624-48058|+|BR77_RS17835|Rrf2_family_transcriptional_regulator|WP_035067081.1	27.9	129	90	2	3	129	2	129	2.0e-10	69.7
input|c5|2725034-2725448|+|ctg1_2741|	NZ_MRTS01000012|c3|116286-116711|-|BK141_RS19180|Rrf2_family_transcriptional_regulator|WP_076214219.1	27.7	137	94	3	1	134	4	138	2.0e-10	69.7
input|c5|2725034-2725448|+|ctg1_2741|	NZ_ASPR01000008|c3|42032-42457|-|C161_RS04865|Rrf2_family_transcriptional_regulator|WP_036668516.1	27.0	137	95	3	1	134	4	138	3.4e-10	68.9
input|c5|2725034-2725448|+|ctg1_2741|	NZ_FMZN01000001|c7|444293-444718|-|BLS69_RS01985|Rrf2_family_transcriptional_regulator|WP_036668516.1	27.0	137	95	3	1	134	4	138	3.4e-10	68.9
input|c5|2725034-2725448|+|ctg1_2741|	NZ_MRTG01000003|c10|182067-182492|-|BK124_RS12735|Rrf2_family_transcriptional_regulator|WP_036668516.1	27.0	137	95	3	1	134	4	138	3.4e-10	68.9
input|c5|2725034-2725448|+|ctg1_2741|	NZ_MRTO01000017|c5|44012-44437|-|BK136_RS27300|Rrf2_family_transcriptional_regulator|WP_036668516.1	27.0	137	95	3	1	134	4	138	3.4e-10	68.9
input|c5|2725034-2725448|+|ctg1_2741|	NZ_ANHX01000004|c3|45515-45940|-|D829_RS0101930|Rrf2_family_transcriptional_regulator|WP_017687146.1	27.2	136	94	3	1	133	4	137	4.4e-10	68.6
input|c5|2725034-2725448|+|ctg1_2741|	NZ_CP018620|c13|5783428-5783853|+|BS614_RS25275|Rrf2_family_transcriptional_regulator|WP_074095950.1	27.0	137	95	3	1	134	4	138	4.4e-10	68.6
input|c5|2725034-2725448|+|ctg1_2741|	NZ_LELF01000067|c13|3965083-3965508|+|EL84_RS28055|Rrf2_family_transcriptional_regulator|WP_047843833.1	27.0	137	95	3	1	134	4	138	5.8e-10	68.2
input|c5|2725034-2725448|+|ctg1_2741|	NZ_MRTI01000003|c11|534808-535233|+|BK129_RS13255|Rrf2_family_transcriptional_regulator|WP_047843833.1	27.0	137	95	3	1	134	4	138	5.8e-10	68.2
input|c5|2725034-2725448|+|ctg1_2741|	NZ_ASPU01000055|c13|167978-168403|+|C170_RS24795|Rrf2_family_transcriptional_regulator|WP_036615217.1	27.0	137	95	3	1	134	4	138	7.6e-10	67.8
input|c5|2725034-2725448|+|ctg1_2741|	NZ_CP027770|c2|837065-837484|+|C7J90_RS03940|Rrf2_family_transcriptional_regulator|WP_103207492.1	23.2	138	104	1	1	136	1	138	1.3e-09	67.0
input|c5|2725034-2725448|+|ctg1_2741|	NZ_FRBL01000002|c3|320961-321371|+|BUB18_RS05825|Rrf2_family_transcriptional_regulator|WP_073078980.1	28.1	128	91	1	2	128	3	130	2.7e-07	59.3
input|c5|2725034-2725448|+|ctg1_2741|	NZ_CP022930|c2|920221-920688|+|CJZ72_RS04460|Rrf2_family_transcriptional_regulator|WP_081135275.1	28.2	131	91	3	5	133	7	136	4.6e-07	58.5
input|c5|2725034-2725448|+|ctg1_2741|	NZ_CP012711|c1|20086-20514|-|AOC03_RS12375|transcriptional_regulator|WP_062536917.1	24.8	137	98	2	5	137	7	142	6.0e-07	58.2
input|c5|2725034-2725448|+|ctg1_2741|	NC_018081|c1|1035433-1035900|-|EHR_RS04975|Rrf2_family_transcriptional_regulator|WP_010737255.1	28.9	128	88	3	8	133	10	136	7.8e-07	57.8
input|c5|2725034-2725448|+|ctg1_2741|	NZ_CP015516|c2|2764295-2764762|+|A6P53_RS12370|Rrf2_family_transcriptional_regulator|WP_010737255.1	28.9	128	88	3	8	133	10	136	7.8e-07	57.8
input|c5|2725034-2725448|+|ctg1_2741|	NZ_CP023011|c1|777089-777556|-|A6J73_RS03540|Rrf2_family_transcriptional_regulator|WP_081128958.1	28.9	128	88	3	8	133	10	136	7.8e-07	57.8
input|c5|2725034-2725448|+|ctg1_2741|	NZ_JMIG01000011|c2|85297-85764|+|EI18_RS08445|Rrf2_family_transcriptional_regulator|WP_010737255.1	28.9	128	88	3	8	133	10	136	7.8e-07	57.8
input|c5|2725034-2725448|+|ctg1_2741|	NZ_LGAO01000039|c2|85197-85664|+|AOA55_RS04565|Rrf2_family_transcriptional_regulator|WP_010737255.1	28.9	128	88	3	8	133	10	136	7.8e-07	57.8
input|c5|2725034-2725448|+|ctg1_2741|	NZ_AOSM01000077|c1|12391-12858|-|H318_RS25405|Rrf2_family_transcriptional_regulator|WP_005879081.1	28.2	131	91	3	5	133	7	136	1.0e-06	57.4
input|c5|2725034-2725448|+|ctg1_2741|	NZ_CP012384|c1|412168-412635|-|LIU_RS01935|Rrf2_family_transcriptional_regulator|WP_005879081.1	28.2	131	91	3	5	133	7	136	1.0e-06	57.4
input|c5|2725034-2725448|+|ctg1_2741|	NZ_KE136517|c2|97704-98171|+|I571_RS17530|Rrf2_family_transcriptional_regulator|WP_005879081.1	28.2	131	91	3	5	133	7	136	1.0e-06	57.4
input|c5|2725034-2725448|+|ctg1_2741|	NZ_KB932612|c2|85235-85702|+|SE1_RS14815|Rrf2_family_transcriptional_regulator|WP_010720648.1	28.1	128	89	3	8	133	10	136	2.3e-06	56.2
input|c5|2725034-2725448|+|ctg1_2741|	NZ_KN174162|c1|560582-561004|+|HMPREF9460_RS07135|transcriptional_regulator|WP_021632015.1	27.2	136	86	4	1	129	1	130	3.9e-06	55.5
input|c5|2725034-2725448|+|ctg1_2741|	NZ_BCAC01000024|c1|31122-31544|-|UC050102H11_RS11875|transcriptional_regulator|WP_007489369.1	26.5	136	87	4	1	129	1	130	8.6e-06	54.3
input|c5|2725034-2725448|+|ctg1_2741|	NZ_CZAS01000001|c1|299496-299918|+|ARA52_RS01575|transcriptional_regulator|WP_007489369.1	26.5	136	87	4	1	129	1	130	8.6e-06	54.3
input|c5|2725034-2725448|+|ctg1_2741|	NZ_JH590866|c1|269918-270340|+|HMPREF0995_RS01375|transcriptional_regulator|WP_007489369.1	26.5	136	87	4	1	129	1	130	8.6e-06	54.3
input|c5|2725573-2725909|+|ctg1_2742|	NC_011772|c10|3293701-3294033|-|BCG9842_RS16545|IDEAL_domain-containing_protein|WP_033669682.1	100.0	110	0	0	2	111	1	110	5.6e-56	220.7
input|c5|2725573-2725909|+|ctg1_2742|	NC_018508|c9|2796044-2796376|-|BTF1_RS14035|IDEAL_domain-containing_protein|WP_033669682.1	100.0	110	0	0	2	111	1	110	5.6e-56	220.7
input|c5|2725573-2725909|+|ctg1_2742|	NZ_CP015176|c10|3250702-3251034|-|Bt4C1_RS16525|IDEAL_domain-containing_protein|WP_033669682.1	100.0	110	0	0	2	111	1	110	5.6e-56	220.7
input|c5|2725573-2725909|+|ctg1_2742|	NZ_CP020002|c10|3592886-3593218|-|B4918_RS18925|IDEAL_domain-containing_protein|WP_033669682.1	100.0	110	0	0	2	111	1	110	5.6e-56	220.7
input|c5|2725573-2725909|+|ctg1_2742|	NZ_JYCL01000071|c7|63020-63352|+|LG47_RS23325|IDEAL_domain-containing_protein|WP_033669682.1	100.0	110	0	0	2	111	1	110	5.6e-56	220.7
input|c5|2725573-2725909|+|ctg1_2742|	NZ_KB976537|c11|3759486-3759818|-|IGM_RS18555|IDEAL_domain-containing_protein|WP_033669682.1	100.0	110	0	0	2	111	1	110	5.6e-56	220.7
input|c5|2725573-2725909|+|ctg1_2742|	NC_018500|c2|530334-530666|+|BTG_RS02485|IDEAL_domain-containing_protein|WP_041487927.1	99.1	110	1	0	2	111	1	110	2.8e-55	218.4
input|c5|2725573-2725909|+|ctg1_2742|	NZ_KB976237|c8|2529228-2529563|-|ICM_RS13575|IDEAL_domain-containing_protein|WP_016080852.1	75.7	111	27	0	1	111	1	111	1.3e-39	166.4
input|c5|2725573-2725909|+|ctg1_2742|	NC_022873|c9|3643350-3643685|-|YBT1518_RS18255|IDEAL_domain-containing_protein|WP_000987464.1	75.7	111	27	0	1	111	1	111	3.7e-39	164.9
input|c5|2725573-2725909|+|ctg1_2742|	NZ_AYSM01000019|c6|27565-27900|-|V521_RS0114890|IDEAL_domain-containing_protein|WP_000987464.1	75.7	111	27	0	1	111	1	111	3.7e-39	164.9
input|c5|2725573-2725909|+|ctg1_2742|	NZ_CP012483|c2|2111074-2111409|+|ACN91_RS10995|IDEAL_domain-containing_protein|WP_000987464.1	75.7	111	27	0	1	111	1	111	3.7e-39	164.9
input|c5|2725573-2725909|+|ctg1_2742|	NZ_CP015250|c8|3475721-3476056|-|BTI247_RS17615|IDEAL_domain-containing_protein|WP_000987464.1	75.7	111	27	0	1	111	1	111	3.7e-39	164.9
input|c5|2725573-2725909|+|ctg1_2742|	NZ_CP015350|c8|3418915-3419250|-|BT246_RS17575|IDEAL_domain-containing_protein|WP_000987464.1	75.7	111	27	0	1	111	1	111	3.7e-39	164.9
input|c5|2725573-2725909|+|ctg1_2742|	NZ_LZRC01000066|c9|59192-59527|-|A9490_RS15745|IDEAL_domain-containing_protein|WP_000987464.1	75.7	111	27	0	1	111	1	111	3.7e-39	164.9
input|c5|2725573-2725909|+|ctg1_2742|	NZ_AYMM01000018|c3|81022-81357|+|U865_RS0106105|IDEAL_domain-containing_protein|WP_000987461.1	73.6	110	29	0	1	110	1	110	3.4e-37	158.3
input|c5|2725573-2725909|+|ctg1_2742|	NZ_CM001804|c10|3629893-3630228|-|D828_RS0119775|IDEAL_domain-containing_protein|WP_000987461.1	73.6	110	29	0	1	110	1	110	3.4e-37	158.3
input|c5|2725573-2725909|+|ctg1_2742|	NZ_CP010577|c10|3395547-3395882|-|SD98_RS17490|IDEAL_domain-containing_protein|WP_000987461.1	73.6	110	29	0	1	110	1	110	3.4e-37	158.3
input|c5|2725573-2725909|+|ctg1_2742|	NZ_CP014847|c10|3528058-3528393|-|A3L20_RS17830|IDEAL_domain-containing_protein|WP_000987461.1	73.6	110	29	0	1	110	1	110	3.4e-37	158.3
input|c5|2725573-2725909|+|ctg1_2742|	NZ_CP017234|c10|3282582-3282917|-|FORC48_RS17180|IDEAL_domain-containing_protein|WP_000987461.1	73.6	110	29	0	1	110	1	110	3.4e-37	158.3
input|c5|2725573-2725909|+|ctg1_2742|	NZ_FNYB01000004|c4|261209-261544|-|BMZ34_RS11825|IDEAL_domain-containing_protein|WP_000987461.1	73.6	110	29	0	1	110	1	110	3.4e-37	158.3
input|c5|2725573-2725909|+|ctg1_2742|	NZ_JH792222|c8|2588186-2588521|-|ICE_RS13025|IDEAL_domain-containing_protein|WP_000987461.1	73.6	110	29	0	1	110	1	110	3.4e-37	158.3
input|c5|2725573-2725909|+|ctg1_2742|	NZ_JH804683|c3|2336852-2337187|+|IGE_RS11685|IDEAL_domain-containing_protein|WP_000987461.1	73.6	110	29	0	1	110	1	110	3.4e-37	158.3
input|c5|2725573-2725909|+|ctg1_2742|	NZ_LOMW01000078|c15|115849-116184|+|AT266_RS27035|IDEAL_domain-containing_protein|WP_000987461.1	73.6	110	29	0	1	110	1	110	3.4e-37	158.3
input|c5|2725573-2725909|+|ctg1_2742|	NC_014171|c8|3288062-3288397|-|BMB171_RS16815|IDEAL_domain-containing_protein|WP_000987462.1	73.6	110	29	0	1	110	1	110	4.5e-37	157.9
input|c5|2725573-2725909|+|ctg1_2742|	NZ_ASPZ01000027|c4|116586-116921|+|C175_RS10545|IDEAL_domain-containing_protein|WP_000987462.1	73.6	110	29	0	1	110	1	110	4.5e-37	157.9
input|c5|2725573-2725909|+|ctg1_2742|	NZ_CP010089|c9|3444720-3445055|-|BT4G5_RS17685|IDEAL_domain-containing_protein|WP_000987462.1	73.6	110	29	0	1	110	1	110	4.5e-37	157.9
input|c5|2725573-2725909|+|ctg1_2742|	NZ_CP011145|c2|1755218-1755553|+|FORC13_RS09400|IDEAL_domain-containing_protein|WP_000987462.1	73.6	110	29	0	1	110	1	110	4.5e-37	157.9
input|c5|2725573-2725909|+|ctg1_2742|	NZ_CP011349|c7|4934869-4935204|+|XI92_RS25830|IDEAL_domain-containing_protein|WP_000987462.1	73.6	110	29	0	1	110	1	110	4.5e-37	157.9
input|c5|2725573-2725909|+|ctg1_2742|	NZ_CP012691|c10|3415268-3415603|-|FORC24_RS17100|IDEAL_domain-containing_protein|WP_000987462.1	73.6	110	29	0	1	110	1	110	4.5e-37	157.9
input|c5|2725573-2725909|+|ctg1_2742|	NZ_CP016315|c11|3313863-3314198|-|BA203_RS17160|IDEAL_domain-containing_protein|WP_000987462.1	73.6	110	29	0	1	110	1	110	4.5e-37	157.9
input|c5|2725573-2725909|+|ctg1_2742|	NZ_CP016360|c8|3355948-3356283|-|BA201_RS17675|IDEAL_domain-containing_protein|WP_000987462.1	73.6	110	29	0	1	110	1	110	4.5e-37	157.9
input|c5|2725573-2725909|+|ctg1_2742|	NZ_CP017060|c8|3287564-3287899|-|FORC47_RS17300|IDEAL_domain-containing_protein|WP_000987462.1	73.6	110	29	0	1	110	1	110	4.5e-37	157.9
input|c5|2725573-2725909|+|ctg1_2742|	NZ_CP019230|c8|2758902-2759237|-|BVH75_RS14610|IDEAL_domain-containing_protein|WP_000987462.1	73.6	110	29	0	1	110	1	110	4.5e-37	157.9
input|c5|2725573-2725909|+|ctg1_2742|	NZ_CP022445|c9|3308280-3308615|-|CGZ63_RS17530|IDEAL_domain-containing_protein|WP_000987462.1	73.6	110	29	0	1	110	1	110	4.5e-37	157.9
input|c5|2725573-2725909|+|ctg1_2742|	NZ_FRBJ01000001|c11|1674436-1674771|-|BUA87_RS08520|IDEAL_domain-containing_protein|WP_000987462.1	73.6	110	29	0	1	110	1	110	4.5e-37	157.9
input|c5|2725573-2725909|+|ctg1_2742|	NZ_JH791854|c2|1524554-1524889|+|IK9_RS07890|IDEAL_domain-containing_protein|WP_000987462.1	73.6	110	29	0	1	110	1	110	4.5e-37	157.9
input|c5|2725573-2725909|+|ctg1_2742|	NZ_JH791951|c9|3069150-3069485|-|IE9_RS15615|IDEAL_domain-containing_protein|WP_000987462.1	73.6	110	29	0	1	110	1	110	4.5e-37	157.9
input|c5|2725573-2725909|+|ctg1_2742|	NZ_KB976191|c10|242943-243278|+|IIU_RS27910|IDEAL_domain-containing_protein|WP_000987462.1	73.6	110	29	0	1	110	1	110	4.5e-37	157.9
input|c5|2725573-2725909|+|ctg1_2742|	NZ_KB976254|c7|2341665-2342000|-|IKE_RS12070|IDEAL_domain-containing_protein|WP_000987462.1	73.6	110	29	0	1	110	1	110	4.5e-37	157.9
input|c5|2725573-2725909|+|ctg1_2742|	NZ_LABL01000008|c4|256368-256703|-|TU62_RS03490|IDEAL_domain-containing_protein|WP_048560052.1	72.7	110	30	0	1	110	1	110	4.5e-37	157.9
input|c5|2725573-2725909|+|ctg1_2742|	NZ_LDEU01000055|c4|149058-149393|-|AN165_RS08940|IDEAL_domain-containing_protein|WP_000987462.1	73.6	110	29	0	1	110	1	110	4.5e-37	157.9
input|c5|2725573-2725909|+|ctg1_2742|	NZ_LJKH01000035|c9|98313-98648|-|B4118_RS14915|IDEAL_domain-containing_protein|WP_000987462.1	73.6	110	29	0	1	110	1	110	4.5e-37	157.9
input|c5|2725573-2725909|+|ctg1_2742|	NZ_LJKI01000073|c2|172947-173282|+|B4120_RS27665|IDEAL_domain-containing_protein|WP_000987462.1	73.6	110	29	0	1	110	1	110	4.5e-37	157.9
input|c5|2725573-2725909|+|ctg1_2742|	NZ_LZRA01000074|c9|37654-37989|-|A9489_RS22420|IDEAL_domain-containing_protein|WP_000987462.1	73.6	110	29	0	1	110	1	110	4.5e-37	157.9
input|c5|2725573-2725909|+|ctg1_2742|	NZ_MIFM01000006|c7|129983-130318|-|BHL22_RS05030|IDEAL_domain-containing_protein|WP_074562749.1	73.6	110	29	0	1	110	1	110	4.5e-37	157.9
input|c5|2725573-2725909|+|ctg1_2742|	NZ_MSTN01000009|c9|66451-66786|-|BVF97_RS21220|IDEAL_domain-containing_protein|WP_000987462.1	73.6	110	29	0	1	110	1	110	4.5e-37	157.9
input|c5|2725573-2725909|+|ctg1_2742|	NZ_LSNJ01000033|c5|312100-312435|-|AYK81_RS19035|IDEAL_domain-containing_protein|WP_000987469.1	73.6	110	29	0	1	110	1	110	5.9e-37	157.5
input|c5|2725573-2725909|+|ctg1_2742|	NZ_JH791819|c8|3311294-3311629|-|IKG_RS16665|IDEAL_domain-containing_protein|WP_000987465.1	72.7	110	30	0	1	110	1	110	1.0e-36	156.8
input|c5|2725573-2725909|+|ctg1_2742|	NZ_LXLG01000022|c9|174247-174582|-|BTGOE2_RS16740|IDEAL_domain-containing_protein|WP_070180361.1	72.7	110	30	0	1	110	1	110	1.7e-36	156.0
input|c5|2725573-2725909|+|ctg1_2742|	NZ_MAOD01000063|c7|51916-52251|-|BAU24_RS23620|IDEAL_domain-containing_protein|WP_000987468.1	71.8	110	31	0	1	110	1	110	2.2e-36	155.6
input|c5|2725573-2725909|+|ctg1_2742|	NZ_LJXA01000021|c5|310635-310970|-|AN402_RS12075|IDEAL_domain-containing_protein|WP_060487787.1	71.8	110	31	0	1	110	1	110	3.8e-36	154.8
input|c5|2725573-2725909|+|ctg1_2742|	NZ_LCYN01000004|c6|435944-436279|+|B4147_RS07745|IDEAL_domain-containing_protein|WP_002008152.1	70.9	110	32	0	1	110	1	110	5.0e-36	154.5
input|c5|2725573-2725909|+|ctg1_2742|	NZ_AXVA01000011|c2|81982-82323|+|M028_RS0104920|IDEAL_domain-containing_protein|WP_026572914.1	59.5	111	43	1	1	109	1	111	3.2e-27	125.2
input|c5|2725573-2725909|+|ctg1_2742|	NZ_AMRO01000079|c5|81679-82080|+|C747_RS0119985|IDEAL_domain-containing_protein|WP_017437794.1	51.0	102	49	1	5	106	6	106	8.5e-20	100.5
input|c5|2725573-2725909|+|ctg1_2742|	NZ_LQYS01000048|c5|214-615|+|B4119_RS08450|IDEAL_domain-containing_protein|WP_017437794.1	51.0	102	49	1	5	106	6	106	8.5e-20	100.5
input|c5|2725573-2725909|+|ctg1_2742|	NZ_BAWO01000076|c3|15938-16339|-|GCA01S_RS17425|IDEAL_domain-containing_protein|WP_042411931.1	51.0	102	49	1	5	106	6	106	2.5e-19	99.0
input|c5|2725573-2725909|+|ctg1_2742|	NZ_BDAQ01000004|c1|230639-231041|-|GT3_RS07410|hypothetical_protein|GT3_RS07410	50.5	101	50	0	6	106	6	106	3.2e-19	98.6
input|c5|2725981-2726356|+|ctg1_2743|	NC_011772|c10|3292939-3293637|-|BCG9842_RS16540|DUF3888_domain-containing_protein|WP_003279159.1	99.1	109	1	0	1	109	4	112	2.8e-56	221.9
input|c5|2725981-2726356|+|ctg1_2743|	NC_018500|c2|530730-531428|+|BTG_RS02490|DUF3888_domain-containing_protein|WP_003279159.1	99.1	109	1	0	1	109	4	112	2.8e-56	221.9
input|c5|2725981-2726356|+|ctg1_2743|	NC_018508|c9|2795387-2795980|-|BTF1_RS14030|DUF3888_domain-containing_protein|WP_003256925.1	99.1	109	1	0	1	109	4	112	2.8e-56	221.9
input|c5|2725981-2726356|+|ctg1_2743|	NZ_CP015176|c10|3250045-3250638|-|Bt4C1_RS16520|DUF3888_domain-containing_protein|WP_003256925.1	99.1	109	1	0	1	109	4	112	2.8e-56	221.9
input|c5|2725981-2726356|+|ctg1_2743|	NZ_CP020002|c10|3592124-3592822|-|B4918_RS18920|DUF3888_domain-containing_protein|WP_003279159.1	99.1	109	1	0	1	109	4	112	2.8e-56	221.9
input|c5|2725981-2726356|+|ctg1_2743|	NZ_KB976537|c11|3758724-3759422|-|IGM_RS18550|DUF3888_domain-containing_protein|WP_080118476.1	99.1	109	1	0	1	109	4	112	2.8e-56	221.9
input|c5|2725981-2726356|+|ctg1_2743|	NZ_JYCL01000071|c7|63416-64114|+|LG47_RS23330|DUF3888_domain-containing_protein|WP_080786533.1	98.2	109	2	0	1	109	4	112	1.8e-55	219.2
input|c5|2725981-2726356|+|ctg1_2743|	NZ_CP015250|c8|3474959-3475648|-|BTI247_RS17610|DUF3888_domain-containing_protein|WP_069355985.1	95.4	109	5	0	1	109	1	109	2.7e-54	215.3
input|c5|2725981-2726356|+|ctg1_2743|	NZ_CP012483|c2|2111482-2112171|+|ACN91_RS11000|DUF3888_domain-containing_protein|WP_053563930.1	96.3	107	4	0	1	107	1	107	1.3e-53	213.0
input|c5|2725981-2726356|+|ctg1_2743|	NZ_KB976237|c8|2528466-2529155|-|ICM_RS13570|DUF3888_domain-containing_protein|WP_016080853.1	94.5	109	6	0	1	109	1	109	1.7e-53	212.6
input|c5|2725981-2726356|+|ctg1_2743|	NZ_AYSM01000019|c6|26803-27492|-|V521_RS0114885|DUF3888_domain-containing_protein|WP_029442868.1	93.6	109	7	0	1	109	1	109	2.2e-53	212.2
input|c5|2725981-2726356|+|ctg1_2743|	NZ_LZRC01000066|c9|58430-59119|-|A9490_RS15740|DUF3888_domain-containing_protein|WP_071731210.1	96.3	107	4	0	1	107	1	107	2.2e-53	212.2
input|c5|2725981-2726356|+|ctg1_2743|	NC_022873|c9|3642588-3643277|-|YBT1518_RS18250|DUF3888_domain-containing_protein|WP_023522571.1	94.5	109	6	0	1	109	1	109	1.1e-52	209.9
input|c5|2725981-2726356|+|ctg1_2743|	NZ_CP015350|c8|3418153-3418842|-|BT246_RS17570|DUF3888_domain-containing_protein|WP_023522571.1	94.5	109	6	0	1	109	1	109	1.1e-52	209.9
input|c5|2725981-2726356|+|ctg1_2743|	NZ_LABL01000008|c4|255597-256292|-|TU62_RS03485|DUF3888_domain-containing_protein|WP_080349651.1	78.5	107	23	0	3	109	5	111	2.1e-43	179.1
input|c5|2725981-2726356|+|ctg1_2743|	NZ_LCYN01000004|c6|436355-437050|+|B4147_RS07750|DUF3888_domain-containing_protein|WP_080345338.1	70.6	119	34	1	3	120	5	123	7.5e-41	170.6
input|c5|2727634-2728954|+|ctg1_2744|	NC_011772|c10|3290662-3291981|-|BCG9842_RS16535|septum_formation_initiator|WP_001014191.1	100.0	439	0	0	1	439	1	439	4.1e-235	817.8
input|c5|2727634-2728954|+|ctg1_2744|	NC_018508|c9|2793003-2794322|-|BTF1_RS14025|septum_formation_initiator|WP_001014191.1	100.0	439	0	0	1	439	1	439	4.1e-235	817.8
input|c5|2727634-2728954|+|ctg1_2744|	NZ_AYMM01000018|c3|82399-83718|+|U865_RS0106110|septum_formation_initiator|WP_001014190.1	99.8	439	1	0	1	439	1	439	1.2e-234	816.2
input|c5|2727634-2728954|+|ctg1_2744|	NZ_CP010089|c9|3442361-3443680|-|BT4G5_RS17680|septum_formation_initiator|WP_001014190.1	99.8	439	1	0	1	439	1	439	1.2e-234	816.2
input|c5|2727634-2728954|+|ctg1_2744|	NZ_CP011349|c7|4936246-4937565|+|XI92_RS25835|septum_formation_initiator|WP_001014190.1	99.8	439	1	0	1	439	1	439	1.2e-234	816.2
input|c5|2727634-2728954|+|ctg1_2744|	NZ_CP016315|c11|3311441-3312760|-|BA203_RS17150|septum_formation_initiator|WP_001014190.1	99.8	439	1	0	1	439	1	439	1.2e-234	816.2
input|c5|2727634-2728954|+|ctg1_2744|	NZ_FRBJ01000001|c11|1672078-1673397|-|BUA87_RS08510|septum_formation_initiator|WP_001014190.1	99.8	439	1	0	1	439	1	439	1.2e-234	816.2
input|c5|2727634-2728954|+|ctg1_2744|	NZ_JH791951|c9|3066789-3068108|-|IE9_RS15610|septum_formation_initiator|WP_001014190.1	99.8	439	1	0	1	439	1	439	1.2e-234	816.2
input|c5|2727634-2728954|+|ctg1_2744|	NZ_JH792222|c8|2585826-2587145|-|ICE_RS13020|septum_formation_initiator|WP_001014190.1	99.8	439	1	0	1	439	1	439	1.2e-234	816.2
input|c5|2727634-2728954|+|ctg1_2744|	NZ_JH804683|c3|2338228-2339547|+|IGE_RS11690|septum_formation_initiator|WP_001014190.1	99.8	439	1	0	1	439	1	439	1.2e-234	816.2
input|c5|2727634-2728954|+|ctg1_2744|	NZ_KB976191|c10|244317-245636|+|IIU_RS27915|septum_formation_initiator|WP_001014190.1	99.8	439	1	0	1	439	1	439	1.2e-234	816.2
input|c5|2727634-2728954|+|ctg1_2744|	NZ_LDEU01000055|c4|146699-148018|-|AN165_RS08935|septum_formation_initiator|WP_001014190.1	99.8	439	1	0	1	439	1	439	1.2e-234	816.2
input|c5|2727634-2728954|+|ctg1_2744|	NZ_LOMW01000078|c15|117225-118544|+|AT266_RS27040|septum_formation_initiator|WP_001014190.1	99.8	439	1	0	1	439	1	439	1.2e-234	816.2
input|c5|2727634-2728954|+|ctg1_2744|	NZ_LXLG01000022|c9|171887-173206|-|BTGOE2_RS16735|septum_formation_initiator|WP_001014190.1	99.8	439	1	0	1	439	1	439	1.2e-234	816.2
input|c5|2727634-2728954|+|ctg1_2744|	NZ_LZRA01000074|c9|35235-36554|-|A9489_RS22410|septum_formation_initiator|WP_001014190.1	99.8	439	1	0	1	439	1	439	1.2e-234	816.2
input|c5|2727634-2728954|+|ctg1_2744|	NZ_LJKH01000035|c9|95891-97210|-|B4118_RS14910|septum_formation_initiator|WP_001014189.1	99.5	439	2	0	1	439	1	439	1.6e-234	815.8
input|c5|2727634-2728954|+|ctg1_2744|	NZ_CP017234|c10|3280160-3281479|-|FORC48_RS17170|septum_formation_initiator|WP_044306805.1	99.3	439	3	0	1	439	1	439	4.6e-234	814.3
input|c5|2727634-2728954|+|ctg1_2744|	NC_014171|c8|3285644-3286963|-|BMB171_RS16810|septum_formation_initiator|WP_001014168.1	99.3	439	3	0	1	439	1	439	1.0e-233	813.1
input|c5|2727634-2728954|+|ctg1_2744|	NC_022873|c9|3640312-3641631|-|YBT1518_RS18245|septum_formation_initiator|WP_001014168.1	99.3	439	3	0	1	439	1	439	1.0e-233	813.1
input|c5|2727634-2728954|+|ctg1_2744|	NZ_ASPZ01000027|c4|118020-119339|+|C175_RS10550|septum_formation_initiator|WP_001014168.1	99.3	439	3	0	1	439	1	439	1.0e-233	813.1
input|c5|2727634-2728954|+|ctg1_2744|	NZ_CP011145|c2|1756652-1757971|+|FORC13_RS09405|septum_formation_initiator|WP_001014168.1	99.3	439	3	0	1	439	1	439	1.0e-233	813.1
input|c5|2727634-2728954|+|ctg1_2744|	NZ_CP016360|c8|3353530-3354849|-|BA201_RS17670|septum_formation_initiator|WP_001014168.1	99.3	439	3	0	1	439	1	439	1.0e-233	813.1
input|c5|2727634-2728954|+|ctg1_2744|	NZ_CP019230|c8|2756484-2757803|-|BVH75_RS14600|septum_formation_initiator|WP_001014168.1	99.3	439	3	0	1	439	1	439	1.0e-233	813.1
input|c5|2727634-2728954|+|ctg1_2744|	NZ_JH791819|c8|3308876-3310195|-|IKG_RS16660|septum_formation_initiator|WP_001014168.1	99.3	439	3	0	1	439	1	439	1.0e-233	813.1
input|c5|2727634-2728954|+|ctg1_2744|	NZ_JH791854|c2|1525987-1527306|+|IK9_RS07895|septum_formation_initiator|WP_001014168.1	99.3	439	3	0	1	439	1	439	1.0e-233	813.1
input|c5|2727634-2728954|+|ctg1_2744|	NZ_KB976254|c7|2339247-2340566|-|IKE_RS12065|septum_formation_initiator|WP_001014168.1	99.3	439	3	0	1	439	1	439	1.0e-233	813.1
input|c5|2727634-2728954|+|ctg1_2744|	NZ_CP012691|c10|3412850-3414169|-|FORC24_RS17095|septum_formation_initiator|WP_069358172.1	99.1	439	4	0	1	439	1	439	3.0e-233	811.6
input|c5|2727634-2728954|+|ctg1_2744|	NZ_LJKI01000073|c2|174381-175700|+|B4120_RS27670|septum_formation_initiator|WP_063220858.1	99.1	439	4	0	1	439	1	439	3.0e-233	811.6
input|c5|2727634-2728954|+|ctg1_2744|	NZ_LSNJ01000033|c5|309629-310948|-|AYK81_RS19030|septum_formation_initiator|WP_001014170.1	99.1	439	4	0	1	439	1	439	3.0e-233	811.6
input|c5|2727634-2728954|+|ctg1_2744|	NZ_MAOD01000063|c7|49445-50764|-|BAU24_RS23615|septum_formation_initiator|WP_001014170.1	99.1	439	4	0	1	439	1	439	3.0e-233	811.6
input|c5|2727634-2728954|+|ctg1_2744|	NZ_LZRC01000066|c9|56160-57479|-|A9490_RS15735|septum_formation_initiator|WP_001014163.1	99.1	439	4	0	1	439	1	439	8.6e-233	810.1
input|c5|2727634-2728954|+|ctg1_2744|	NZ_MIFM01000006|c7|127521-128840|-|BHL22_RS05025|septum_formation_initiator|WP_001014180.1	98.9	439	5	0	1	439	1	439	1.1e-232	809.7
input|c5|2727634-2728954|+|ctg1_2744|	NZ_CP022445|c9|3305862-3307181|-|CGZ63_RS17520|septum_formation_initiator|WP_025687839.1	99.1	439	4	0	1	439	1	439	1.5e-232	809.3
input|c5|2727634-2728954|+|ctg1_2744|	NC_018500|c2|532385-533704|+|BTG_RS02495|septum_formation_initiator|WP_001014175.1	98.2	439	8	0	1	439	1	439	1.6e-231	805.8
input|c5|2727634-2728954|+|ctg1_2744|	NZ_KB976537|c11|3756458-3757777|-|IGM_RS18545|septum_formation_initiator|WP_001014175.1	98.2	439	8	0	1	439	1	439	1.6e-231	805.8
input|c5|2727634-2728954|+|ctg1_2744|	NZ_CM001804|c10|3627471-3628790|-|D828_RS0119770|septum_formation_initiator|WP_001014174.1	97.7	439	10	0	1	439	1	439	2.8e-231	805.1
input|c5|2727634-2728954|+|ctg1_2744|	NZ_CP010577|c10|3393124-3394443|-|SD98_RS17485|septum_formation_initiator|WP_001014174.1	97.7	439	10	0	1	439	1	439	2.8e-231	805.1
input|c5|2727634-2728954|+|ctg1_2744|	NZ_CP015176|c10|3247661-3248980|-|Bt4C1_RS16515|septum_formation_initiator|WP_001014174.1	97.7	439	10	0	1	439	1	439	2.8e-231	805.1
input|c5|2727634-2728954|+|ctg1_2744|	NZ_CP020002|c10|3589848-3591167|-|B4918_RS18915|septum_formation_initiator|WP_001014174.1	97.7	439	10	0	1	439	1	439	2.8e-231	805.1
input|c5|2727634-2728954|+|ctg1_2744|	NZ_FNYB01000004|c4|258787-260106|-|BMZ34_RS11815|septum_formation_initiator|WP_001014174.1	97.7	439	10	0	1	439	1	439	2.8e-231	805.1
input|c5|2727634-2728954|+|ctg1_2744|	NZ_JYCL01000071|c7|65071-66390|+|LG47_RS23335|septum_formation_initiator|WP_001014174.1	97.7	439	10	0	1	439	1	439	2.8e-231	805.1
input|c5|2727634-2728954|+|ctg1_2744|	NZ_LCYN01000004|c6|438066-439385|+|B4147_RS07755|septum_formation_initiator|WP_046957894.1	97.5	439	11	0	1	439	1	439	6.8e-230	800.4
input|c5|2727634-2728954|+|ctg1_2744|	NZ_LABL01000008|c4|253317-254636|-|TU62_RS03480|septum_formation_initiator|WP_048560050.1	97.0	439	13	0	1	439	1	439	8.9e-230	800.0
input|c5|2727634-2728954|+|ctg1_2744|	NZ_LJXA01000021|c5|308276-309595|-|AN402_RS12070|septum_formation_initiator|WP_046954708.1	97.0	439	13	0	1	439	1	439	2.6e-229	798.5
input|c5|2727634-2728954|+|ctg1_2744|	NZ_JMQC01000009|c10|201784-203103|-|DJ93_RS27750|septum_formation_initiator|WP_042984653.1	94.3	439	25	0	1	439	1	439	3.3e-224	781.6
input|c5|2727634-2728954|+|ctg1_2744|	NZ_AYMH01000012|c3|74953-76272|+|U860_RS0105505|septum_formation_initiator|WP_025147697.1	92.7	439	32	0	1	439	1	439	4.9e-220	767.7
input|c5|2727634-2728954|+|ctg1_2744|	NZ_JH792115|c10|64735-66054|+|II3_RS25620|septum_formation_initiator|WP_002144101.1	92.0	439	35	0	1	439	1	439	1.2e-218	763.1
input|c5|2727634-2728954|+|ctg1_2744|	NZ_CM000743|c12|5122662-5123981|+|BMYCO0002_RS25980|septum_formation_initiator|WP_003203867.1	91.3	439	38	0	1	439	1	439	7.8e-218	760.4
input|c5|2727634-2728954|+|ctg1_2744|	NZ_CM000745|c11|5442577-5443896|+|BPMYX0001_RS27560|septum_formation_initiator|WP_003203867.1	91.3	439	38	0	1	439	1	439	7.8e-218	760.4
input|c5|2727634-2728954|+|ctg1_2744|	NZ_LZQY01000110|c8|77661-78980|+|A9485_RS26820|septum_formation_initiator|WP_048656295.1	91.3	439	38	0	1	439	1	439	1.1e-216	756.5
input|c5|2727634-2728954|+|ctg1_2744|	NC_011725|c5|2403614-2404933|+|BCB4264_RS12250|septum_formation_initiator|WP_000348956.1	91.1	439	39	0	1	439	1	439	1.9e-216	755.7
input|c5|2727634-2728954|+|ctg1_2744|	NZ_CP007512|c5|2226317-2227636|+|CY96_RS11230|septum_formation_initiator|WP_000348956.1	91.1	439	39	0	1	439	1	439	1.9e-216	755.7
input|c5|2727634-2728954|+|ctg1_2744|	NZ_CP010106|c5|2441158-2442477|+|NF53_RS12615|septum_formation_initiator|WP_000348956.1	91.1	439	39	0	1	439	1	439	1.9e-216	755.7
input|c5|2727634-2728954|+|ctg1_2744|	NZ_JH791942|c5|2314380-2315699|+|IE7_RS11690|septum_formation_initiator|WP_000348956.1	91.1	439	39	0	1	439	1	439	1.9e-216	755.7
input|c5|2727634-2728954|+|ctg1_2744|	NZ_KB976806|c5|79256-80575|+|IIY_RS12510|septum_formation_initiator|WP_000348955.1	91.1	439	39	0	1	439	1	439	1.9e-216	755.7
input|c5|2727634-2728954|+|ctg1_2744|	NZ_KN050654|c7|3699513-3700832|-|DJ50_RS18530|septum_formation_initiator|WP_000348955.1	91.1	439	39	0	1	439	1	439	1.9e-216	755.7
input|c5|2727634-2728954|+|ctg1_2744|	NZ_LJKC01000029|c11|93610-94929|+|B4084_RS16105|septum_formation_initiator|WP_000348955.1	91.1	439	39	0	1	439	1	439	1.9e-216	755.7
input|c5|2727634-2728954|+|ctg1_2744|	NZ_MCAX01000001|c5|2082903-2084222|-|BC344_RS10480|septum_formation_initiator|WP_000348956.1	91.1	439	39	0	1	439	1	439	1.9e-216	755.7
input|c5|2727634-2728954|+|ctg1_2744|	NZ_CM000717|c5|2204250-2205569|+|BCERE0005_RS11340|septum_formation_initiator|WP_000348958.1	91.1	439	39	0	1	439	1	439	2.5e-216	755.4
input|c5|2727634-2728954|+|ctg1_2744|	NZ_LXLI01000020|c5|44392-45711|+|BTGOE4_RS12600|septum_formation_initiator|WP_000348958.1	91.1	439	39	0	1	439	1	439	2.5e-216	755.4
input|c5|2727634-2728954|+|ctg1_2744|	NZ_HG810017|c5|1175341-1176660|+|BTDB27_RS21115|septum_formation_initiator|WP_030025658.1	90.9	439	40	0	1	439	1	439	4.3e-216	754.6
input|c5|2727634-2728954|+|ctg1_2744|	NZ_CP016315|c7|2447322-2448641|+|BA203_RS12550|septum_formation_initiator|WP_088859516.1	91.1	439	39	0	1	439	1	439	5.6e-216	754.2
input|c5|2727634-2728954|+|ctg1_2744|	NZ_ABDA02000007|c6|49057-50376|-|BCAH1134_RS20340|septum_formation_initiator|WP_000348960.1	90.9	439	40	0	1	439	1	439	7.3e-216	753.8
input|c5|2727634-2728954|+|ctg1_2744|	NZ_CM000752|c10|5483890-5484609|-|BTHUR0007_RS28505|septum_formation_protein|BTHUR0007_RS28505	89.1	239	26	0	201	439	1	239	3.1e-113	412.9
input|c5|2727634-2728954|+|ctg1_2744|	NZ_CP011618|c1|561982-563265|+|AB181_RS05060|HAAAP_family_serine/threonine_permease|WP_024274175.1	50.7	412	201	2	29	439	16	426	7.1e-110	401.7
input|c5|2727634-2728954|+|ctg1_2744|	NZ_CP026269|c2|3061982-3063265|+|C2U44_RS15220|HAAAP_family_serine/threonine_permease|WP_042945177.1	50.5	412	202	2	29	439	16	426	7.1e-110	401.7
input|c5|2727634-2728954|+|ctg1_2744|	NC_016612|c6|4448599-4449882|-|KOX_RS20515|serine/threonine_transporter|WP_014229376.1	50.5	412	202	2	29	439	16	426	1.2e-109	401.0
input|c5|2727634-2728954|+|ctg1_2744|	NZ_AYMI01000005|c2|121397-122680|+|U861_RS0105590|serine/threonine_transporter|WP_014229376.1	50.5	412	202	2	29	439	16	426	1.2e-109	401.0
input|c5|2727634-2728954|+|ctg1_2744|	NZ_CP008841|c4|4031756-4033039|-|HR38_RS18505|serine/threonine_transporter|WP_014229376.1	50.5	412	202	2	29	439	16	426	1.2e-109	401.0
input|c5|2727634-2728954|+|ctg1_2744|	NZ_CP018362|c1|138176-139459|+|AGH21_RS03005|serine/threonine_transporter|WP_014229376.1	50.5	412	202	2	29	439	16	426	1.2e-109	401.0
input|c5|2727634-2728954|+|ctg1_2744|	NZ_CP022348|c1|617789-619072|-|CF000_RS03040|serine/threonine_transporter|WP_014229376.1	50.5	412	202	2	29	439	16	426	1.2e-109	401.0
input|c5|2727634-2728954|+|ctg1_2744|	NZ_CP026275|c5|5285636-5286919|-|C2U46_RS25745|serine/threonine_transporter|WP_014229376.1	50.5	412	202	2	29	439	16	426	1.2e-109	401.0
input|c5|2727634-2728954|+|ctg1_2744|	NZ_CP026715|c1|1851109-1852392|+|AM355_RS08905|serine/threonine_transporter|WP_014229376.1	50.5	412	202	2	29	439	16	426	1.2e-109	401.0
input|c5|2727634-2728954|+|ctg1_2744|	NZ_FKYQ01000006|c1|123194-124477|+|A8T65_RS09660|serine/threonine_transporter|WP_014229376.1	50.5	412	202	2	29	439	16	426	1.2e-109	401.0
input|c5|2727634-2728954|+|ctg1_2744|	NZ_FKZM01000014|c2|98829-100112|-|A8S95_RS16435|serine/threonine_transporter|WP_014229376.1	50.5	412	202	2	29	439	16	426	1.2e-109	401.0
input|c5|2727634-2728954|+|ctg1_2744|	NZ_FKZR01000001|c1|418056-419339|+|A8T90_RS01945|serine/threonine_transporter|WP_014229376.1	50.5	412	202	2	29	439	16	426	1.2e-109	401.0
input|c5|2727634-2728954|+|ctg1_2744|	NZ_JNCH01000008|c1|236272-237555|-|FF19_RS22205|serine/threonine_transporter|WP_014229376.1	50.5	412	202	2	29	439	16	426	1.2e-109	401.0
input|c5|2727634-2728954|+|ctg1_2744|	NZ_JWCT01000204|c4|22404-23687|+|ADA28_RS15870|serine/threonine_transporter|WP_014229376.1	50.5	412	202	2	29	439	16	426	1.2e-109	401.0
input|c5|2727634-2728954|+|ctg1_2744|	NZ_JWDQ01000132|c2|123235-124518|+|AC932_RS18380|serine/threonine_transporter|WP_014229376.1	50.5	412	202	2	29	439	16	426	1.2e-109	401.0
input|c5|2727634-2728954|+|ctg1_2744|	NZ_LDZM01000012|c2|12351-13634|-|ABW14_RS19720|serine/threonine_transporter|WP_014229376.1	50.5	412	202	2	29	439	16	426	1.2e-109	401.0
input|c5|2727634-2728954|+|ctg1_2744|	NZ_LFUC01000037|c3|63958-65241|-|AC930_RS21780|serine/threonine_transporter|WP_014229376.1	50.5	412	202	2	29	439	16	426	1.2e-109	401.0
input|c5|2727634-2728954|+|ctg1_2744|	NZ_AKCF01000001|c3|4051541-4052824|+|HMPREF9692_RS0119210|serine/threonine_transporter|WP_004102080.1	50.5	412	202	2	29	439	16	426	1.6e-109	400.6
input|c5|2727634-2728954|+|ctg1_2744|	NZ_CP027426|c5|4237058-4238341|+|CEQ13_RS21560|serine/threonine_transporter|WP_004102080.1	50.5	412	202	2	29	439	16	426	1.6e-109	400.6
input|c5|2727634-2728954|+|ctg1_2744|	NZ_FKYY01000001|c1|413237-414520|+|A8T09_RS01930|serine/threonine_transporter|WP_004102080.1	50.5	412	202	2	29	439	16	426	1.6e-109	400.6
input|c5|2727634-2728954|+|ctg1_2744|	NZ_FLAE01000002|c2|211707-212990|-|A8U46_RS04585|serine/threonine_transporter|WP_004102080.1	50.5	412	202	2	29	439	16	426	1.6e-109	400.6
input|c5|2727634-2728954|+|ctg1_2744|	NZ_FLAF01000026|c6|53327-54610|+|A8U03_RS25965|serine/threonine_transporter|WP_004102080.1	50.5	412	202	2	29	439	16	426	1.6e-109	400.6
input|c5|2727634-2728954|+|ctg1_2744|	NZ_FLAI01000013|c4|4989-6272|-|A8S60_RS16885|serine/threonine_transporter|WP_004102080.1	50.5	412	202	2	29	439	16	426	1.6e-109	400.6
input|c5|2727634-2728954|+|ctg1_2744|	NZ_JH603137|c4|2294667-2295950|-|HMPREF9689_RS17615|serine/threonine_transporter|WP_004102080.1	50.5	412	202	2	29	439	16	426	1.6e-109	400.6
input|c5|2727634-2728954|+|ctg1_2744|	NZ_JH603143|c4|1737143-1738426|-|HMPREF9687_RS19340|serine/threonine_transporter|WP_004102080.1	50.5	412	202	2	29	439	16	426	1.6e-109	400.6
input|c5|2727634-2728954|+|ctg1_2744|	NZ_KI535631|c4|3479590-3480873|-|L374_RS10550|serine/threonine_transporter|WP_004102080.1	50.5	412	202	2	29	439	16	426	1.6e-109	400.6
input|c5|2727634-2728954|+|ctg1_2744|	NZ_KK097709|c4|1739398-1740681|-|T655_RS18195|serine/threonine_transporter|WP_004102080.1	50.5	412	202	2	29	439	16	426	1.6e-109	400.6
input|c5|2727634-2728954|+|ctg1_2744|	NZ_KQ088036|c5|4746455-4747738|-|SK92_RS21925|serine/threonine_transporter|WP_004102080.1	50.5	412	202	2	29	439	16	426	1.6e-109	400.6
input|c5|2727634-2728954|+|ctg1_2744|	NZ_KQ235774|c5|5037078-5038361|+|HMPREF9688_RS23090|serine/threonine_transporter|WP_004102080.1	50.5	412	202	2	29	439	16	426	1.6e-109	400.6
input|c5|2727634-2728954|+|ctg1_2744|	NZ_KQ235799|c2|1455572-1456855|+|HMPREF9685_RS06525|serine/threonine_transporter|WP_004102080.1	50.5	412	202	2	29	439	16	426	1.6e-109	400.6
input|c5|2727634-2728954|+|ctg1_2744|	NZ_KV791192|c2|123078-124361|+|HMPREF3111_RS11125|serine/threonine_transporter|WP_009652134.1	50.5	412	202	2	29	439	16	426	1.6e-109	400.6
input|c5|2727634-2728954|+|ctg1_2744|	NZ_LQAL01000007|c4|8832-10115|-|A2V22_RS12355|serine/threonine_transporter|WP_004102080.1	50.5	412	202	2	29	439	16	426	1.6e-109	400.6
input|c5|2727634-2728954|+|ctg1_2744|	NZ_LQHH01000003|c1|227684-228967|+|AVR79_RS04010|serine/threonine_transporter|WP_009652134.1	50.5	412	202	2	29	439	16	426	1.6e-109	400.6
input|c5|2727634-2728954|+|ctg1_2744|	NZ_CP020657|c4|3020540-3021823|-|BWI76_RS14475|serine/threonine_transporter|WP_004120369.1	50.5	412	202	2	29	439	16	426	2.7e-109	399.8
input|c5|2727634-2728954|+|ctg1_2744|	NZ_JH603150|c2|537868-539151|+|HMPREF9694_RS24940|serine/threonine_transporter|WP_004120369.1	50.5	412	202	2	29	439	16	426	2.7e-109	399.8
input|c5|2727634-2728954|+|ctg1_2744|	NZ_JUZP01000098|c1|64450-65733|-|ADC00_RS06710|serine/threonine_transporter|WP_004120369.1	50.5	412	202	2	29	439	16	426	2.7e-109	399.8
input|c5|2727634-2728954|+|ctg1_2744|	NZ_JVGO01000059|c3|14232-15515|-|ADL39_RS12310|serine/threonine_protein_kinase|WP_049103230.1	50.5	412	202	2	29	439	16	426	2.7e-109	399.8
input|c5|2727634-2728954|+|ctg1_2744|	NZ_JWBC01000112|c3|132442-133725|+|AC974_RS18725|serine/threonine_transporter|WP_004120369.1	50.5	412	202	2	29	439	16	426	2.7e-109	399.8
input|c5|2727634-2728954|+|ctg1_2744|	NZ_LWKU01000004|c5|1045743-1047026|-|A6A30_RS23100|serine/threonine_transporter|WP_004120369.1	50.5	412	202	2	29	439	16	426	2.7e-109	399.8
input|c5|2727634-2728954|+|ctg1_2744|	NZ_JJOE01000038|c7|72752-74029|-|DT89_RS15400|serine/threonine_protein_kinase|WP_057439661.1	51.5	410	191	4	29	438	22	423	2.3e-108	396.7
input|c5|2727634-2728954|+|ctg1_2744|	NZ_KV795499|c6|363085-364368|-|HMPREF2540_RS24905|HAAAP_family_serine/threonine_permease|WP_070557612.1	50.2	412	203	2	29	439	16	426	2.3e-108	396.7
input|c5|2727634-2728954|+|ctg1_2744|	NZ_CP008896|c2|323177-324454|+|HZ99_RS01130|HAAAP_family_serine/threonine_permease|WP_038440712.1	51.7	410	190	4	29	438	22	423	6.6e-108	395.2
input|c5|2727634-2728954|+|ctg1_2744|	NZ_FNPW01000013|c9|6668-7948|-|BLV20_RS22390|HAAAP_family_serine/threonine_permease|WP_092304635.1	50.5	410	195	4	29	438	23	424	1.1e-107	394.4
input|c5|2727634-2728954|+|ctg1_2744|	NZ_LT629761|c12|5275633-5276913|-|BLU06_RS23610|HAAAP_family_serine/threonine_permease|WP_025809405.1	50.7	410	194	4	29	438	23	424	1.9e-107	393.7
input|c5|2727634-2728954|+|ctg1_2744|	NZ_AHAY01000012|c16|47128-48462|+|MOK_RS0101640|serine/threonine_transporter|WP_016701825.1	50.5	410	195	4	29	438	23	424	2.5e-107	393.3
input|c5|2727634-2728954|+|ctg1_2744|	NZ_AKJU01000088|c5|9983-11263|-|PMI20_RS07415|serine/threonine_transporter|WP_007923872.1	50.7	410	194	4	29	438	23	424	2.5e-107	393.3
input|c5|2727634-2728954|+|ctg1_2744|	NZ_AWWJ01000052|c12|83465-84745|+|P637_RS0112790|serine/threonine_transporter|WP_009048515.1	50.5	410	195	4	29	438	23	424	2.5e-107	393.3
input|c5|2727634-2728954|+|ctg1_2744|	NZ_CM001490|c4|2894936-2896216|+|PCHLO6_RS13225|serine/threonine_transporter|WP_009048515.1	50.5	410	195	4	29	438	23	424	2.5e-107	393.3
input|c5|2727634-2728954|+|ctg1_2744|	NZ_CP008696|c4|2670439-2671719|+|EY04_RS11845|serine/threonine_transporter|WP_009048515.1	50.5	410	195	4	29	438	23	424	2.5e-107	393.3
input|c5|2727634-2728954|+|ctg1_2744|	NZ_CP009290|c9|3909916-3911196|-|JM49_RS17400|serine/threonine_transporter|WP_009048515.1	50.5	410	195	4	29	438	23	424	2.5e-107	393.3
input|c5|2727634-2728954|+|ctg1_2744|	NZ_CP025261|c5|3278234-3279514|+|CXQ81_RS14860|serine/threonine_transporter|WP_007923872.1	50.7	410	194	4	29	438	23	424	2.5e-107	393.3
input|c5|2727634-2728954|+|ctg1_2744|	NZ_CP025309|c4|2743667-2744947|+|CXP47_RS12385|serine/threonine_transporter|WP_009048515.1	50.5	410	195	4	29	438	23	424	2.5e-107	393.3
input|c5|2727634-2728954|+|ctg1_2744|	NZ_LHVB01000011|c1|176773-178053|+|AD678_RS12830|serine/threonine_transporter|WP_009048515.1	50.5	410	195	4	29	438	23	424	2.5e-107	393.3
input|c5|2727634-2728954|+|ctg1_2744|	NZ_LT629738|c9|3407694-3408974|-|BLU44_RS15535|serine/threonine_transporter|WP_009048515.1	50.5	410	195	4	29	438	23	424	2.5e-107	393.3
input|c5|2727634-2728954|+|ctg1_2744|	NZ_LT629747|c12|4336377-4337657|-|BLU83_RS19680|serine/threonine_transporter|WP_009048515.1	50.5	410	195	4	29	438	23	424	2.5e-107	393.3
input|c5|2727634-2728954|+|ctg1_2744|	NZ_CM001559|c4|2893188-2894468|+|PCHL3084_RS12935|serine/threonine_transporter|WP_009043431.1	50.7	410	194	4	29	438	23	424	3.3e-107	392.9
input|c5|2727634-2728954|+|ctg1_2744|	NZ_FOAE01000001|c1|1058805-1060085|+|BMY68_RS04820|serine/threonine_transporter|WP_009043431.1	50.7	410	194	4	29	438	23	424	3.3e-107	392.9
input|c5|2727634-2728954|+|ctg1_2744|	NZ_FOXG01000004|c5|108685-109965|-|BM019_RS11675|serine/threonine_transporter|WP_009043431.1	50.7	410	194	4	29	438	23	424	3.3e-107	392.9
input|c5|2727634-2728954|+|ctg1_2744|	NZ_LHVC01000005|c6|183244-184524|+|AD657_RS12190|serine/threonine_transporter|WP_009043431.1	50.7	410	194	4	29	438	23	424	3.3e-107	392.9
input|c5|2727634-2728954|+|ctg1_2744|	NZ_LN901324|c9|1750675-1751970|+|BN3124_RS16515|HAAAP_family_serine/threonine_permease|WP_058535852.1	49.9	411	204	2	29	438	21	430	3.3e-107	392.9
input|c5|2727634-2728954|+|ctg1_2744|	NZ_AP014623|c3|2644878-2646158|+|PCAU_RS12240|HAAAP_family_serine/threonine_permease|WP_096373899.1	50.2	410	196	4	29	438	23	424	1.2e-106	391.0
input|c5|2727634-2728954|+|ctg1_2744|	NZ_AYUD01000017|c14|1340440-1341720|+|U724_RS50470|serine/threonine_transporter|WP_023969000.1	50.0	410	197	4	29	438	23	424	2.1e-106	390.2
input|c5|2727634-2728954|+|ctg1_2744|	NZ_AKJP02000028|c3|194084-195385|+|PMI25_RS20620|serine/threonine_transporter|WP_007968084.1	50.3	429	204	5	13	438	9	431	2.8e-106	389.8
input|c5|2727634-2728954|+|ctg1_2744|	NZ_CP017886|c7|5132497-5133777|+|BLL42_RS24740|HAAAP_family_serine/threonine_permease|WP_071555049.1	50.6	415	197	4	24	438	18	424	4.7e-106	389.0
input|c5|2727634-2728954|+|ctg1_2744|	NZ_LT629802|c2|1876519-1877796|+|BLU75_RS08945|HAAAP_family_serine/threonine_permease|WP_090221419.1	50.2	410	196	4	29	438	22	423	4.7e-106	389.0
input|c5|2727634-2728954|+|ctg1_2744|	NC_017911|c4|2787032-2788309|+|PFLA506_RS12570|serine/threonine_transporter|WP_014718329.1	50.0	410	197	4	29	438	22	423	6.2e-106	388.7
input|c5|2727634-2728954|+|ctg1_2744|	NZ_CP017296|c2|1678601-1679878|+|BH711_RS07490|serine/threonine_transporter|WP_014718329.1	50.0	410	197	4	29	438	22	423	6.2e-106	388.7
input|c5|2727634-2728954|+|ctg1_2744|	NZ_FPJJ01000003|c8|281238-282515|+|BT199_RS11665|serine/threonine_transporter|WP_014718329.1	50.0	410	197	4	29	438	22	423	6.2e-106	388.7
input|c5|2727634-2728954|+|ctg1_2744|	NZ_LCYB01000047|c7|84282-85559|+|PFLuk1_RS17080|serine/threonine_transporter|WP_014718329.1	50.0	410	197	4	29	438	22	423	6.2e-106	388.7
input|c5|2727634-2728954|+|ctg1_2744|	NZ_LKBK01000071|c6|28954-30231|+|AO239_RS14995|serine/threonine_transporter|WP_014718329.1	50.0	410	197	4	29	438	22	423	6.2e-106	388.7
input|c5|2727634-2728954|+|ctg1_2744|	NZ_MPBM01000038|c7|330183-331460|-|BMH52_RS20065|serine/threonine_transporter|WP_014718329.1	50.0	410	197	4	29	438	22	423	6.2e-106	388.7
input|c5|2727634-2728954|+|ctg1_2744|	NZ_MPOR01000016|c3|28672-29949|+|BOP96_RS15790|serine/threonine_transporter|WP_014718329.1	50.0	410	197	4	29	438	22	423	6.2e-106	388.7
input|c5|2727634-2728954|+|ctg1_2744|	NZ_MRXZ01000005|c9|142074-143351|-|BTR19_RS09140|serine/threonine_transporter|WP_014718329.1	50.0	410	197	4	29	438	22	423	6.2e-106	388.7
input|c5|2727634-2728954|+|ctg1_2744|	NZ_JTKF01000052|c7|35658-36959|-|OC71_RS23700|HAAAP_family_serine/threonine_permease|WP_041073974.1	50.2	428	206	4	13	438	9	431	1.1e-105	387.9
input|c5|2727634-2728954|+|ctg1_2744|	NZ_AYMJ01000006|c2|18204-19505|+|U862_RS0105120|HAAAP_family_serine/threonine_permease|WP_025109402.1	50.1	429	205	5	13	438	9	431	1.4e-105	387.5
input|c5|2727634-2728954|+|ctg1_2744|	NZ_AZVL01000002|c1|211466-212767|-|H043_RS0104635|HAAAP_family_serine/threonine_permease|WP_027610893.1	50.3	429	204	5	13	438	9	431	1.4e-105	387.5
input|c5|2727634-2728954|+|ctg1_2744|	NZ_CVTG01000013|c11|474601-475878|-|BFP91_RS13565|HAAAP_family_serine/threonine_permease|WP_065872854.1	49.6	411	199	4	28	438	21	423	1.8e-105	387.1
input|c5|2727634-2728954|+|ctg1_2744|	NZ_CVTI01000011|c12|22921-24198|+|BFP98_RS04670|HAAAP_family_serine/threonine_permease|WP_065872854.1	49.6	411	199	4	28	438	21	423	1.8e-105	387.1
input|c5|2727634-2728954|+|ctg1_2744|	NZ_CVTP01000008|c8|475715-476992|-|BFP95_RS05735|HAAAP_family_serine/threonine_permease|WP_065872854.1	49.6	411	199	4	28	438	21	423	1.8e-105	387.1
input|c5|2727634-2728954|+|ctg1_2744|	NZ_CVTQ01000024|c1|97452-98729|+|BFP88_RS19005|HAAAP_family_serine/threonine_permease|WP_065872854.1	49.6	411	199	4	28	438	21	423	1.8e-105	387.1
input|c5|2727634-2728954|+|ctg1_2744|	NZ_CVTR01000015|c4|22859-24136|+|BFP87_RS07130|HAAAP_family_serine/threonine_permease|WP_065872854.1	49.6	411	199	4	28	438	21	423	1.8e-105	387.1
input|c5|2727634-2728954|+|ctg1_2744|	NZ_JFYN01000005|c2|18831-20132|+|BW33_RS06020|HAAAP_family_serine/threonine_permease|WP_047597765.1	50.2	428	206	4	13	438	9	431	1.8e-105	387.1
input|c5|2727634-2728954|+|ctg1_2744|	NZ_LT629753|c4|2722874-2724151|-|BLU91_RS12305|HAAAP_family_serine/threonine_permease|WP_076954595.1	50.0	410	197	4	29	438	22	423	1.8e-105	387.1
input|c5|2727634-2728954|+|ctg1_2744|	NZ_ATLQ01000024|c2|21942-23219|-|CF150_RS18960|serine_transporter|WP_020301513.1	49.8	410	198	4	29	438	22	423	2.4e-105	386.7
input|c5|2727634-2728954|+|ctg1_2744|	NZ_LCZD01000007|c2|322712-324013|-|AA066_RS05135|HAAAP_family_serine/threonine_permease|WP_047291807.1	50.0	428	207	4	13	438	9	431	3.1e-105	386.3
input|c5|2727634-2728954|+|ctg1_2744|	NZ_CP020369|c8|4960939-4962216|+|B5P22_RS22905|serine/threonine_transporter|WP_016971819.1	49.5	410	199	4	29	438	22	423	1.5e-104	384.0
input|c5|2727634-2728954|+|ctg1_2744|	NZ_CP010892|c4|2797144-2798424|+|TO66_RS12880|HAAAP_family_serine/threonine_permease|WP_044462673.1	48.8	410	202	4	29	438	23	424	9.9e-104	381.3
input|c5|2727634-2728954|+|ctg1_2744|	NZ_CP011110|c8|3909360-3910640|-|PCL1606_RS17300|HAAAP_family_serine/threonine_permease|WP_045883814.1	48.8	410	202	4	29	438	23	424	1.3e-103	380.9
input|c5|2727634-2728954|+|ctg1_2744|	NZ_LKGY01000001|c1|249613-250890|-|AO391_RS01195|HAAAP_family_serine/threonine_permease|WP_058411211.1	48.8	410	202	4	28	437	21	422	2.9e-103	379.8
input|c5|2727634-2728954|+|ctg1_2744|	NZ_LT960611|c2|2098944-2100239|+|VTAP4600_RS09365|HAAAP_family_serine/threonine_permease|WP_102522557.1	45.0	418	228	2	21	438	14	429	4.9e-103	379.0
input|c5|2727634-2728954|+|ctg1_2744|	NZ_LT629760|c6|4412116-4413393|-|BLU21_RS20190|serine/threonine_protein_kinase|WP_057009274.1	47.6	422	209	5	20	437	9	422	9.3e-102	374.8
input|c5|2727634-2728954|+|ctg1_2744|	NZ_AXXQ01000003|c3|687742-689022|+|H025_RS0103215|HAAAP_family_serine/threonine_permease|WP_025752601.1	48.8	410	202	4	29	438	23	424	2.7e-101	373.2
input|c5|2727634-2728954|+|ctg1_2744|	NZ_AZVR01000002|c2|134389-135669|-|D903_RS0105020|HAAAP_family_serine/threonine_permease|WP_025752601.1	48.8	410	202	4	29	438	23	424	2.7e-101	373.2
input|c5|2727634-2728954|+|ctg1_2744|	NZ_AZVT01000006|c3|134101-135381|-|D885_RS0109575|HAAAP_family_serine/threonine_permease|WP_025752601.1	48.8	410	202	4	29	438	23	424	2.7e-101	373.2
input|c5|2727634-2728954|+|ctg1_2744|	NZ_JHYV01000007|c1|31414-32694|+|Q381_RS0108180|HAAAP_family_serine/threonine_permease|WP_025752601.1	48.8	410	202	4	29	438	23	424	2.7e-101	373.2
input|c5|2727634-2728954|+|ctg1_2744|	NZ_LKKT01000059|c1|32022-33302|+|HB4184_RS13860|HAAAP_family_serine/threonine_permease|WP_025752601.1	48.8	410	202	4	29	438	23	424	2.7e-101	373.2
input|c5|2727634-2728954|+|ctg1_2744|	NZ_BCBJ01000001|c1|141270-142550|-|APH36_RS00640|HAAAP_family_serine/threonine_permease|WP_060497024.1	48.8	410	202	4	29	438	23	424	3.5e-101	372.9
input|c5|2727634-2728954|+|ctg1_2744|	NZ_CP014062|c3|4229036-4230316|+|AL532_RS20330|HAAAP_family_serine/threonine_permease|WP_060497024.1	48.8	410	202	4	29	438	23	424	3.5e-101	372.9
input|c5|2727634-2728954|+|ctg1_2744|	NZ_LSTU01000038|c3|49777-51057|-|AYJ70_RS18060|serine/threonine_transporter|WP_016713846.1	48.8	410	202	4	29	438	23	424	3.5e-101	372.9
input|c5|2727634-2728954|+|ctg1_2744|	NZ_JPQU01000035|c7|57343-58620|+|IV01_RS12270|serine/threonine_protein_kinase|WP_032628707.1	49.0	410	201	5	29	438	22	423	2.3e-100	370.2
input|c5|2727634-2728954|+|ctg1_2744|	NZ_AOUR02000010|c7|57996-59276|-|O999_RS28195|serine/threonine_transporter|WP_003247731.1	48.5	410	203	4	29	438	23	424	3.9e-100	369.4
input|c5|2727634-2728954|+|ctg1_2744|	NZ_CP015202|c3|3264551-3265831|-|KKK_RS14805|serine/threonine_transporter|WP_012052080.1	48.5	410	203	4	29	438	23	424	3.9e-100	369.4
input|c5|2727634-2728954|+|ctg1_2744|	NZ_KN549113|c1|143867-145147|-|EX27_RS10885|serine/threonine_transporter|WP_012052080.1	48.5	410	203	4	29	438	23	424	3.9e-100	369.4
input|c5|2727634-2728954|+|ctg1_2744|	NZ_ATLO01000004|c1|412956-414230|+|CFII64_RS02685|threonine/serine_transporter|WP_020289220.1	47.3	410	208	5	29	438	22	423	4.0e-97	359.4
input|c5|2727634-2728954|+|ctg1_2744|	NZ_JPQT01000052|c2|145215-146489|+|IV02_RS04090|serine/threonine_protein_kinase|WP_047572378.1	47.3	410	208	5	29	438	22	423	4.0e-97	359.4
input|c5|2727634-2728954|+|ctg1_2744|	NZ_LGSI01000016|c5|8634-9908|-|AFK24_RS03900|HAAAP_family_serine/threonine_permease|WP_065831991.1	47.3	410	208	5	29	438	22	423	6.9e-97	358.6
input|c5|2727634-2728954|+|ctg1_2744|	NZ_JZTH01000042|c3|13320-14618|-|VO69_RS18595|HAAAP_family_serine/threonine_permease|WP_034523441.1	44.0	430	232	3	13	439	8	431	7.9e-93	345.1
input|c5|2727634-2728954|+|ctg1_2744|	NZ_CP007513|c13|339798-340406|+|CY96_RS28535|septum_formation_protein|WP_084802248.1	88.4	190	22	0	250	439	13	202	9.9e-88	328.2
input|c5|2727634-2728954|+|ctg1_2744|	NZ_CP025430|c3|2300871-2302139|-|CX676_RS11135|HAAAP_family_serine/threonine_permease|WP_101752678.1	44.8	415	223	3	25	439	14	422	3.8e-87	326.2
input|c5|2727634-2728954|+|ctg1_2744|	NZ_CP009539|c3|1442639-1443967|-|BD65_RS06560|HAAAP_family_serine/threonine_permease|WP_042525911.1	43.1	427	225	5	29	438	16	441	4.2e-86	322.8
input|c5|2727634-2728954|+|ctg1_2744|	NZ_CP017236|c1|623673-625001|+|QMA0440_RS02720|threonine/serine_transporter_TdcC|WP_004721978.1	42.9	427	226	5	29	438	16	441	1.2e-85	321.2
input|c5|2727634-2728954|+|ctg1_2744|	NZ_LT906453|c1|96320-97588|+|CKV89_RS00350|serine/threonine_protein_kinase|WP_028326840.1	41.4	420	237	3	19	438	7	417	8.7e-84	315.1
input|c5|2727634-2728954|+|ctg1_2744|	NZ_AUCS01000002|c1|876829-878127|+|G490_RS0104235|serine/threonine_protein_kinase|WP_034400798.1	40.9	438	248	4	1	438	1	427	1.9e-83	313.9
input|c5|2727634-2728954|+|ctg1_2744|	NZ_AUXS01000016|c4|90027-91280|+|N483_RS05355|amino_acid_permease|WP_023402089.1	43.4	422	219	5	20	433	3	412	2.1e-82	310.5
input|c5|2727634-2728954|+|ctg1_2744|	NZ_AUYC01000073|c9|58958-60211|-|N473_RS22550|HAAAP_family_serine/threonine_permease|WP_063369902.1	43.8	406	216	4	28	433	19	412	6.2e-82	308.9
input|c5|2727634-2728954|+|ctg1_2744|	NZ_JJNZ01000024|c4|52238-53509|+|DC53_RS12510|serine/threonine_protein_kinase|WP_033029172.1	41.9	420	230	4	20	438	15	421	1.1e-81	308.1
input|c5|2727634-2728954|+|ctg1_2744|	NZ_JWIC01000005|c6|484463-485716|+|JF50_RS09610|serine/threonine_protein_kinase|WP_039609219.1	43.3	406	218	3	28	433	19	412	1.1e-81	308.1
input|c5|2727634-2728954|+|ctg1_2744|	NZ_AUXZ01000082|c11|93310-94563|+|N476_RS15760|HAAAP_family_serine/threonine_permease|WP_063362660.1	43.5	405	217	3	29	433	20	412	1.8e-81	307.4
input|c5|2727634-2728954|+|ctg1_2744|	NZ_JPWZ01000006|c2|43153-44406|-|JL49_RS01275|HAAAP_family_serine/threonine_permease|WP_063874802.1	43.6	406	217	3	28	433	19	412	1.8e-81	307.4
input|c5|2727634-2728954|+|ctg1_2744|	NZ_ADBD01000013|c2|145854-147107|+|VOA_RS04825|septum_formation_initiator|WP_000655335.1	43.1	411	220	5	29	438	18	415	2.4e-81	307.0
input|c5|2727634-2728954|+|ctg1_2744|	NZ_CP015411|c4|1872512-1873765|-|S4054249_RS07995|serine/threonine_protein_kinase|WP_046357257.1	43.1	406	219	3	28	433	19	412	6.9e-81	305.4
input|c5|2727634-2728954|+|ctg1_2744|	NZ_MIOV01000057|c1|51400-52653|+|BFX16_RS03015|HAAAP_family_serine/threonine_permease|WP_071186434.1	41.9	415	229	4	24	438	13	415	9.0e-81	305.1
input|c5|2727634-2728954|+|ctg1_2744|	NZ_CP022353|c2|1107408-1108661|-|CEQ48_RS10790|HAAAP_family_serine/threonine_permease|WP_089071238.1	41.7	415	230	4	24	438	13	415	1.2e-80	304.7
input|c5|2727634-2728954|+|ctg1_2744|	NZ_CP013138|c1|344761-346032|-|D172_RS01450|serine_transporter|WP_007376268.1	41.4	420	232	4	20	438	15	421	1.5e-80	304.3
input|c5|2727634-2728954|+|ctg1_2744|	NC_016614|c4|1000269-1001522|+|VEJY3_RS20395|septum_formation_initiator|WP_014234316.1	41.2	410	229	3	29	438	18	415	2.6e-80	303.5
input|c5|2727634-2728954|+|ctg1_2744|	NZ_CP012737|c4|3621034-3622305|+|AOR04_RS16220|HAAAP_family_serine/threonine_permease|WP_096793899.1	41.4	420	232	4	20	438	15	421	2.6e-80	303.5
input|c5|2727634-2728954|+|ctg1_2744|	NZ_CP016348|c4|1160689-1161942|+|BA891_RS20295|HAAAP_family_serine/threonine_permease|WP_065303655.1	41.2	410	229	3	29	438	18	415	2.6e-80	303.5
input|c5|2727634-2728954|+|ctg1_2744|	NZ_CP016352|c6|1446154-1447407|-|BA894_RS22090|HAAAP_family_serine/threonine_permease|WP_065298529.1	41.2	410	229	3	29	438	18	415	5.8e-80	302.4
input|c5|2727634-2728954|+|ctg1_2744|	NZ_JJNY01000041|c5|47695-48966|+|DO88_RS09285|serine/threonine_protein_kinase|WP_033039424.1	41.2	420	233	4	20	438	15	421	5.8e-80	302.4
input|c5|2727634-2728954|+|ctg1_2744|	NZ_CP016350|c5|1363615-1364868|+|BA893_RS22090|HAAAP_family_serine/threonine_permease|WP_065301218.1	41.0	410	230	3	29	438	18	415	1.0e-79	301.6
input|c5|2727634-2728954|+|ctg1_2744|	NZ_GG774555|c4|774256-775509|+|VCRC385_RS14755|septum_formation_initiator|WP_000655351.1	41.7	415	230	4	24	438	13	415	3.8e-79	299.7
input|c5|2727634-2728954|+|ctg1_2744|	NZ_CP009978|c5|1389830-1391083|+|PN96_RS21315|septum_formation_initiator|WP_020334957.1	40.7	410	231	3	29	438	18	415	4.9e-79	299.3
input|c5|2727634-2728954|+|ctg1_2744|	NZ_CP011036|c1|212100-213359|-|PNIG_RS01020|HAAAP_family_serine/threonine_permease|WP_089367589.1	40.3	427	241	4	13	438	4	417	3.5e-77	293.1
input|c5|2727634-2728954|+|ctg1_2744|	NZ_MAUJ01000001|c3|384594-385847|-|A7985_RS01625|HAAAP_family_serine/threonine_permease|WP_065788695.1	41.4	406	226	3	28	433	19	412	9.6e-75	285.0
input|c5|2727634-2728954|+|ctg1_2744|	NZ_AUXV01000073|c21|275742-276995|-|N480_RS24635|HAAAP_family_serine/threonine_permease|WP_063375081.1	41.1	406	227	3	28	433	19	412	4.8e-74	282.7
input|c5|2727634-2728954|+|ctg1_2744|	NZ_AUXX01000012|c6|182388-183641|+|N478_RS09655|HAAAP_family_serine/threonine_permease|WP_063375081.1	41.1	406	227	3	28	433	19	412	4.8e-74	282.7
input|c5|2727634-2728954|+|ctg1_2744|	NZ_AUYA01000072|c3|106376-107629|+|N474_RS07535|HAAAP_family_serine/threonine_permease|WP_063356538.1	41.8	409	220	5	28	433	19	412	5.3e-73	279.3
input|c5|2727634-2728954|+|ctg1_2744|	NC_020063|c1|867747-868976|-|RJ36_RS04125|amino_acid_permease|WP_015963166.1	36.8	413	241	7	27	431	3	403	2.6e-59	233.8
input|c5|2727634-2728954|+|ctg1_2744|	NZ_KI515758|c3|270207-271523|-|HMPREF1261_RS01135|amino_acid_permease|WP_023029663.1	34.8	408	258	5	36	439	35	438	1.4e-52	211.5
input|c5|2727634-2728954|+|ctg1_2744|	NZ_CP016176|c2|729191-730432|+|A9255_RS03620|hypothetical_protein|WP_069315501.1	32.5	415	273	6	27	439	3	412	1.1e-51	208.4
input|c5|2727634-2728954|+|ctg1_2744|	NZ_CP021490|c4|1556720-1557982|+|B4919_RS07425|serine_permease|WP_003041986.1	27.4	413	289	5	31	438	11	417	1.0e-31	142.1
input|c5|2727634-2728954|+|ctg1_2744|	NZ_JH603170|c6|992960-994267|-|THI970DRAFT_RS19070|amino_acid_permease|WP_009150791.1	27.8	417	269	9	33	433	23	423	6.5e-31	139.4
input|c5|2727634-2728954|+|ctg1_2744|	NC_020826|c2|12005-13264|-|LVISKB_RS12350|membrane_protein|WP_041816242.1	27.8	424	279	12	22	433	5	413	3.0e-28	130.6
input|c5|2727634-2728954|+|ctg1_2744|	NZ_JALA01000010|c2|280913-282241|-|HMPREF1566_RS06695|membrane_protein|WP_036951569.1	26.4	435	299	9	8	433	14	436	6.8e-28	129.4
input|c5|2727634-2728954|+|ctg1_2744|	NZ_JACS01000078|c3|146071-147399|+|HMPREF1562_RS19450|membrane_protein|WP_036979112.1	26.1	436	301	9	7	433	13	436	1.2e-27	128.6
input|c5|2727634-2728954|+|ctg1_2744|	NZ_ABXW01000014|c3|245111-246439|+|PROVALCAL_RS04345|membrane_protein|WP_006657905.1	26.1	436	301	9	7	433	13	436	2.0e-27	127.9
input|c5|2727634-2728954|+|ctg1_2744|	NZ_CP023536|c2|3586791-3588119|-|CO695_RS16925|membrane_protein|WP_006657905.1	26.1	436	301	9	7	433	13	436	2.0e-27	127.9
input|c5|2727634-2728954|+|ctg1_2744|	NZ_HG427275|c8|13296-14621|-|XBO1_RS03470|membrane_protein|WP_038253485.1	28.1	416	276	10	28	433	33	435	5.7e-27	126.3
input|c5|2727634-2728954|+|ctg1_2744|	NZ_FQXS01000002|c2|253730-255046|+|BUC26_RS03330|hypothetical_protein|WP_073373406.1	28.0	418	268	11	36	433	21	425	9.8e-27	125.6
input|c5|2727634-2728954|+|ctg1_2744|	NZ_HG428449|c5|17074-18399|+|XBI1_RS01670|membrane_protein|WP_038180971.1	27.6	416	278	10	28	433	33	435	2.2e-26	124.4
input|c5|2727634-2728954|+|ctg1_2744|	NZ_HG426716|c23|12105-13430|+|XBFFR1_RS19915|membrane_protein|WP_038196720.1	27.2	416	280	10	28	433	33	435	4.9e-26	123.2
input|c5|2727634-2728954|+|ctg1_2744|	NZ_HG428030|c14|3989-5314|+|XBKB1_RS15200|membrane_protein|WP_038196720.1	27.2	416	280	10	28	433	33	435	4.9e-26	123.2
input|c5|2727634-2728954|+|ctg1_2744|	NZ_FO818637|c18|3901803-3903128|+|XBW1_RS17865|membrane_protein|WP_038216194.1	27.2	416	280	10	28	433	33	435	8.3e-26	122.5
input|c5|2727634-2728954|+|ctg1_2744|	NZ_HG427039|c6|51752-53077|+|XBFM1_RS06760|membrane_protein|WP_038216194.1	27.2	416	280	10	28	433	33	435	8.3e-26	122.5
input|c5|2727634-2728954|+|ctg1_2744|	NZ_HG780051|c8|10666-11991|+|XBP1_RS10790|membrane_protein|WP_038216194.1	27.2	416	280	10	28	433	33	435	8.3e-26	122.5
input|c5|2727634-2728954|+|ctg1_2744|	NZ_CP011104|c6|972085-973407|-|VY86_RS04075|membrane_protein|WP_046974031.1	25.3	430	304	9	13	435	17	436	1.4e-25	121.7
input|c5|2727634-2728954|+|ctg1_2744|	NC_013892|c14|3520681-3522006|-|XBJ1_RS15490|membrane_protein|WP_012989956.1	27.2	416	280	10	28	433	33	435	1.8e-25	121.3
input|c5|2727634-2728954|+|ctg1_2744|	NZ_FORG01000027|c4|5641-6966|+|BM100_RS18465|hypothetical_protein|WP_092513655.1	25.9	413	289	9	28	433	33	435	2.4e-25	120.9
input|c5|2727634-2728954|+|ctg1_2744|	NZ_FO704551|c1|587285-588610|-|XPG1_RS02595|membrane_protein|WP_045957699.1	25.1	447	302	11	2	433	7	435	1.6e-24	118.2
input|c5|2727634-2728954|+|ctg1_2744|	NZ_CP010019|c4|973447-974691|+|BZ13_RS04660|hypothetical_protein|WP_004287079.1	24.2	414	300	7	31	439	8	412	1.8e-20	104.8
input|c5|2727634-2728954|+|ctg1_2744|	NZ_KN046798|c3|1449670-1450914|+|DR78_RS06880|hypothetical_protein|WP_035736912.1	23.7	414	302	7	31	439	8	412	4.0e-20	103.6
input|c5|2729613-2729712|+|ctg1_2745|	NZ_LCYN01000004|c6|439931-440194|+|B4147_RS07760|quinone_oxidoreductase|WP_080345339.1	87.5	32	4	0	1	32	56	87	1.2e-06	55.1
input|c5|2729734-2730106|+|ctg1_2746|	NC_011772|c10|3289509-3289880|-|BCG9842_RS16530|DUF1304_domain-containing_protein|WP_000402472.1	99.2	123	1	0	1	123	1	123	5.7e-57	224.2
input|c5|2729734-2730106|+|ctg1_2746|	NC_018508|c9|2791850-2792221|-|BTF1_RS14020|DUF1304_domain-containing_protein|WP_000402472.1	99.2	123	1	0	1	123	1	123	5.7e-57	224.2
input|c5|2729734-2730106|+|ctg1_2746|	NZ_CP010577|c10|3391971-3392342|-|SD98_RS17480|DUF1304_domain-containing_protein|WP_000402472.1	99.2	123	1	0	1	123	1	123	5.7e-57	224.2
input|c5|2729734-2730106|+|ctg1_2746|	NZ_CP011145|c2|1758740-1759111|+|FORC13_RS09410|DUF1304_domain-containing_protein|WP_000402472.1	99.2	123	1	0	1	123	1	123	5.7e-57	224.2
input|c5|2729734-2730106|+|ctg1_2746|	NZ_CP015176|c10|3246508-3246879|-|Bt4C1_RS16510|DUF1304_domain-containing_protein|WP_000402472.1	99.2	123	1	0	1	123	1	123	5.7e-57	224.2
input|c5|2729734-2730106|+|ctg1_2746|	NZ_CP016315|c11|3310291-3310662|-|BA203_RS17135|DUF1304_domain-containing_protein|WP_000402472.1	99.2	123	1	0	1	123	1	123	5.7e-57	224.2
input|c5|2729734-2730106|+|ctg1_2746|	NZ_CP020002|c10|3588695-3589066|-|B4918_RS18900|DUF1304_domain-containing_protein|WP_000402472.1	99.2	123	1	0	1	123	1	123	5.7e-57	224.2
input|c5|2729734-2730106|+|ctg1_2746|	NZ_JYCL01000071|c7|67172-67543|+|LG47_RS23340|DUF1304_domain-containing_protein|WP_000402472.1	99.2	123	1	0	1	123	1	123	5.7e-57	224.2
input|c5|2729734-2730106|+|ctg1_2746|	NZ_KB976537|c11|3755305-3755676|-|IGM_RS18540|DUF1304_domain-containing_protein|WP_000402472.1	99.2	123	1	0	1	123	1	123	5.7e-57	224.2
input|c5|2729734-2730106|+|ctg1_2746|	NZ_LJKH01000035|c9|94737-95108|-|B4118_RS14905|DUF1304_domain-containing_protein|WP_000402472.1	99.2	123	1	0	1	123	1	123	5.7e-57	224.2
input|c5|2729734-2730106|+|ctg1_2746|	NZ_LXLG01000022|c9|170734-171105|-|BTGOE2_RS16730|DUF1304_domain-containing_protein|WP_000402472.1	99.2	123	1	0	1	123	1	123	5.7e-57	224.2
input|c5|2729734-2730106|+|ctg1_2746|	NC_014171|c8|3284504-3284875|-|BMB171_RS16800|DUF1304_domain-containing_protein|WP_000402473.1	98.4	123	2	0	1	123	1	123	7.4e-57	223.8
input|c5|2729734-2730106|+|ctg1_2746|	NZ_ASPZ01000027|c4|120108-120479|+|C175_RS10560|DUF1304_domain-containing_protein|WP_000402473.1	98.4	123	2	0	1	123	1	123	7.4e-57	223.8
input|c5|2729734-2730106|+|ctg1_2746|	NZ_CP016360|c8|3352390-3352761|-|BA201_RS17655|DUF1304_domain-containing_protein|WP_000402473.1	98.4	123	2	0	1	123	1	123	7.4e-57	223.8
input|c5|2729734-2730106|+|ctg1_2746|	NZ_AYMM01000018|c3|88006-88377|+|U865_RS0106140|DUF1304_domain-containing_protein|WP_000402471.1	98.4	123	2	0	1	123	1	123	1.6e-56	222.6
input|c5|2729734-2730106|+|ctg1_2746|	NZ_CP017234|c10|3278991-3279362|-|FORC48_RS17155|DUF1304_domain-containing_protein|WP_000402471.1	98.4	123	2	0	1	123	1	123	1.6e-56	222.6
input|c5|2729734-2730106|+|ctg1_2746|	NZ_JH791951|c9|3065643-3066014|-|IE9_RS15605|DUF1304_domain-containing_protein|WP_000402470.1	98.4	123	2	0	1	123	1	123	1.6e-56	222.6
input|c5|2729734-2730106|+|ctg1_2746|	NZ_JH792222|c8|2581220-2581591|-|ICE_RS12995|DUF1304_domain-containing_protein|WP_000402471.1	98.4	123	2	0	1	123	1	123	1.6e-56	222.6
input|c5|2729734-2730106|+|ctg1_2746|	NZ_JH804683|c3|2343842-2344213|+|IGE_RS11715|DUF1304_domain-containing_protein|WP_000402471.1	98.4	123	2	0	1	123	1	123	1.6e-56	222.6
input|c5|2729734-2730106|+|ctg1_2746|	NZ_LOMW01000078|c15|119320-119691|+|AT266_RS27045|DUF1304_domain-containing_protein|WP_000402471.1	98.4	123	2	0	1	123	1	123	1.6e-56	222.6
input|c5|2729734-2730106|+|ctg1_2746|	NZ_LZRA01000074|c9|34088-34459|-|A9489_RS22400|DUF1304_domain-containing_protein|WP_000402471.1	98.4	123	2	0	1	123	1	123	1.6e-56	222.6
input|c5|2729734-2730106|+|ctg1_2746|	NZ_JH791819|c8|3307738-3308109|-|IKG_RS16655|DUF1304_domain-containing_protein|WP_000402483.1	97.6	123	3	0	1	123	1	123	2.8e-56	221.9
input|c5|2729734-2730106|+|ctg1_2746|	NZ_LJKI01000073|c2|176469-176840|+|B4120_RS27675|DUF1304_domain-containing_protein|WP_000402483.1	97.6	123	3	0	1	123	1	123	2.8e-56	221.9
input|c5|2729734-2730106|+|ctg1_2746|	NZ_KB976254|c7|2338107-2338478|-|IKE_RS12055|DUF1304_domain-containing_protein|WP_016124971.1	98.4	123	2	0	1	123	1	123	3.7e-56	221.5
input|c5|2729734-2730106|+|ctg1_2746|	NZ_CM001804|c10|3626318-3626689|-|D828_RS0119755|DUF1304_domain-containing_protein|WP_017763436.1	98.4	123	2	0	1	123	1	123	4.8e-56	221.1
input|c5|2729734-2730106|+|ctg1_2746|	NZ_LCYN01000004|c6|440217-440588|+|B4147_RS07765|DUF1304_domain-containing_protein|WP_046957895.1	94.3	123	7	0	1	123	1	123	6.9e-55	217.2
input|c5|2729734-2730106|+|ctg1_2746|	NZ_KB976660|c7|1656556-1656927|-|IIS_RS18090|DUF1304_domain-containing_protein|WP_000402496.1	89.4	123	13	0	1	123	1	123	2.5e-52	208.8
input|c5|2729734-2730106|+|ctg1_2746|	NZ_JH792120|c5|2382067-2382438|-|IGO_RS11495|DUF1304_domain-containing_protein|WP_000402873.1	88.6	123	14	0	1	123	1	123	7.2e-52	207.2
input|c5|2729734-2730106|+|ctg1_2746|	NZ_MLHP01000019|c1|66201-66563|+|BKK56_RS06345|DUF1304_domain-containing_protein|WP_077544582.1	58.1	117	45	1	1	117	1	113	9.7e-25	117.1
input|c5|2729734-2730106|+|ctg1_2746|	NZ_MLHH01000009|c2|36852-37214|+|BKK48_RS04265|DUF1304_domain-containing_protein|WP_077426930.1	56.4	117	47	1	1	117	1	113	1.3e-24	116.7
input|c5|2729734-2730106|+|ctg1_2746|	NZ_FNBG01000013|c8|103003-103374|+|BLS49_RS12690|DUF1304_domain-containing_protein|WP_091230723.1	51.7	120	58	0	1	120	1	120	3.7e-24	115.2
input|c5|2729734-2730106|+|ctg1_2746|	NZ_FONN01000006|c7|194538-194900|-|BM055_RS13615|DUF1304_domain-containing_protein|WP_046231859.1	52.1	119	53	2	3	120	3	118	5.3e-23	111.3
input|c5|2729734-2730106|+|ctg1_2746|	NZ_CP016808|c1|1572316-1572672|+|BBD42_RS06595|DUF1304_domain-containing_protein|WP_056032024.1	52.1	119	53	2	3	120	1	116	2.0e-22	109.4
input|c5|2729734-2730106|+|ctg1_2746|	NZ_LMLV01000001|c5|1913758-1914114|+|ASF12_RS08185|DUF1304_domain-containing_protein|WP_056032024.1	52.1	119	53	2	3	120	1	116	2.0e-22	109.4
input|c5|2729734-2730106|+|ctg1_2746|	NZ_BBXJ01000001|c1|959439-959804|-|AOQ26_RS04550|DUF1304_domain-containing_protein|WP_059366074.1	53.4	118	50	2	1	117	1	114	4.5e-22	108.2
input|c5|2729734-2730106|+|ctg1_2746|	NZ_CP013830|c1|911759-912124|-|AC062_RS04225|DUF1304_domain-containing_protein|WP_059366074.1	53.4	118	50	2	1	117	1	114	4.5e-22	108.2
input|c5|2729734-2730106|+|ctg1_2746|	NZ_MDER01000086|c9|393919-394281|+|PTI45_RS21825|DUF1304_domain-containing_protein|WP_069329687.1	52.1	121	54	2	1	120	1	118	1.7e-21	106.3
input|c5|2729734-2730106|+|ctg1_2746|	NZ_MSAE01000002|c1|72209-72562|-|AUN14_RS01275|DUF1304_domain-containing_protein|WP_075192188.1	50.4	115	53	2	5	119	3	113	6.5e-21	104.4
input|c5|2729734-2730106|+|ctg1_2746|	NZ_CP012268|c3|2825731-2826084|+|AFK63_RS13080|DUF1304_domain-containing_protein|WP_038864227.1	49.6	115	54	2	5	119	3	113	3.2e-20	102.1
input|c5|2729734-2730106|+|ctg1_2746|	NZ_JYJF01000047|c40|44519-44881|-|UK12_RS16915|DUF1304_domain-containing_protein|WP_045303835.1	47.4	116	58	2	5	120	5	117	5.5e-20	101.3
input|c5|2729734-2730106|+|ctg1_2746|	NZ_JNWJ01000005|c8|111170-111532|+|OP79_RS06570|DUF1304_domain-containing_protein|WP_033319023.1	46.6	118	60	2	3	120	3	117	1.2e-19	100.1
input|c5|2729734-2730106|+|ctg1_2746|	NZ_LGDG01000225|c13|87749-88111|-|ADK57_RS26685|DUF1304_domain-containing_protein|WP_053752122.1	45.8	120	62	2	1	120	1	117	6.1e-19	97.8
input|c5|2729734-2730106|+|ctg1_2746|	NZ_FMCI01000047|c26|6579-6941|-|GA0115242_RS04110|DUF1304_domain-containing_protein|WP_093824611.1	45.0	120	63	2	1	120	1	117	1.4e-18	96.7
input|c5|2729734-2730106|+|ctg1_2746|	NZ_LIQZ01000059|c41|13359-13721|-|AOK17_RS08425|DUF1304_domain-containing_protein|WP_055611707.1	44.2	120	64	2	1	120	1	117	2.3e-18	95.9
input|c5|2729734-2730106|+|ctg1_2746|	NZ_JNWK01000039|c20|45783-46145|-|OO54_RS27405|DUF1304_domain-containing_protein|WP_033207494.1	46.6	116	59	2	5	120	5	117	3.0e-18	95.5
input|c5|2729734-2730106|+|ctg1_2746|	NZ_JNWO01000007|c16|94713-95075|+|OO70_RS15455|DUF1304_domain-containing_protein|WP_043670278.1	45.8	120	62	2	1	120	1	117	3.0e-18	95.5
input|c5|2729734-2730106|+|ctg1_2746|	NZ_BDBU01000053|c30|61284-61646|+|NJ1_RS33110|DUF1304_domain-containing_protein|WP_067702614.1	43.0	121	64	3	1	120	1	117	4.0e-18	95.1
input|c5|2729734-2730106|+|ctg1_2746|	NZ_BARF01000031|c28|170417-170779|-|SPR02S_RS14765|DUF1304_domain-containing_protein|WP_019057748.1	46.7	120	61	2	1	120	1	117	5.2e-18	94.7
input|c5|2729734-2730106|+|ctg1_2746|	NZ_BCMS01000001|c1|767923-768276|-|DEIGR_RS03845|DUF1304_domain-containing_protein|WP_058975411.1	47.5	118	56	2	3	120	3	114	5.2e-18	94.7
input|c5|2729734-2730106|+|ctg1_2746|	NZ_CP011047|c3|4175548-4175901|+|CSK29544_RS19830|DUF1304_domain-containing_protein|WP_007894779.1	48.7	117	56	2	3	119	1	113	6.8e-18	94.4
input|c5|2729734-2730106|+|ctg1_2746|	NZ_CP013910|c2|2632492-2632845|+|AUC44_RS12840|DUF1304_domain-containing_protein|WP_062159105.1	47.5	118	56	2	3	120	3	114	6.8e-18	94.4
input|c5|2729734-2730106|+|ctg1_2746|	NZ_CP020042|c4|609303-609665|+|B4U46_RS03015|DUF1304_domain-containing_protein|WP_079423828.1	45.0	120	63	2	1	120	1	117	6.8e-18	94.4
input|c5|2729734-2730106|+|ctg1_2746|	NC_023032|c3|3066304-3066657|+|P262_RS14360|DUF1304_domain-containing_protein|WP_007791627.1	47.0	117	58	2	3	119	1	113	1.2e-17	93.6
input|c5|2729734-2730106|+|ctg1_2746|	NZ_CP011389|c1|1109941-1110294|+|SY84_RS05475|DUF1304_domain-containing_protein|WP_046843171.1	47.5	118	56	2	3	120	3	114	1.2e-17	93.6
input|c5|2729734-2730106|+|ctg1_2746|	NZ_JNXE01000002|c5|107599-107961|+|OO69_RS03590|DUF1304_domain-containing_protein|WP_033278905.1	45.8	120	62	2	1	120	1	117	2.0e-17	92.8
input|c5|2729734-2730106|+|ctg1_2746|	NZ_LBMU02000011|c2|81516-81878|+|AAW13_RS03410|DUF1304_domain-containing_protein|WP_046733908.1	45.0	120	63	2	1	120	1	117	2.0e-17	92.8
input|c5|2729734-2730106|+|ctg1_2746|	NZ_CP012257|c1|1221599-1221952|-|AFK65_RS05560|DUF1304_domain-containing_protein|WP_007706378.1	45.3	117	60	2	3	119	1	113	2.6e-17	92.4
input|c5|2729734-2730106|+|ctg1_2746|	NZ_FTNU01000018|c1|15449-15817|-|BW928_RS09290|DUF1304_domain-containing_protein|WP_076555952.1	46.7	120	64	0	1	120	1	120	3.4e-17	92.0
input|c5|2729734-2730106|+|ctg1_2746|	NZ_BDBK01000012|c29|527641-528003|+|NI1_RS24800|DUF1304_domain-containing_protein|WP_067825091.1	45.8	118	59	3	4	120	4	117	5.7e-17	91.3
input|c5|2729734-2730106|+|ctg1_2746|	NZ_ALXE01000033|c4|98269-98628|-|B880_RS0115805|DUF1304_domain-containing_protein|WP_017348415.1	44.9	118	61	2	3	120	1	114	7.5e-17	90.9
input|c5|2729734-2730106|+|ctg1_2746|	NZ_BDAW01000022|c12|33245-33607|-|NA10_RS13435|DUF1304_domain-containing_protein|WP_067567943.1	45.8	118	61	2	3	120	3	117	1.3e-16	90.1
input|c5|2729734-2730106|+|ctg1_2746|	NZ_LT629701|c3|367986-368348|+|BLT28_RS01690|DUF1304_domain-containing_protein|WP_030429213.1	43.3	120	65	2	1	120	1	117	1.3e-16	90.1
input|c5|2729734-2730106|+|ctg1_2746|	NZ_LT629775|c31|7602686-7603054|+|BLU95_RS31770|DUF1304_domain-containing_protein|WP_093863000.1	46.2	117	60	2	5	120	5	119	1.3e-16	90.1
input|c5|2729734-2730106|+|ctg1_2746|	NZ_LAND01000004|c7|72629-72988|+|H181_RS09045|DUF1304_domain-containing_protein|WP_045863617.1	47.4	116	58	3	5	120	5	117	1.7e-16	89.7
input|c5|2729734-2730106|+|ctg1_2746|	NZ_BDCH01000016|c15|15252-15614|+|NC4_RS16510|DUF1304_domain-containing_protein|WP_067538832.1	42.5	120	66	2	1	120	1	117	2.8e-16	89.0
input|c5|2729734-2730106|+|ctg1_2746|	NZ_LMPD01000008|c3|69266-69628|-|ASF92_RS20170|DUF1304_domain-containing_protein|WP_056097538.1	43.7	119	65	1	1	119	1	117	6.3e-16	87.8
input|c5|2729734-2730106|+|ctg1_2746|	NZ_CP009322|c11|1486427-1486777|+|BM43_RS07060|DUF1304_domain-containing_protein|WP_013690396.1	44.6	121	62	2	3	123	1	116	1.1e-15	87.0
input|c5|2729734-2730106|+|ctg1_2746|	NZ_LAVN01000013|c12|220900-221250|+|XF14_RS27455|DUF1304_domain-containing_protein|WP_013690396.1	44.6	121	62	2	3	123	1	116	1.1e-15	87.0
input|c5|2729734-2730106|+|ctg1_2746|	NZ_LOZK01000039|c16|155081-155431|+|WJ59_RS14525|DUF1304_domain-containing_protein|WP_013690396.1	44.6	121	62	2	3	123	1	116	1.1e-15	87.0
input|c5|2729734-2730106|+|ctg1_2746|	NZ_FNAN01000011|c6|15759-16121|+|BLQ88_RS18500|DUF1304_domain-containing_protein|WP_090153225.1	44.5	119	65	1	1	119	1	118	1.4e-15	86.7
input|c5|2729734-2730106|+|ctg1_2746|	NC_015376|c15|2025797-2026144|+|BGLA_RS27555|DUF1304_domain-containing_protein|WP_036057264.1	44.2	120	62	2	4	123	1	115	1.8e-15	86.3
input|c5|2729734-2730106|+|ctg1_2746|	NZ_BBUL01000092|c3|43766-44122|+|AWU77_RS12900|DUF1304_domain-containing_protein|WP_062064059.1	43.2	118	63	2	3	120	3	116	1.8e-15	86.3
input|c5|2729734-2730106|+|ctg1_2746|	NZ_CP020000|c8|3852614-3852967|-|BUM88_RS18635|DUF1304_domain-containing_protein|WP_004639914.1	44.4	117	62	2	3	119	1	114	1.8e-15	86.3
input|c5|2729734-2730106|+|ctg1_2746|	NZ_CP023523|c9|791598-791945|+|CO712_RS22570|DUF1304_domain-containing_protein|WP_036057264.1	44.2	120	62	2	4	123	1	115	1.8e-15	86.3
input|c5|2729734-2730106|+|ctg1_2746|	NZ_JAIY01000010|c22|1252082-1252450|-|BI06_RS30130|DUF1304_domain-containing_protein|WP_043472760.1	44.4	117	62	2	5	120	5	119	1.8e-15	86.3
input|c5|2729734-2730106|+|ctg1_2746|	NZ_KN151002|c3|46981-47328|+|LA03_RS02580|DUF1304_domain-containing_protein|WP_036029430.1	45.0	120	61	2	4	123	1	115	2.4e-15	85.9
input|c5|2729734-2730106|+|ctg1_2746|	NZ_BAFX01000065|c30|38816-39178|+|ON43_RS13550|DUF1304_domain-containing_protein|WP_040807464.1	39.2	120	70	2	1	120	1	117	3.1e-15	85.5
input|c5|2729734-2730106|+|ctg1_2746|	NZ_JODS01000040|c34|46321-46689|+|IF01_RS0136435|DUF1304_domain-containing_protein|WP_030397923.1	45.3	117	61	2	5	120	5	119	3.1e-15	85.5
input|c5|2729734-2730106|+|ctg1_2746|	NZ_LGDO01000099|c27|2977-3345|-|ADK60_RS13190|DUF1304_domain-containing_protein|WP_053645838.1	45.3	117	61	2	5	120	5	119	3.1e-15	85.5
input|c5|2729734-2730106|+|ctg1_2746|	NZ_CP017839|c14|5094088-5094450|+|NS506_RS23520|DUF1304_domain-containing_protein|WP_033089519.1	39.2	120	70	2	1	120	1	117	5.4e-15	84.7
input|c5|2729734-2730106|+|ctg1_2746|	NZ_JNWZ01000012|c6|5616-5978|+|OO48_RS07830|DUF1304_domain-containing_protein|WP_033213660.1	40.0	120	69	2	1	120	1	117	1.6e-14	83.2
input|c5|2729734-2730106|+|ctg1_2746|	NZ_MLHS01000068|c2|15285-15652|+|BKL51_RS10750|hypothetical_protein|BKL51_RS10750	51.0	96	43	1	1	96	1	92	3.5e-14	82.0
input|c5|2729734-2730106|+|ctg1_2746|	NZ_CP010407|c27|8291437-8291799|+|SVTN_RS36885|DUF1304_domain-containing_protein|WP_041132969.1	37.5	120	72	2	1	120	1	117	7.7e-14	80.9
input|c5|2729734-2730106|+|ctg1_2746|	NZ_CM001852|c2|3254808-3255161|+|CF8_RS15885|DUF1304_domain-containing_protein|WP_010834126.1	42.4	118	62	2	3	120	3	114	1.7e-13	79.7
input|c5|2729734-2730106|+|ctg1_2746|	NZ_JOIR01000018|c15|155816-156169|-|IF88_RS0121575|DUF1304_domain-containing_protein|WP_030714764.1	41.9	117	62	2	4	120	4	114	2.3e-13	79.3
input|c5|2729734-2730106|+|ctg1_2746|	NZ_FOUX01000001|c13|2003646-2004020|+|BMZ72_RS07385|DUF1304_domain-containing_protein|WP_089806689.1	42.9	119	64	2	3	120	3	118	2.9e-13	79.0
input|c5|2729734-2730106|+|ctg1_2746|	NZ_FOVI01000038|c2|3274-3642|+|BM253_RS15950|DUF1304_domain-containing_protein|WP_091526291.1	41.7	120	69	1	1	120	1	119	5.0e-13	78.2
input|c5|2729734-2730106|+|ctg1_2746|	NZ_AP014940|c8|4732112-4732462|-|LEN_RS18905|DUF1304_domain-containing_protein|WP_074864311.1	39.7	116	64	2	4	119	4	113	8.6e-13	77.4
input|c5|2729734-2730106|+|ctg1_2746|	NZ_FNOG01000002|c11|604925-605275|-|BLU84_RS06815|DUF1304_domain-containing_protein|WP_074864311.1	39.7	116	64	2	4	119	4	113	8.6e-13	77.4
input|c5|2729734-2730106|+|ctg1_2746|	NZ_JDUZ01000004|c16|309208-309561|-|AW27_RS15705|DUF1304_domain-containing_protein|WP_037922074.1	40.8	120	65	2	1	120	1	114	1.1e-12	77.0
input|c5|2729734-2730106|+|ctg1_2746|	NZ_JNXY01000001|c2|197866-198228|-|OP04_RS00985|DUF1304_domain-containing_protein|WP_033337509.1	42.1	121	65	3	1	120	1	117	1.9e-12	76.3
input|c5|2729734-2730106|+|ctg1_2746|	NZ_MLHG01000020|c1|66121-66487|+|BKK47_RS04020|hypothetical_protein|BKK47_RS04020	59.2	71	29	0	1	71	1	71	2.5e-12	75.9
input|c5|2729734-2730106|+|ctg1_2746|	NZ_KE384503|c6|347904-348263|-|I004_RS0129335|DUF1304_domain-containing_protein|WP_028438395.1	43.6	117	61	3	5	120	5	117	3.3e-12	75.5
input|c5|2729734-2730106|+|ctg1_2746|	NZ_ACPY01000244|c1|32749-33102|-|XAUC_RS19445|DUF1304_domain-containing_protein|WP_007967975.1	41.2	114	60	4	4	116	3	110	9.5e-12	73.9
input|c5|2729734-2730106|+|ctg1_2746|	NZ_CM002307|c2|3536308-3536661|-|XHC_RS14995|DUF1304_domain-containing_protein|WP_043889355.1	41.1	112	59	3	6	116	5	110	1.8e-10	69.7
input|c5|2729734-2730106|+|ctg1_2746|	NZ_LBHK01000024|c3|29121-29486|-|A8O19_RS10295|DUF1304_domain-containing_protein|WP_058447121.1	43.0	121	65	3	1	120	2	119	1.8e-10	69.7
input|c5|2729734-2730106|+|ctg1_2746|	NZ_FNGZ01000002|c3|666134-666502|+|BLR53_RS06445|DUF1304_domain-containing_protein|WP_074588122.1	39.0	118	69	3	4	120	4	119	5.2e-10	68.2
input|c5|2729734-2730106|+|ctg1_2746|	NZ_FONS01000004|c3|184610-184978|+|BM192_RS10565|DUF1304_domain-containing_protein|WP_037444419.1	37.6	117	72	1	4	120	4	119	5.2e-10	68.2
input|c5|2729734-2730106|+|ctg1_2746|	NC_017589|c12|1586134-1586496|+|CMR15_RS22920|DUF1304_domain-containing_protein|WP_014631877.1	41.2	114	64	2	4	117	5	115	1.5e-09	66.6
input|c5|2729734-2730106|+|ctg1_2746|	NZ_CDLW01000001|c12|5140514-5140876|+|RALGR_RS22740|DUF1304_domain-containing_protein|WP_013208707.1	39.3	117	68	2	1	117	2	115	3.4e-09	65.5
input|c5|2729734-2730106|+|ctg1_2746|	NZ_CDRJ01000001|c10|4403143-4403505|-|AQR27_RS19730|DUF1304_domain-containing_protein|WP_013208707.1	39.3	117	68	2	1	117	2	115	3.4e-09	65.5
input|c5|2729734-2730106|+|ctg1_2746|	NZ_LXYP01000023|c3|1709-2080|-|A8B75_RS11710|DUF1304_domain-containing_protein|WP_066744877.1	39.5	119	70	1	1	119	1	117	3.4e-09	65.5
input|c5|2729734-2730106|+|ctg1_2746|	NZ_BBWW01000001|c7|2739169-2739561|-|NIES2104_RS12740|DUF1304_domain-containing_protein|WP_059001698.1	38.3	120	70	2	1	120	1	116	4.9e-08	61.6
input|c5|2729734-2730106|+|ctg1_2746|	NZ_FSQW01000001|c3|1662451-1662828|+|BUQ90_RS08200|DUF1304_domain-containing_protein|WP_074204519.1	38.6	114	68	1	4	117	4	115	9.2e-07	57.4
input|c5|2730641-2731118|+|ctg1_2747|	NC_018508|c9|2790837-2791313|-|BTF1_RS14015|heme-degrading_domain-containing_protein|WP_000107947.1	100.0	158	0	0	1	158	1	158	9.1e-84	313.5
input|c5|2730641-2731118|+|ctg1_2747|	NZ_CP020002|c10|3587682-3588158|-|B4918_RS18895|heme-degrading_domain-containing_protein|WP_000107947.1	100.0	158	0	0	1	158	1	158	9.1e-84	313.5
input|c5|2730641-2731118|+|ctg1_2747|	NZ_CM001804|c10|3624530-3625006|-|D828_RS0119745|heme-degrading_domain-containing_protein|WP_017763434.1	99.4	158	1	0	1	158	1	158	1.2e-83	313.2
input|c5|2730641-2731118|+|ctg1_2747|	NZ_CM001804|c10|3625299-3625781|-|D828_RS0119750|heme-degrading_domain-containing_protein|WP_017763435.1	99.4	158	1	0	1	158	1	158	1.2e-83	313.2
input|c5|2730641-2731118|+|ctg1_2747|	NZ_CP015176|c10|3245495-3245971|-|Bt4C1_RS16505|heme-degrading_domain-containing_protein|WP_017763434.1	99.4	158	1	0	1	158	1	158	1.2e-83	313.2
input|c5|2730641-2731118|+|ctg1_2747|	NZ_JYCL01000071|c7|68080-68556|+|LG47_RS23345|heme-degrading_domain-containing_protein|WP_044784245.1	99.4	158	1	0	1	158	1	158	2.0e-83	312.4
input|c5|2730641-2731118|+|ctg1_2747|	NC_011772|c10|3288496-3288972|-|BCG9842_RS16525|heme-degrading_domain-containing_protein|WP_000107946.1	99.4	158	1	0	1	158	1	158	2.7e-83	312.0
input|c5|2730641-2731118|+|ctg1_2747|	NZ_LXLG01000022|c9|169716-170192|-|BTGOE2_RS16725|heme-degrading_domain-containing_protein|WP_065224205.1	96.2	158	6	0	1	158	1	158	1.6e-80	302.8
input|c5|2730641-2731118|+|ctg1_2747|	NZ_CP010089|c9|3441430-3441906|-|BT4G5_RS17675|heme-degrading_domain-containing_protein|WP_000107937.1	96.2	158	6	0	1	158	1	158	2.1e-80	302.4
input|c5|2730641-2731118|+|ctg1_2747|	NZ_CP011349|c7|4938020-4938496|+|XI92_RS25840|heme-degrading_domain-containing_protein|WP_000107937.1	96.2	158	6	0	1	158	1	158	2.1e-80	302.4
input|c5|2730641-2731118|+|ctg1_2747|	NZ_CP016315|c11|3309274-3309750|-|BA203_RS17130|heme-degrading_domain-containing_protein|WP_025708805.1	95.6	158	7	0	1	158	1	158	2.1e-80	302.4
input|c5|2730641-2731118|+|ctg1_2747|	NZ_CP017234|c10|3277974-3278450|-|FORC48_RS17150|heme-degrading_domain-containing_protein|WP_025708805.1	95.6	158	7	0	1	158	1	158	2.1e-80	302.4
input|c5|2730641-2731118|+|ctg1_2747|	NZ_JH791951|c9|3064626-3065102|-|IE9_RS15600|heme-degrading_domain-containing_protein|WP_000107937.1	96.2	158	6	0	1	158	1	158	2.1e-80	302.4
input|c5|2730641-2731118|+|ctg1_2747|	NZ_LDEU01000055|c4|145768-146244|-|AN165_RS08930|heme-degrading_domain-containing_protein|WP_000107937.1	96.2	158	6	0	1	158	1	158	2.1e-80	302.4
input|c5|2730641-2731118|+|ctg1_2747|	NZ_LJKH01000035|c9|93720-94196|-|B4118_RS14900|heme-degrading_domain-containing_protein|WP_025708805.1	95.6	158	7	0	1	158	1	158	2.1e-80	302.4
input|c5|2730641-2731118|+|ctg1_2747|	NZ_KB976191|c10|246091-246567|+|IIU_RS27920|heme-degrading_domain-containing_protein|WP_016111528.1	96.2	158	6	0	1	158	1	158	3.6e-80	301.6
input|c5|2730641-2731118|+|ctg1_2747|	NZ_LOMW01000078|c15|120232-120708|+|AT266_RS27050|heme-degrading_domain-containing_protein|WP_000107925.1	95.6	158	7	0	1	158	1	158	6.1e-80	300.8
input|c5|2730641-2731118|+|ctg1_2747|	NZ_LZRA01000074|c9|33071-33547|-|A9489_RS22390|heme-degrading_domain-containing_protein|WP_000107925.1	95.6	158	7	0	1	158	1	158	6.1e-80	300.8
input|c5|2730641-2731118|+|ctg1_2747|	NC_014171|c8|3283456-3283932|-|BMB171_RS16795|heme-degrading_domain-containing_protein|WP_000107941.1	94.9	158	8	0	1	158	1	158	3.0e-79	298.5
input|c5|2730641-2731118|+|ctg1_2747|	NZ_CP016360|c8|3351342-3351818|-|BA201_RS17650|heme-degrading_domain-containing_protein|WP_000107941.1	94.9	158	8	0	1	158	1	158	3.0e-79	298.5
input|c5|2730641-2731118|+|ctg1_2747|	NZ_JH791819|c8|3306690-3307166|-|IKG_RS16650|heme-degrading_domain-containing_protein|WP_000107941.1	94.9	158	8	0	1	158	1	158	3.0e-79	298.5
input|c5|2730641-2731118|+|ctg1_2747|	NZ_JH792222|c8|2580203-2580679|-|ICE_RS12990|heme-degrading_domain-containing_protein|WP_000107926.1	94.9	158	8	0	1	158	1	158	3.0e-79	298.5
input|c5|2730641-2731118|+|ctg1_2747|	NZ_KB976254|c7|2337053-2337529|-|IKE_RS12050|heme-degrading_domain-containing_protein|WP_000107941.1	94.9	158	8	0	1	158	1	158	3.0e-79	298.5
input|c5|2730641-2731118|+|ctg1_2747|	NZ_LJKI01000073|c2|177414-177890|+|B4120_RS27680|heme-degrading_domain-containing_protein|WP_000107941.1	94.9	158	8	0	1	158	1	158	3.0e-79	298.5
input|c5|2730641-2731118|+|ctg1_2747|	NZ_LCYN01000004|c6|441014-441490|+|B4147_RS07770|heme-degrading_domain-containing_protein|WP_046957896.1	94.3	158	9	0	1	158	1	158	5.2e-79	297.7
input|c5|2730641-2731118|+|ctg1_2747|	NZ_LJXA01000021|c5|307018-307494|-|AN402_RS12060|heme-degrading_domain-containing_protein|WP_060487785.1	92.4	158	12	0	1	158	1	158	2.6e-78	295.4
input|c5|2730641-2731118|+|ctg1_2747|	NZ_LABL01000008|c4|252054-252530|-|TU62_RS03470|heme-degrading_domain-containing_protein|WP_048560048.1	90.5	158	15	0	1	158	1	158	2.4e-76	288.9
input|c5|2730641-2731118|+|ctg1_2747|	NZ_BARY01000009|c1|248898-249410|+|EXG77_RS09190|heme-degrading_domain-containing_protein|WP_081637399.1	48.1	154	79	1	5	158	14	166	2.1e-35	152.9
input|c5|2730641-2731118|+|ctg1_2747|	NZ_JZEJ01000001|c4|4953493-4953966|-|VE23_RS22140|hypothetical_protein|WP_084781623.1	48.6	144	73	1	13	156	14	156	6.4e-29	131.3
input|c5|2730641-2731118|+|ctg1_2747|	NZ_JNII01000005|c1|676719-677189|+|N546_RS0103190|hypothetical_protein|WP_029336824.1	45.7	138	75	0	16	153	14	151	1.7e-26	123.2
input|c5|2730641-2731118|+|ctg1_2747|	NZ_BARG01000006|c31|54283-54813|+|SSP08S_RS01810|heme-degrading_domain-containing_protein|WP_019065862.1	44.0	141	79	0	16	156	26	166	2.3e-26	122.9
input|c5|2730641-2731118|+|ctg1_2747|	NZ_HE978588|c1|356257-356733|+|HGCM_RS01640|heme-degrading_domain-containing_protein|WP_019135154.1	41.8	141	82	0	16	156	17	157	3.0e-26	122.5
input|c5|2730641-2731118|+|ctg1_2747|	NZ_FNTK01000001|c14|4407820-4408335|+|BLV88_RS20185|heme-degrading_domain-containing_protein|WP_093627138.1	43.3	141	80	0	16	156	26	166	1.1e-25	120.6
input|c5|2730641-2731118|+|ctg1_2747|	NZ_JOEH01000029|c16|44557-45051|+|IF29_RS0132685|heme-degrading_domain-containing_protein|WP_030262640.1	39.7	156	94	0	2	157	7	162	1.5e-25	120.2
input|c5|2730641-2731118|+|ctg1_2747|	NC_012914|c3|6181436-6181900|-|PJDR2_RS27050|heme-degrading_domain-containing_protein|WP_015846933.1	43.5	154	86	1	6	158	1	154	3.3e-25	119.0
input|c5|2730641-2731118|+|ctg1_2747|	NZ_BCMN01000010|c15|95218-95691|+|AV140_RS20700|heme-degrading_domain-containing_protein|WP_086025716.1	40.6	155	88	1	3	157	6	156	3.3e-25	119.0
input|c5|2730641-2731118|+|ctg1_2747|	NZ_FOMT01000002|c2|210833-211297|+|BM200_RS08680|heme-degrading_domain-containing_protein|WP_091184008.1	42.8	152	86	1	6	156	1	152	7.3e-25	117.9
input|c5|2730641-2731118|+|ctg1_2747|	NZ_LGDW01000486|c34|27989-28462|+|ADL01_RS38600|heme-degrading_domain-containing_protein|WP_107091112.1	41.5	142	83	0	16	157	15	156	1.3e-24	117.1
input|c5|2730641-2731118|+|ctg1_2747|	NZ_FONV01000009|c13|137494-137970|+|BM290_RS24090|heme-degrading_domain-containing_protein|WP_093617789.1	39.7	156	94	0	1	156	1	156	3.6e-24	115.5
input|c5|2730641-2731118|+|ctg1_2747|	NZ_FRCX01000003|c6|375024-375491|-|BUA36_RS08170|heme-degrading_domain-containing_protein|WP_072783315.1	38.9	149	91	0	5	153	3	151	3.6e-24	115.5
input|c5|2730641-2731118|+|ctg1_2747|	NZ_LT629758|c6|2179581-2180063|-|BLU81_RS09990|heme-degrading_domain-containing_protein|WP_092543681.1	40.5	153	91	0	4	156	2	154	6.2e-24	114.8
input|c5|2730641-2731118|+|ctg1_2747|	NZ_MVDG01000026|c1|42441-42992|-|B1A87_RS03820|heme-degrading_domain-containing_protein|WP_078026941.1	37.2	148	93	0	5	152	26	173	6.2e-24	114.8
input|c5|2730641-2731118|+|ctg1_2747|	NZ_CP022163|c31|9290737-9291201|+|MEBOL_RS38370|heme-degrading_domain-containing_protein|WP_095982053.1	38.5	143	88	0	11	153	6	148	1.1e-23	114.0
input|c5|2730641-2731118|+|ctg1_2747|	NZ_LIVY01000002|c10|169864-170343|-|AMK30_RS07955|heme-degrading_domain-containing_protein|WP_073965042.1	38.4	146	90	0	13	158	11	156	1.4e-23	113.6
input|c5|2730641-2731118|+|ctg1_2747|	NZ_BCTD01000009|c2|27579-28079|+|AVI01S_RS04530|heme-degrading_domain-containing_protein|WP_061288635.1	40.3	154	92	0	5	158	2	155	1.8e-23	113.2
input|c5|2730641-2731118|+|ctg1_2747|	NZ_MVFC01000016|c3|49738-50289|-|B1H18_RS19655|heme-degrading_domain-containing_protein|WP_077969483.1	38.5	143	88	0	16	158	25	167	1.8e-23	113.2
input|c5|2730641-2731118|+|ctg1_2747|	NC_021149|c8|3024410-3024910|+|AVCA_RS13345|heme-degrading_domain-containing_protein|WP_012701488.1	40.3	154	92	0	5	158	2	155	4.0e-23	112.1
input|c5|2730641-2731118|+|ctg1_2747|	NZ_LMSB01000006|c1|69621-70172|+|ASG92_RS05375|hypothetical_protein|WP_056625512.1	36.5	148	94	0	5	152	26	173	5.3e-23	111.7
input|c5|2730641-2731118|+|ctg1_2747|	NZ_CP022098|c26|6776642-6777106|+|CYFUS_RS27605|heme-degrading_domain-containing_protein|WP_095987952.1	38.7	142	87	0	12	153	7	148	6.9e-23	111.3
input|c5|2730641-2731118|+|ctg1_2747|	NZ_DS480349|c1|91019-91486|+|CLOLEP_RS10505|hypothetical_protein|WP_003532217.1	37.7	151	93	1	6	156	1	150	7.6e-22	107.8
input|c5|2730641-2731118|+|ctg1_2747|	NZ_MPIN01000009|c9|21635-22099|+|BON30_RS30540|heme-degrading_domain-containing_protein|WP_071901895.1	37.8	143	89	0	11	153	6	148	7.6e-22	107.8
input|c5|2730641-2731118|+|ctg1_2747|	NZ_BBNN01000027|c22|169465-169974|+|TU30_RS17760|heme-degrading_domain-containing_protein|WP_042171113.1	39.7	141	85	0	16	156	24	164	9.9e-22	107.5
input|c5|2730641-2731118|+|ctg1_2747|	NZ_CP019304|c3|2610068-2610619|-|BWQ92_RS11750|heme-degrading_domain-containing_protein|WP_076799700.1	39.6	134	81	0	20	153	41	174	9.9e-22	107.5
input|c5|2730641-2731118|+|ctg1_2747|	NZ_FSRM01000001|c13|3206513-3207010|-|BUS06_RS14525|heme-degrading_domain-containing_protein|WP_074264897.1	38.9	144	88	0	13	156	10	153	9.9e-22	107.5
input|c5|2730641-2731118|+|ctg1_2747|	NZ_CP013347|c3|2060889-2061386|-|ATN79_RS09130|heme-degrading_domain-containing_protein|WP_062915426.1	38.2	144	89	0	13	156	10	153	2.9e-21	105.9
input|c5|2730641-2731118|+|ctg1_2747|	NZ_CP026101|c3|2020296-2020793|-|C2L66_RS09065|heme-degrading_domain-containing_protein|WP_054930336.1	38.2	144	89	0	13	156	10	153	2.9e-21	105.9
input|c5|2730641-2731118|+|ctg1_2747|	NC_010622|c3|1875439-1875936|-|BPHY_RS08455|heme-degrading_domain-containing_protein|WP_012401052.1	39.6	144	87	0	13	156	10	153	3.8e-21	105.5
input|c5|2730641-2731118|+|ctg1_2747|	NZ_CP018811|c3|2908083-2908580|-|BTO02_RS13035|heme-degrading_domain-containing_protein|WP_075158840.1	38.4	146	90	0	13	158	10	155	4.9e-21	105.1
input|c5|2730641-2731118|+|ctg1_2747|	NZ_FPBH01000001|c10|321885-322382|+|BM438_RS01385|heme-degrading_domain-containing_protein|WP_093632769.1	38.2	144	89	0	13	156	10	153	4.9e-21	105.1
input|c5|2730641-2731118|+|ctg1_2747|	NZ_BBJK01000052|c8|57588-58085|+|BTE01S_RS22590|heme-degrading_domain-containing_protein|WP_042310100.1	37.9	140	87	0	13	152	10	149	1.4e-20	103.6
input|c5|2730641-2731118|+|ctg1_2747|	NZ_CP026111|c3|2015807-2016304|-|C2L65_RS09025|heme-degrading_domain-containing_protein|WP_042310100.1	37.9	140	87	0	13	152	10	149	1.4e-20	103.6
input|c5|2730641-2731118|+|ctg1_2747|	NZ_FNDI01000006|c9|36485-36982|-|BLT65_RS12910|heme-degrading_domain-containing_protein|WP_091778223.1	37.9	140	87	0	13	152	10	149	1.4e-20	103.6
input|c5|2730641-2731118|+|ctg1_2747|	NZ_FO082820|c3|1939703-1940194|-|NT26_RS09575|heme-degrading_domain-containing_protein|WP_052638587.1	36.5	148	94	0	11	158	8	155	1.4e-20	103.6
input|c5|2730641-2731118|+|ctg1_2747|	NZ_AKAU01000171|c12|30543-31040|-|WQE_RS30615|heme-degrading_domain-containing_protein|WP_007588048.1	37.1	140	88	0	13	152	10	149	1.9e-20	103.2
input|c5|2730641-2731118|+|ctg1_2747|	NZ_AKKD02000116|c4|36447-36944|-|PMI06_RS38965|heme-degrading_domain-containing_protein|WP_007588048.1	37.1	140	88	0	13	152	10	149	1.9e-20	103.2
input|c5|2730641-2731118|+|ctg1_2747|	NZ_FMUH01000003|c1|301136-301609|+|BLP29_RS11095|heme-degrading_domain-containing_protein|WP_092804094.1	39.1	138	84	0	16	153	15	152	1.9e-20	103.2
input|c5|2730641-2731118|+|ctg1_2747|	NZ_JAFD01000011|c15|101441-101938|-|A3A7_RS0108730|heme-degrading_domain-containing_protein|WP_028365192.1	38.9	144	88	0	13	156	10	153	2.4e-20	102.8
input|c5|2730641-2731118|+|ctg1_2747|	NZ_FNCF01000004|c2|407609-408139|+|BLT39_RS13865|heme-degrading_domain-containing_protein|WP_091064205.1	35.3	156	101	0	3	158	20	175	3.2e-20	102.4
input|c5|2730641-2731118|+|ctg1_2747|	NZ_FNIR01000007|c2|254172-254645|-|BLS67_RS12955|heme-degrading_domain-containing_protein|WP_091245827.1	34.4	151	99	0	3	153	2	152	3.2e-20	102.4
input|c5|2730641-2731118|+|ctg1_2747|	NZ_LPLU01000111|c14|16622-17119|-|WM16_RS28015|heme-degrading_domain-containing_protein|WP_060237339.1	37.8	143	89	0	16	158	13	155	4.2e-20	102.1
input|c5|2730641-2731118|+|ctg1_2747|	NZ_FOMD01000004|c1|356076-356606|+|BM158_RS17665|heme-degrading_domain-containing_protein|WP_091562460.1	35.3	156	101	0	3	158	20	175	5.4e-20	101.7
input|c5|2730641-2731118|+|ctg1_2747|	NZ_CP009978|c5|1408891-1409364|+|PN96_RS21395|hypothetical_protein|WP_024372984.1	35.1	148	96	0	9	156	5	152	7.1e-20	101.3
input|c5|2730641-2731118|+|ctg1_2747|	NZ_LOYM01000067|c11|127467-127964|+|WJ45_RS19765|heme-degrading_domain-containing_protein|WP_059804088.1	37.8	143	89	0	16	158	13	155	7.1e-20	101.3
input|c5|2730641-2731118|+|ctg1_2747|	NZ_LPJB01000114|c16|68930-69427|+|WL75_RS27750|heme-degrading_domain-containing_protein|WP_059804088.1	37.8	143	89	0	16	158	13	155	7.1e-20	101.3
input|c5|2730641-2731118|+|ctg1_2747|	NZ_LPJF01000049|c10|128784-129281|+|WL76_RS21285|heme-degrading_domain-containing_protein|WP_010092484.1	37.8	143	89	0	16	158	13	155	7.1e-20	101.3
input|c5|2730641-2731118|+|ctg1_2747|	NZ_MUXO01000028|c5|180769-181260|-|B0X76_RS03920|heme-degrading_domain-containing_protein|WP_077546495.1	36.6	142	90	0	11	152	8	149	7.1e-20	101.3
input|c5|2730641-2731118|+|ctg1_2747|	NZ_LOZC01000023|c4|35345-35842|+|WJ51_RS08815|heme-degrading_domain-containing_protein|WP_059870920.1	37.8	143	89	0	16	158	13	155	9.3e-20	100.9
input|c5|2730641-2731118|+|ctg1_2747|	NZ_CP016352|c6|1427872-1428345|-|BA894_RS22010|heme-degrading_domain-containing_protein|WP_065298906.1	34.2	149	98	0	9	157	5	153	1.2e-19	100.5
input|c5|2730641-2731118|+|ctg1_2747|	NZ_JQKK01000003|c1|224914-225432|+|T348_RS01020|hypothetical_protein|WP_044917795.1	38.0	158	92	4	2	156	3	157	1.2e-19	100.5
input|c5|2730641-2731118|+|ctg1_2747|	NC_016614|c4|1019336-1019809|+|VEJY3_RS20475|heme-degrading_domain-containing_protein|WP_014234333.1	33.8	148	98	0	9	156	5	152	1.6e-19	100.1
input|c5|2730641-2731118|+|ctg1_2747|	NZ_CP013370|c2|1709100-1709597|+|WI31_RS12440|heme-degrading_domain-containing_protein|WP_059635443.1	37.1	143	90	0	16	158	13	155	1.6e-19	100.1
input|c5|2730641-2731118|+|ctg1_2747|	NZ_CP013448|c7|2508925-2509422|-|AQ611_RS11110|heme-degrading_domain-containing_protein|WP_069234554.1	36.4	140	89	0	13	152	10	149	1.6e-19	100.1
input|c5|2730641-2731118|+|ctg1_2747|	NZ_CP013463|c2|1657018-1657515|+|WM29_RS07645|heme-degrading_domain-containing_protein|WP_059635443.1	37.1	143	90	0	16	158	13	155	1.6e-19	100.1
input|c5|2730641-2731118|+|ctg1_2747|	NZ_LMSN01000001|c1|528613-529086|-|ASG88_RS02535|hypothetical_protein|WP_056885798.1	34.2	149	98	0	8	156	5	153	1.6e-19	100.1
input|c5|2730641-2731118|+|ctg1_2747|	NZ_LOTL01000103|c19|147449-147946|-|WI36_RS32165|heme-degrading_domain-containing_protein|WP_059619734.1	37.1	143	90	0	16	158	13	155	1.6e-19	100.1
input|c5|2730641-2731118|+|ctg1_2747|	NZ_LOTN01000046|c11|130219-130716|+|WI38_RS20975|heme-degrading_domain-containing_protein|WP_059635443.1	37.1	143	90	0	16	158	13	155	1.6e-19	100.1
input|c5|2730641-2731118|+|ctg1_2747|	NZ_LOTP01000038|c9|127793-128290|+|WI40_RS15460|heme-degrading_domain-containing_protein|WP_059619734.1	37.1	143	90	0	16	158	13	155	1.6e-19	100.1
input|c5|2730641-2731118|+|ctg1_2747|	NZ_LOTT01000009|c2|211225-211722|-|WI43_RS01740|heme-degrading_domain-containing_protein|WP_059635443.1	37.1	143	90	0	16	158	13	155	1.6e-19	100.1
input|c5|2730641-2731118|+|ctg1_2747|	NZ_LOUY01000073|c12|127744-128241|+|WI72_RS24150|heme-degrading_domain-containing_protein|WP_059635443.1	37.1	143	90	0	16	158	13	155	1.6e-19	100.1
input|c5|2730641-2731118|+|ctg1_2747|	NZ_LOVA01000021|c3|127827-128324|+|WI73_RS06010|heme-degrading_domain-containing_protein|WP_059635443.1	37.1	143	90	0	16	158	13	155	1.6e-19	100.1
input|c5|2730641-2731118|+|ctg1_2747|	NZ_LOVC01000089|c13|102819-103316|+|WI75_RS26670|heme-degrading_domain-containing_protein|WP_059625588.1	36.4	143	91	0	16	158	13	155	1.6e-19	100.1
input|c5|2730641-2731118|+|ctg1_2747|	NZ_LOWA01000036|c15|87670-88167|-|WS67_RS14815|heme-degrading_domain-containing_protein|WP_059518409.1	36.4	140	89	0	13	152	10	149	1.6e-19	100.1
input|c5|2730641-2731118|+|ctg1_2747|	NZ_LOXP01000021|c5|104197-104694|+|WJ34_RS10315|heme-degrading_domain-containing_protein|WP_059625588.1	36.4	143	91	0	16	158	13	155	1.6e-19	100.1
input|c5|2730641-2731118|+|ctg1_2747|	NZ_LOYW01000005|c1|38411-38908|+|WJ48_RS00535|heme-degrading_domain-containing_protein|WP_059625588.1	36.4	143	91	0	16	158	13	155	1.6e-19	100.1
input|c5|2730641-2731118|+|ctg1_2747|	NZ_LPAB01000049|c5|178963-179460|-|WJ67_RS15690|heme-degrading_domain-containing_protein|WP_059635443.1	37.1	143	90	0	16	158	13	155	1.6e-19	100.1
input|c5|2730641-2731118|+|ctg1_2747|	NZ_LPCA01000029|c7|103244-103741|+|WK10_RS09555|heme-degrading_domain-containing_protein|WP_059625588.1	36.4	143	91	0	16	158	13	155	1.6e-19	100.1
input|c5|2730641-2731118|+|ctg1_2747|	NZ_LPCD01000135|c14|103198-103695|+|WK13_RS25995|heme-degrading_domain-containing_protein|WP_059625588.1	36.4	143	91	0	16	158	13	155	1.6e-19	100.1
input|c5|2730641-2731118|+|ctg1_2747|	NZ_LPDK01000015|c3|128593-129090|+|WK49_RS09430|heme-degrading_domain-containing_protein|WP_059964942.1	37.1	143	90	0	16	158	13	155	1.6e-19	100.1
input|c5|2730641-2731118|+|ctg1_2747|	NZ_LPDQ01000018|c3|103707-104204|+|WK55_RS03920|heme-degrading_domain-containing_protein|WP_059625588.1	36.4	143	91	0	16	158	13	155	1.6e-19	100.1
input|c5|2730641-2731118|+|ctg1_2747|	NZ_LPEC01000154|c19|22668-23165|-|WK68_RS32545|heme-degrading_domain-containing_protein|WP_059635443.1	37.1	143	90	0	16	158	13	155	1.6e-19	100.1
input|c5|2730641-2731118|+|ctg1_2747|	NZ_LPGJ01000140|c15|104069-104566|+|WL18_RS29840|heme-degrading_domain-containing_protein|WP_060397582.1	36.4	143	91	0	16	158	13	155	1.6e-19	100.1
input|c5|2730641-2731118|+|ctg1_2747|	NZ_LPIQ01000022|c6|137435-137932|-|WL66_RS05060|heme-degrading_domain-containing_protein|WP_059635443.1	37.1	143	90	0	16	158	13	155	1.6e-19	100.1
input|c5|2730641-2731118|+|ctg1_2747|	NZ_LPIW01000052|c12|124825-125322|+|WL72_RS23860|heme-degrading_domain-containing_protein|WP_059635443.1	37.1	143	90	0	16	158	13	155	1.6e-19	100.1
input|c5|2730641-2731118|+|ctg1_2747|	NZ_LPMA01000044|c10|128137-128634|+|WM21_RS20150|heme-degrading_domain-containing_protein|WP_059635443.1	37.1	143	90	0	16	158	13	155	1.6e-19	100.1
input|c5|2730641-2731118|+|ctg1_2747|	NZ_MEBO01000034|c14|190489-190986|-|BGV62_RS23800|heme-degrading_domain-containing_protein|WP_059635443.1	37.1	143	90	0	16	158	13	155	1.6e-19	100.1
input|c5|2730641-2731118|+|ctg1_2747|	NZ_CP013414|c2|1801846-1802343|+|WJ32_RS08155|heme-degrading_domain-containing_protein|WP_059757963.1	36.4	143	91	0	16	158	13	155	2.1e-19	99.8
input|c5|2730641-2731118|+|ctg1_2747|	NZ_LOVD01000019|c6|271691-272188|+|WI76_RS07270|heme-degrading_domain-containing_protein|WP_059641633.1	36.4	143	91	0	16	158	13	155	2.1e-19	99.8
input|c5|2730641-2731118|+|ctg1_2747|	NZ_LPBG01000092|c9|141611-142108|+|WJ93_RS22705|heme-degrading_domain-containing_protein|WP_059641633.1	36.4	143	91	0	16	158	13	155	2.1e-19	99.8
input|c5|2730641-2731118|+|ctg1_2747|	NZ_LPHC01000054|c7|130087-130584|+|WL28_RS15220|heme-degrading_domain-containing_protein|WP_059641633.1	36.4	143	91	0	16	158	13	155	2.1e-19	99.8
input|c5|2730641-2731118|+|ctg1_2747|	NZ_CP016348|c4|1179749-1180222|+|BA891_RS20375|heme-degrading_domain-containing_protein|WP_065301631.1	34.5	148	97	0	9	156	5	152	2.7e-19	99.4
input|c5|2730641-2731118|+|ctg1_2747|	NZ_CP016350|c5|1382675-1383148|+|BA893_RS22170|heme-degrading_domain-containing_protein|WP_065301631.1	34.5	148	97	0	9	156	5	152	2.7e-19	99.4
input|c5|2730641-2731118|+|ctg1_2747|	NZ_LOWB01000050|c5|11022-11519|-|WS68_RS08425|heme-degrading_domain-containing_protein|WP_059570380.1	36.4	140	89	0	13	152	10	149	2.7e-19	99.4
input|c5|2730641-2731118|+|ctg1_2747|	NZ_LPAD01000074|c13|104418-104915|+|WJ68_RS22615|heme-degrading_domain-containing_protein|WP_059827136.1	37.1	143	90	0	16	158	13	155	2.7e-19	99.4
input|c5|2730641-2731118|+|ctg1_2747|	NZ_LPAH01000007|c1|124537-125034|+|WJ72_RS00870|heme-degrading_domain-containing_protein|WP_059827136.1	37.1	143	90	0	16	158	13	155	2.7e-19	99.4
input|c5|2730641-2731118|+|ctg1_2747|	NZ_LPAJ01000081|c15|117635-118132|-|WJ74_RS19790|heme-degrading_domain-containing_protein|WP_059827136.1	37.1	143	90	0	16	158	13	155	2.7e-19	99.4
input|c5|2730641-2731118|+|ctg1_2747|	NZ_LPAK01000015|c2|125595-126092|+|WJ75_RS03970|heme-degrading_domain-containing_protein|WP_059954066.1	37.1	143	90	0	16	158	13	155	2.7e-19	99.4
input|c5|2730641-2731118|+|ctg1_2747|	NZ_LPBV01000052|c14|10379-10876|-|WK05_RS19490|heme-degrading_domain-containing_protein|WP_059827136.1	37.1	143	90	0	16	158	13	155	2.7e-19	99.4
input|c5|2730641-2731118|+|ctg1_2747|	NZ_LPDU01000129|c15|133264-133761|-|WK59_RS26830|heme-degrading_domain-containing_protein|WP_059827136.1	37.1	143	90	0	16	158	13	155	2.7e-19	99.4
input|c5|2730641-2731118|+|ctg1_2747|	NZ_LPED01000109|c19|104189-104686|+|WK69_RS28365|heme-degrading_domain-containing_protein|WP_059827136.1	37.1	143	90	0	16	158	13	155	2.7e-19	99.4
input|c5|2730641-2731118|+|ctg1_2747|	NZ_LPEP01000079|c15|130345-130842|+|WK81_RS29915|heme-degrading_domain-containing_protein|WP_060093684.1	37.1	143	90	0	16	158	13	155	2.7e-19	99.4
input|c5|2730641-2731118|+|ctg1_2747|	NZ_LPHE01000144|c17|129290-129787|-|WL30_RS31560|heme-degrading_domain-containing_protein|WP_059827136.1	37.1	143	90	0	16	158	13	155	2.7e-19	99.4
input|c5|2730641-2731118|+|ctg1_2747|	NZ_LPHN01000063|c10|184402-184899|-|WL39_RS25650|heme-degrading_domain-containing_protein|WP_060135154.1	36.1	144	92	0	15	158	12	155	2.7e-19	99.4
input|c5|2730641-2731118|+|ctg1_2747|	NZ_LPHO01000094|c13|13107-13604|-|WL40_RS21375|heme-degrading_domain-containing_protein|WP_059827136.1	37.1	143	90	0	16	158	13	155	2.7e-19	99.4
input|c5|2730641-2731118|+|ctg1_2747|	NZ_LPIK01000020|c5|35172-35669|+|WL60_RS05545|heme-degrading_domain-containing_protein|WP_059827136.1	37.1	143	90	0	16	158	13	155	2.7e-19	99.4
input|c5|2730641-2731118|+|ctg1_2747|	NZ_LOTM01000081|c18|273-770|+|WI37_RS33360|heme-degrading_domain-containing_protein|WP_059731452.1	36.4	143	91	0	16	158	13	155	3.5e-19	99.0
input|c5|2730641-2731118|+|ctg1_2747|	NZ_LOTM01000081|c18|3885-4382|-|WI37_RS33385|heme-degrading_domain-containing_protein|WP_059731452.1	36.4	143	91	0	16	158	13	155	3.5e-19	99.0
input|c5|2730641-2731118|+|ctg1_2747|	NZ_LPAE01000080|c10|124408-124905|+|WJ69_RS15450|heme-degrading_domain-containing_protein|WP_059947843.1	37.1	143	90	0	16	158	13	155	3.5e-19	99.0
input|c5|2730641-2731118|+|ctg1_2747|	NZ_LPBB01000095|c8|131704-132201|+|WJ88_RS18370|heme-degrading_domain-containing_protein|WP_059975324.1	36.4	143	91	0	16	158	13	155	3.5e-19	99.0
input|c5|2730641-2731118|+|ctg1_2747|	NZ_LPHS01000122|c17|212397-212894|-|WL44_RS26190|heme-degrading_domain-containing_protein|WP_059947843.1	37.1	143	90	0	16	158	13	155	3.5e-19	99.0
input|c5|2730641-2731118|+|ctg1_2747|	NZ_LPHZ01000133|c19|103821-104318|+|WL51_RS33370|heme-degrading_domain-containing_protein|WP_059947843.1	37.1	143	90	0	16	158	13	155	3.5e-19	99.0
input|c5|2730641-2731118|+|ctg1_2747|	NZ_LPMV01000016|c2|34291-34788|+|WM28_RS05520|heme-degrading_domain-containing_protein|WP_059947843.1	37.1	143	90	0	16	158	13	155	3.5e-19	99.0
input|c5|2730641-2731118|+|ctg1_2747|	NZ_FOSX01000017|c2|59235-59735|-|BM240_RS07555|heme-degrading_domain-containing_protein|WP_090937852.1	37.2	148	93	0	5	152	2	149	4.6e-19	98.6
input|c5|2730641-2731118|+|ctg1_2747|	NZ_LPHL01000084|c8|37814-38311|+|WL37_RS22735|heme-degrading_domain-containing_protein|WP_060213429.1	36.4	143	91	0	16	158	13	155	4.6e-19	98.6
input|c5|2730641-2731118|+|ctg1_2747|	NZ_LPJM01000069|c14|180773-181270|-|WL81_RS20595|heme-degrading_domain-containing_protein|WP_060265888.1	36.4	143	91	0	16	158	13	155	4.6e-19	98.6
input|c5|2730641-2731118|+|ctg1_2747|	NZ_CM003771|c2|1651358-1651855|+|WK57_RS07630|heme-degrading_domain-containing_protein|WP_045566174.1	36.4	143	91	0	16	158	13	155	6.0e-19	98.2
input|c5|2730641-2731118|+|ctg1_2747|	NZ_CP009488|c2|182206-182703|-|BW23_RS15795|heme-degrading_domain-containing_protein|WP_045566174.1	36.4	143	91	0	16	158	13	155	6.0e-19	98.2
input|c5|2730641-2731118|+|ctg1_2747|	NZ_CP013446|c2|1694475-1694972|+|WK67_RS11125|heme-degrading_domain-containing_protein|WP_045566174.1	36.4	143	91	0	16	158	13	155	6.0e-19	98.2
input|c5|2730641-2731118|+|ctg1_2747|	NZ_LOVB01000111|c17|103965-104462|+|WI74_RS27560|heme-degrading_domain-containing_protein|WP_059592564.1	35.7	143	92	0	16	158	13	155	6.0e-19	98.2
input|c5|2730641-2731118|+|ctg1_2747|	NZ_LOVF01000010|c4|251220-251717|-|WI78_RS04230|heme-degrading_domain-containing_protein|WP_059550655.1	36.4	143	91	0	16	158	13	155	6.0e-19	98.2
input|c5|2730641-2731118|+|ctg1_2747|	NZ_LOVG01000043|c5|108294-108791|+|WI79_RS10040|heme-degrading_domain-containing_protein|WP_045566174.1	36.4	143	91	0	16	158	13	155	6.0e-19	98.2
input|c5|2730641-2731118|+|ctg1_2747|	NZ_LOVH01000036|c9|128040-128537|+|WI80_RS11340|heme-degrading_domain-containing_protein|WP_045566174.1	36.4	143	91	0	16	158	13	155	6.0e-19	98.2
input|c5|2730641-2731118|+|ctg1_2747|	NZ_LOVI01000048|c8|130162-130659|+|WI81_RS12100|heme-degrading_domain-containing_protein|WP_045566174.1	36.4	143	91	0	16	158	13	155	6.0e-19	98.2
input|c5|2730641-2731118|+|ctg1_2747|	NZ_LOVJ01000033|c6|103314-103811|+|WI82_RS10980|heme-degrading_domain-containing_protein|WP_059531154.1	35.7	143	92	0	16	158	13	155	6.0e-19	98.2
input|c5|2730641-2731118|+|ctg1_2747|	NZ_LOVL01000047|c12|128688-129185|+|WI84_RS16315|heme-degrading_domain-containing_protein|WP_059850577.1	36.4	143	91	0	16	158	13	155	6.0e-19	98.2
input|c5|2730641-2731118|+|ctg1_2747|	NZ_LOVN01000017|c3|127689-128186|+|WI85_RS04785|heme-degrading_domain-containing_protein|WP_045566174.1	36.4	143	91	0	16	158	13	155	6.0e-19	98.2
input|c5|2730641-2731118|+|ctg1_2747|	NZ_LOVP01000019|c1|142430-142927|+|WI87_RS03325|heme-degrading_domain-containing_protein|WP_045566174.1	36.4	143	91	0	16	158	13	155	6.0e-19	98.2
input|c5|2730641-2731118|+|ctg1_2747|	NZ_LOVR01000131|c21|131632-132129|+|WI89_RS30425|heme-degrading_domain-containing_protein|WP_045566174.1	36.4	143	91	0	16	158	13	155	6.0e-19	98.2
input|c5|2730641-2731118|+|ctg1_2747|	NZ_LOXJ01000054|c12|18132-18629|-|WJ31_RS20565|heme-degrading_domain-containing_protein|WP_045566174.1	36.4	143	91	0	16	158	13	155	6.0e-19	98.2
input|c5|2730641-2731118|+|ctg1_2747|	NZ_LOXR01000021|c5|104373-104870|+|WJ36_RS06985|heme-degrading_domain-containing_protein|WP_045566174.1	36.4	143	91	0	16	158	13	155	6.0e-19	98.2
input|c5|2730641-2731118|+|ctg1_2747|	NZ_LOYV01000023|c2|60395-60892|-|WJ47_RS05265|heme-degrading_domain-containing_protein|WP_059592564.1	35.7	143	92	0	16	158	13	155	6.0e-19	98.2
input|c5|2730641-2731118|+|ctg1_2747|	NZ_LOZW01000038|c3|130058-130555|+|WJ64_RS06755|heme-degrading_domain-containing_protein|WP_045566174.1	36.4	143	91	0	16	158	13	155	6.0e-19	98.2
input|c5|2730641-2731118|+|ctg1_2747|	NZ_LPAI01000116|c16|133562-134059|-|WJ73_RS28635|heme-degrading_domain-containing_protein|WP_045566174.1	36.4	143	91	0	16	158	13	155	6.0e-19	98.2
input|c5|2730641-2731118|+|ctg1_2747|	NZ_LPAN01000079|c14|131793-132290|+|WJ77_RS24845|heme-degrading_domain-containing_protein|WP_045566174.1	36.4	143	91	0	16	158	13	155	6.0e-19	98.2
input|c5|2730641-2731118|+|ctg1_2747|	NZ_LPAR01000053|c9|130936-131433|+|WJ79_RS20450|heme-degrading_domain-containing_protein|WP_045566174.1	36.4	143	91	0	16	158	13	155	6.0e-19	98.2
input|c5|2730641-2731118|+|ctg1_2747|	NZ_LPAX01000063|c9|283262-283759|-|WJ84_RS21830|heme-degrading_domain-containing_protein|WP_045566174.1	36.4	143	91	0	16	158	13	155	6.0e-19	98.2
input|c5|2730641-2731118|+|ctg1_2747|	NZ_LPBI01000132|c14|139191-139688|+|WJ95_RS29295|heme-degrading_domain-containing_protein|WP_045566174.1	36.4	143	91	0	16	158	13	155	6.0e-19	98.2
input|c5|2730641-2731118|+|ctg1_2747|	NZ_LPBK01000059|c12|247934-248431|-|WJ97_RS22500|heme-degrading_domain-containing_protein|WP_045566174.1	36.4	143	91	0	16	158	13	155	6.0e-19	98.2
input|c5|2730641-2731118|+|ctg1_2747|	NZ_LPBL01000068|c11|26179-26676|+|WJ98_RS15400|heme-degrading_domain-containing_protein|WP_045566174.1	36.4	143	91	0	16	158	13	155	6.0e-19	98.2
input|c5|2730641-2731118|+|ctg1_2747|	NZ_LPBM01000064|c10|131624-132121|+|WJ99_RS22060|heme-degrading_domain-containing_protein|WP_045566174.1	36.4	143	91	0	16	158	13	155	6.0e-19	98.2
input|c5|2730641-2731118|+|ctg1_2747|	NZ_LPBN01000079|c8|38889-39386|+|WK00_RS11375|heme-degrading_domain-containing_protein|WP_045566174.1	36.4	143	91	0	16	158	13	155	6.0e-19	98.2
input|c5|2730641-2731118|+|ctg1_2747|	NZ_LPBY01000037|c6|38509-39006|+|WK08_RS16665|heme-degrading_domain-containing_protein|WP_045566174.1	36.4	143	91	0	16	158	13	155	6.0e-19	98.2
input|c5|2730641-2731118|+|ctg1_2747|	NZ_LPCC01000016|c3|183184-183681|-|WK12_RS03705|heme-degrading_domain-containing_protein|WP_045566174.1	36.4	143	91	0	16	158	13	155	6.0e-19	98.2
input|c5|2730641-2731118|+|ctg1_2747|	NZ_LPCI01000094|c17|131616-132113|+|WK18_RS25510|heme-degrading_domain-containing_protein|WP_045566174.1	36.4	143	91	0	16	158	13	155	6.0e-19	98.2
input|c5|2730641-2731118|+|ctg1_2747|	NZ_LPCK01000131|c18|18236-18733|-|WK20_RS28795|heme-degrading_domain-containing_protein|WP_045566174.1	36.4	143	91	0	16	158	13	155	6.0e-19	98.2
input|c5|2730641-2731118|+|ctg1_2747|	NZ_LPDG01000002|c1|127718-128215|+|WK46_RS01185|heme-degrading_domain-containing_protein|WP_045566174.1	36.4	143	91	0	16	158	13	155	6.0e-19	98.2
input|c5|2730641-2731118|+|ctg1_2747|	NZ_LPDJ01000051|c5|128166-128663|+|WK48_RS14195|heme-degrading_domain-containing_protein|WP_045566174.1	36.4	143	91	0	16	158	13	155	6.0e-19	98.2
input|c5|2730641-2731118|+|ctg1_2747|	NZ_LPDM01000058|c10|124529-125026|+|WK51_RS18450|heme-degrading_domain-containing_protein|WP_045566174.1	36.4	143	91	0	16	158	13	155	6.0e-19	98.2
input|c5|2730641-2731118|+|ctg1_2747|	NZ_LPDP01000027|c2|155571-156068|+|WK54_RS04095|heme-degrading_domain-containing_protein|WP_059531154.1	35.7	143	92	0	16	158	13	155	6.0e-19	98.2
input|c5|2730641-2731118|+|ctg1_2747|	NZ_LPDR01000025|c6|127482-127979|+|WK56_RS12795|heme-degrading_domain-containing_protein|WP_060001447.1	36.4	143	91	0	16	158	13	155	6.0e-19	98.2
input|c5|2730641-2731118|+|ctg1_2747|	NZ_LPDS01000130|c18|8823-9320|-|WK58_RS29645|heme-degrading_domain-containing_protein|WP_045566174.1	36.4	143	91	0	16	158	13	155	6.0e-19	98.2
input|c5|2730641-2731118|+|ctg1_2747|	NZ_LPDZ01000180|c15|130155-130652|+|WK64_RS27785|heme-degrading_domain-containing_protein|WP_045566174.1	36.4	143	91	0	16	158	13	155	6.0e-19	98.2
input|c5|2730641-2731118|+|ctg1_2747|	NZ_LPEA01000062|c9|127924-128421|+|WK65_RS14420|heme-degrading_domain-containing_protein|WP_059850577.1	36.4	143	91	0	16	158	13	155	6.0e-19	98.2
input|c5|2730641-2731118|+|ctg1_2747|	NZ_LPEG01000004|c3|263227-263724|-|WK72_RS01185|heme-degrading_domain-containing_protein|WP_045566174.1	36.4	143	91	0	16	158	13	155	6.0e-19	98.2
input|c5|2730641-2731118|+|ctg1_2747|	NZ_LPEH01000025|c7|127783-128280|+|WK73_RS07260|heme-degrading_domain-containing_protein|WP_045566174.1	36.4	143	91	0	16	158	13	155	6.0e-19	98.2
input|c5|2730641-2731118|+|ctg1_2747|	NZ_LPEI01000032|c7|131588-132085|+|WK74_RS11165|heme-degrading_domain-containing_protein|WP_045566174.1	36.4	143	91	0	16	158	13	155	6.0e-19	98.2
input|c5|2730641-2731118|+|ctg1_2747|	NZ_LPEK01000109|c11|132140-132637|+|WK76_RS26430|heme-degrading_domain-containing_protein|WP_045566174.1	36.4	143	91	0	16	158	13	155	6.0e-19	98.2
input|c5|2730641-2731118|+|ctg1_2747|	NZ_LPEL01000013|c5|269731-270228|+|WK77_RS03420|heme-degrading_domain-containing_protein|WP_045566174.1	36.4	143	91	0	16	158	13	155	6.0e-19	98.2
input|c5|2730641-2731118|+|ctg1_2747|	NZ_LPEN01000052|c12|124101-124598|+|WK79_RS15080|heme-degrading_domain-containing_protein|WP_045566174.1	36.4	143	91	0	16	158	13	155	6.0e-19	98.2
input|c5|2730641-2731118|+|ctg1_2747|	NZ_LPFC01000114|c18|10209-10706|-|WK93_RS29095|heme-degrading_domain-containing_protein|WP_045566174.1	36.4	143	91	0	16	158	13	155	6.0e-19	98.2
input|c5|2730641-2731118|+|ctg1_2747|	NZ_LPFD01000108|c13|9516-10013|-|WK94_RS23160|heme-degrading_domain-containing_protein|WP_045566174.1	36.4	143	91	0	16	158	13	155	6.0e-19	98.2
input|c5|2730641-2731118|+|ctg1_2747|	NZ_LPFI01000001|c1|58879-59376|-|WK98_RS00315|heme-degrading_domain-containing_protein|WP_045566174.1	36.4	143	91	0	16	158	13	155	6.0e-19	98.2
input|c5|2730641-2731118|+|ctg1_2747|	NZ_LPFJ01000022|c2|132926-133423|+|WK99_RS03790|heme-degrading_domain-containing_protein|WP_045566174.1	36.4	143	91	0	16	158	13	155	6.0e-19	98.2
input|c5|2730641-2731118|+|ctg1_2747|	NZ_LPFP01000014|c4|127683-128180|+|WL03_RS04765|heme-degrading_domain-containing_protein|WP_045566174.1	36.4	143	91	0	16	158	13	155	6.0e-19	98.2
input|c5|2730641-2731118|+|ctg1_2747|	NZ_LPFY01000003|c2|184009-184506|-|WL08_RS00835|heme-degrading_domain-containing_protein|WP_045566174.1	36.4	143	91	0	16	158	13	155	6.0e-19	98.2
input|c5|2730641-2731118|+|ctg1_2747|	NZ_LPFZ01000062|c10|129973-130470|+|WL09_RS18985|heme-degrading_domain-containing_protein|WP_060114269.1	36.4	143	91	0	16	158	13	155	6.0e-19	98.2
input|c5|2730641-2731118|+|ctg1_2747|	NZ_LPGB01000081|c14|138194-138691|+|WL11_RS24300|heme-degrading_domain-containing_protein|WP_045566174.1	36.4	143	91	0	16	158	13	155	6.0e-19	98.2
input|c5|2730641-2731118|+|ctg1_2747|	NZ_LPGE01000170|c15|127567-128064|+|WL13_RS27330|heme-degrading_domain-containing_protein|WP_045566174.1	36.4	143	91	0	16	158	13	155	6.0e-19	98.2
input|c5|2730641-2731118|+|ctg1_2747|	NZ_LPGI01000029|c5|59889-60386|-|WL17_RS06935|heme-degrading_domain-containing_protein|WP_059531154.1	35.7	143	92	0	16	158	13	155	6.0e-19	98.2
input|c5|2730641-2731118|+|ctg1_2747|	NZ_LPGL01000007|c1|59005-59502|-|WL20_RS03840|heme-degrading_domain-containing_protein|WP_045566174.1	36.4	143	91	0	16	158	13	155	6.0e-19	98.2
input|c5|2730641-2731118|+|ctg1_2747|	NZ_LPHD01000052|c8|108280-108777|+|WL29_RS13790|heme-degrading_domain-containing_protein|WP_045566174.1	36.4	143	91	0	16	158	13	155	6.0e-19	98.2
input|c5|2730641-2731118|+|ctg1_2747|	NZ_LPHK01000004|c2|9891-10388|-|WL36_RS01110|heme-degrading_domain-containing_protein|WP_045566174.1	36.4	143	91	0	16	158	13	155	6.0e-19	98.2
input|c5|2730641-2731118|+|ctg1_2747|	NZ_LPHR01000199|c16|131634-132131|+|WL43_RS29475|heme-degrading_domain-containing_protein|WP_045566174.1	36.4	143	91	0	16	158	13	155	6.0e-19	98.2
input|c5|2730641-2731118|+|ctg1_2747|	NZ_LPHU01000038|c5|131563-132060|+|WL46_RS10220|heme-degrading_domain-containing_protein|WP_045566174.1	36.4	143	91	0	16	158	13	155	6.0e-19	98.2
input|c5|2730641-2731118|+|ctg1_2747|	NZ_LPHV01000032|c9|231142-231639|-|WL47_RS11050|heme-degrading_domain-containing_protein|WP_045566174.1	36.4	143	91	0	16	158	13	155	6.0e-19	98.2
input|c5|2730641-2731118|+|ctg1_2747|	NZ_LPHW01000002|c1|103183-103680|+|WL48_RS00460|heme-degrading_domain-containing_protein|WP_059531154.1	35.7	143	92	0	16	158	13	155	6.0e-19	98.2
input|c5|2730641-2731118|+|ctg1_2747|	NZ_LPIA01000066|c11|131638-132135|+|WL52_RS20245|heme-degrading_domain-containing_protein|WP_045566174.1	36.4	143	91	0	16	158	13	155	6.0e-19	98.2
input|c5|2730641-2731118|+|ctg1_2747|	NZ_LPIB01000070|c11|133500-133997|+|WL53_RS20470|heme-degrading_domain-containing_protein|WP_045566174.1	36.4	143	91	0	16	158	13	155	6.0e-19	98.2
input|c5|2730641-2731118|+|ctg1_2747|	NZ_LPIC01000045|c10|291084-291581|-|WL54_RS18585|heme-degrading_domain-containing_protein|WP_045566174.1	36.4	143	91	0	16	158	13	155	6.0e-19	98.2
input|c5|2730641-2731118|+|ctg1_2747|	NZ_LPJI01000112|c18|253543-254040|-|WL78_RS30295|heme-degrading_domain-containing_protein|WP_045566174.1	36.4	143	91	0	16	158	13	155	6.0e-19	98.2
input|c5|2730641-2731118|+|ctg1_2747|	NZ_LPJL01000018|c6|265363-265860|-|WL80_RS06165|heme-degrading_domain-containing_protein|WP_045566174.1	36.4	143	91	0	16	158	13	155	6.0e-19	98.2
input|c5|2730641-2731118|+|ctg1_2747|	NZ_LPJN01000083|c14|127688-128185|+|WL82_RS25620|heme-degrading_domain-containing_protein|WP_045566174.1	36.4	143	91	0	16	158	13	155	6.0e-19	98.2
input|c5|2730641-2731118|+|ctg1_2747|	NZ_LPJP01000050|c7|103225-103722|+|WL83_RS12575|heme-degrading_domain-containing_protein|WP_059592564.1	35.7	143	92	0	16	158	13	155	6.0e-19	98.2
input|c5|2730641-2731118|+|ctg1_2747|	NZ_LPKU01000053|c11|131738-132235|+|WM01_RS14990|heme-degrading_domain-containing_protein|WP_045566174.1	36.4	143	91	0	16	158	13	155	6.0e-19	98.2
input|c5|2730641-2731118|+|ctg1_2747|	NZ_LPKZ01000090|c16|127687-128184|+|WM05_RS24445|heme-degrading_domain-containing_protein|WP_045566174.1	36.4	143	91	0	16	158	13	155	6.0e-19	98.2
input|c5|2730641-2731118|+|ctg1_2747|	NZ_LPLC01000056|c14|135467-135964|+|WM07_RS18170|heme-degrading_domain-containing_protein|WP_060374700.1	36.4	143	91	0	16	158	13	155	6.0e-19	98.2
input|c5|2730641-2731118|+|ctg1_2747|	NZ_LPLF01000020|c4|131607-132104|+|WM08_RS11660|heme-degrading_domain-containing_protein|WP_045566174.1	36.4	143	91	0	16	158	13	155	6.0e-19	98.2
input|c5|2730641-2731118|+|ctg1_2747|	NZ_LPLO01000083|c13|127538-128035|+|WM13_RS27205|heme-degrading_domain-containing_protein|WP_045566174.1	36.4	143	91	0	16	158	13	155	6.0e-19	98.2
input|c5|2730641-2731118|+|ctg1_2747|	NZ_LPLS01000089|c7|131694-132191|+|WM15_RS18460|heme-degrading_domain-containing_protein|WP_045566174.1	36.4	143	91	0	16	158	13	155	6.0e-19	98.2
input|c5|2730641-2731118|+|ctg1_2747|	NZ_LPLW01000038|c7|104455-104952|+|WM18_RS11130|heme-degrading_domain-containing_protein|WP_059592564.1	35.7	143	92	0	16	158	13	155	6.0e-19	98.2
input|c5|2730641-2731118|+|ctg1_2747|	NZ_LPMJ01000042|c5|277269-277766|-|WM24_RS05295|heme-degrading_domain-containing_protein|WP_045566174.1	36.4	143	91	0	16	158	13	155	6.0e-19	98.2
input|c5|2730641-2731118|+|ctg1_2747|	NZ_LPMX01000033|c6|18280-18777|-|WM30_RS16545|heme-degrading_domain-containing_protein|WP_045566174.1	36.4	143	91	0	16	158	13	155	6.0e-19	98.2
input|c5|2730641-2731118|+|ctg1_2747|	NZ_LPMZ01000137|c16|266793-267290|-|WM31_RS29605|heme-degrading_domain-containing_protein|WP_045566174.1	36.4	143	91	0	16	158	13	155	6.0e-19	98.2
input|c5|2730641-2731118|+|ctg1_2747|	NZ_LPNB01000053|c9|180397-180894|-|WM32_RS18640|heme-degrading_domain-containing_protein|WP_045566174.1	36.4	143	91	0	16	158	13	155	6.0e-19	98.2
input|c5|2730641-2731118|+|ctg1_2747|	NZ_LPNE01000082|c18|181856-182353|-|WM36_RS29095|heme-degrading_domain-containing_protein|WP_045566174.1	36.4	143	91	0	16	158	13	155	6.0e-19	98.2
