## Supplementary material for "Delving into the *Bacillus cereus* group biosynthetic gene clusters cosmos: a comparative-genomics-based classification framework": antiSMASH profiles + BIG-SCAPE output: clusterblastoutput.txt (part 31 of 96)

input|c1|24943-25621|+|ctg1_25|	NZ_JH792285|c16|72475-73152|+|IC1_RS27360|DNA-binding_response_regulator|WP_000565487.1	100.0	225	0	0	1	225	1	225	1.6e-129	466.1
input|c6|3331177-3331546|-|ctg1_3402|	NZ_JXXW01000039|c7|122106-123434|+|TW75_RS15950|preprotein_translocase_subunit_SecY|WP_010606805.1	37.4	115	70	1	8	122	324	436	1.1e-15	87.0
input|c6|3331177-3331546|-|ctg1_3402|	NZ_JXXX01000008|c1|3642-4970|-|TW73_RS01545|preprotein_translocase_subunit_SecY|WP_010606805.1	37.4	115	70	1	8	122	324	436	1.1e-15	87.0
input|c6|3331177-3331546|-|ctg1_3402|	NZ_MBQA01000137|c4|45381-46709|+|BB427_RS09090|preprotein_translocase_subunit_SecY|WP_010606805.1	37.4	115	70	1	8	122	324	436	1.1e-15	87.0
input|c6|3331177-3331546|-|ctg1_3402|	NC_021291|c4|1512374-1513678|-|SPISAL_RS07490|preprotein_translocase_subunit_SecY|WP_051111934.1	36.1	122	76	1	1	122	302	421	1.4e-15	86.7
input|c6|3331177-3331546|-|ctg1_3402|	NZ_FSRL01000002|c1|18477-19856|+|BUR94_RS17960|preprotein_translocase_subunit_SecY|WP_074257823.1	37.2	121	73	2	1	120	322	440	1.4e-15	86.7
input|c6|3331177-3331546|-|ctg1_3402|	NZ_FNGE01000001|c3|357258-358628|-|BLQ03_RS01675|preprotein_translocase_subunit_SecY|WP_090752002.1	36.4	121	74	2	1	120	317	435	1.8e-15	86.3
input|c6|3331177-3331546|-|ctg1_3402|	NZ_CP014231|c1|1277180-1278487|+|AXF11_RS05980|preprotein_translocase_subunit_SecY|WP_068155857.1	40.2	122	69	3	1	120	313	432	2.4e-15	85.9
input|c6|3331177-3331546|-|ctg1_3402|	NZ_ACYY01000029|c1|29297-30655|-|RSW2DRAFT_RS15555|preprotein_translocase_subunit_SecY|WP_008032665.1	40.8	98	56	1	23	120	340	435	6.9e-15	84.3
input|c6|3331177-3331546|-|ctg1_3402|	NZ_BDDO01000001|c1|204193-205551|-|A7P79_RS01030|preprotein_translocase_subunit_SecY|WP_082872836.1	39.8	98	57	1	23	120	340	435	1.2e-14	83.6
input|c6|3331177-3331546|-|ctg1_3402|	NZ_CP017781|c4|2822558-2823916|-|LPB142_RS13755|preprotein_translocase_subunit_SecY|WP_083392693.1	39.8	98	57	1	23	120	340	435	1.2e-14	83.6
input|c6|3331177-3331546|-|ctg1_3402|	NZ_CXSU01000012|c4|263828-265186|+|JDO7802_RS10580|preprotein_translocase_subunit_SecY|WP_055085376.1	34.7	121	76	2	1	120	317	435	1.2e-14	83.6
input|c6|3331177-3331546|-|ctg1_3402|	NZ_FSRS01000001|c7|3098349-3099707|+|BUR28_RS15315|preprotein_translocase_subunit_SecY|WP_074220916.1	39.8	98	57	1	23	120	340	435	1.2e-14	83.6
input|c6|3331177-3331546|-|ctg1_3402|	NZ_JQMY01000001|c2|984480-985841|+|U745_RS04745|preprotein_translocase_subunit_SecY|WP_036556857.1	36.6	123	71	2	3	120	316	436	3.4e-14	82.0
input|c6|3331578-3332481|-|ctg1_3403|	NC_011772|c9|2647752-2649056|+|BCG9842_RS13185|preprotein_translocase_subunit_SecY|WP_000490132.1	99.7	292	1	0	1	292	1	292	6.4e-155	550.8
input|c6|3331578-3332481|-|ctg1_3403|	NC_018500|c3|1163160-1164464|-|BTG_RS05805|preprotein_translocase_subunit_SecY|WP_000490132.1	99.7	292	1	0	1	292	1	292	6.4e-155	550.8
input|c6|3331578-3332481|-|ctg1_3403|	NC_018508|c8|2213131-2214435|+|BTF1_RS11025|preprotein_translocase_subunit_SecY|WP_000490135.1	99.7	292	1	0	1	292	1	292	6.4e-155	550.8
input|c6|3331578-3332481|-|ctg1_3403|	NC_018877|c8|2774725-2776029|+|BTB_RS13985|preprotein_translocase_subunit_SecY|WP_000490135.1	99.7	292	1	0	1	292	1	292	6.4e-155	550.8
input|c6|3331578-3332481|-|ctg1_3403|	NZ_AYMM01000052|c7|25731-27035|+|U865_RS0116835|preprotein_translocase_subunit_SecY|WP_000490135.1	99.7	292	1	0	1	292	1	292	6.4e-155	550.8
input|c6|3331578-3332481|-|ctg1_3403|	NZ_CAVI010000184|c5|6125-7429|-|EBGED10_RS16265|preprotein_translocase_subunit_SecY|WP_000490135.1	99.7	292	1	0	1	292	1	292	6.4e-155	550.8
input|c6|3331578-3332481|-|ctg1_3403|	NZ_CM000717|c7|2424382-2425686|-|BCERE0005_RS12505|preprotein_translocase_subunit_SecY|WP_000490135.1	99.7	292	1	0	1	292	1	292	6.4e-155	550.8
input|c6|3331578-3332481|-|ctg1_3403|	NZ_CM000722|c8|2518809-2520113|+|BCERE0011_RS12835|preprotein_translocase_subunit_SecY|WP_000490135.1	99.7	292	1	0	1	292	1	292	6.4e-155	550.8
input|c6|3331578-3332481|-|ctg1_3403|	NZ_CM000729|c7|2432282-2433586|+|BCERE0018_RS12610|preprotein_translocase_subunit_SecY|WP_000490135.1	99.7	292	1	0	1	292	1	292	6.4e-155	550.8
input|c6|3331578-3332481|-|ctg1_3403|	NZ_CM000734|c7|2559888-2561192|+|BCERE0023_RS12995|preprotein_translocase_subunit_SecY|WP_000490134.1	99.7	292	1	0	1	292	1	292	6.4e-155	550.8
input|c6|3331578-3332481|-|ctg1_3403|	NZ_CM000736|c6|2371423-2372727|-|BCERE0025_RS12425|preprotein_translocase_subunit_SecY|WP_000490135.1	99.7	292	1	0	1	292	1	292	6.4e-155	550.8
input|c6|3331578-3332481|-|ctg1_3403|	NZ_CM000756|c8|2468482-2469786|-|BTHUR0011_RS12760|preprotein_translocase_subunit_SecY|WP_000490135.1	99.7	292	1	0	1	292	1	292	6.4e-155	550.8
input|c6|3331578-3332481|-|ctg1_3403|	NZ_CM000758|c7|2609388-2610692|-|BTHUR0013_RS12945|preprotein_translocase_subunit_SecY|WP_000490137.1	99.7	292	1	0	1	292	1	292	6.4e-155	550.8
input|c6|3331578-3332481|-|ctg1_3403|	NZ_CP007512|c8|2455702-2457006|+|CY96_RS12300|preprotein_translocase_subunit_SecY|WP_000490133.1	99.7	292	1	0	1	292	1	292	6.4e-155	550.8
input|c6|3331578-3332481|-|ctg1_3403|	NZ_CP010089|c8|2876958-2878262|+|BT4G5_RS14715|preprotein_translocase_subunit_SecY|WP_000490135.1	99.7	292	1	0	1	292	1	292	6.4e-155	550.8
input|c6|3331578-3332481|-|ctg1_3403|	NZ_CP010106|c8|2665890-2667194|+|NF53_RS13660|preprotein_translocase_subunit_SecY|WP_000490133.1	99.7	292	1	0	1	292	1	292	6.4e-155	550.8
input|c6|3331578-3332481|-|ctg1_3403|	NZ_CP010577|c9|2798174-2799478|+|SD98_RS14440|preprotein_translocase_subunit_SecY|WP_000490132.1	99.7	292	1	0	1	292	1	292	6.4e-155	550.8
input|c6|3331578-3332481|-|ctg1_3403|	NZ_CP011145|c3|2432879-2434183|-|FORC13_RS12955|preprotein_translocase_subunit_SecY|WP_000490135.1	99.7	292	1	0	1	292	1	292	6.4e-155	550.8
input|c6|3331578-3332481|-|ctg1_3403|	NZ_CP011151|c9|2820358-2821662|+|WR47_RS13850|preprotein_translocase_subunit_SecY|WP_000490135.1	99.7	292	1	0	1	292	1	292	6.4e-155	550.8
input|c6|3331578-3332481|-|ctg1_3403|	NZ_CP011155|c9|2646069-2647373|+|WR52_RS13190|preprotein_translocase_subunit_SecY|WP_000490135.1	99.7	292	1	0	1	292	1	292	6.4e-155	550.8
input|c6|3331578-3332481|-|ctg1_3403|	NZ_CP011349|c10|5318522-5319826|+|XI92_RS27685|preprotein_translocase_subunit_SecY|WP_000490135.1	99.7	292	1	0	1	292	1	292	6.4e-155	550.8
input|c6|3331578-3332481|-|ctg1_3403|	NZ_CP012483|c3|2778967-2780271|-|ACN91_RS14325|preprotein_translocase_subunit_SecY|WP_000490135.1	99.7	292	1	0	1	292	1	292	6.4e-155	550.8
input|c6|3331578-3332481|-|ctg1_3403|	NZ_CP014282|c7|2647288-2648592|+|AXW78_RS13255|preprotein_translocase_subunit_SecY|WP_000490135.1	99.7	292	1	0	1	292	1	292	6.4e-155	550.8
input|c6|3331578-3332481|-|ctg1_3403|	NZ_CP014847|c9|2874482-2875786|+|A3L20_RS14465|preprotein_translocase_subunit_SecY|WP_000490132.1	99.7	292	1	0	1	292	1	292	6.4e-155	550.8
input|c6|3331578-3332481|-|ctg1_3403|	NZ_CP016315|c10|2681914-2683218|+|BA203_RS13725|preprotein_translocase_subunit_SecY|WP_000490135.1	99.7	292	1	0	1	292	1	292	6.4e-155	550.8
input|c6|3331578-3332481|-|ctg1_3403|	NZ_CP016588|c3|3010279-3011583|-|BCM43_RS15415|preprotein_translocase_subunit_SecY|WP_000490135.1	99.7	292	1	0	1	292	1	292	6.4e-155	550.8
input|c6|3331578-3332481|-|ctg1_3403|	NZ_CP017234|c9|2680569-2681873|+|FORC48_RS13975|preprotein_translocase_subunit_SecY|WP_000490135.1	99.7	292	1	0	1	292	1	292	6.4e-155	550.8
input|c6|3331578-3332481|-|ctg1_3403|	NZ_CP019230|c7|2137963-2139267|+|BVH75_RS11300|preprotein_translocase_subunit_SecY|WP_048567620.1	99.7	292	1	0	1	292	1	292	6.4e-155	550.8
input|c6|3331578-3332481|-|ctg1_3403|	NZ_CP020002|c9|2947106-2948410|+|B4918_RS15355|preprotein_translocase_subunit_SecY|WP_000490132.1	99.7	292	1	0	1	292	1	292	6.4e-155	550.8
input|c6|3331578-3332481|-|ctg1_3403|	NZ_CP020383|c8|2601084-2602388|+|FORC60_RS13645|preprotein_translocase_subunit_SecY|WP_000490135.1	99.7	292	1	0	1	292	1	292	6.4e-155	550.8
input|c6|3331578-3332481|-|ctg1_3403|	NZ_CP022345|c2|2187515-2188819|-|CCX84_RS11815|preprotein_translocase_subunit_SecY|WP_000490133.1	99.7	292	1	0	1	292	1	292	6.4e-155	550.8
input|c6|3331578-3332481|-|ctg1_3403|	NZ_CP022445|c8|2681686-2682990|+|CGZ63_RS14185|preprotein_translocase_subunit_SecY|WP_000490135.1	99.7	292	1	0	1	292	1	292	6.4e-155	550.8
input|c6|3331578-3332481|-|ctg1_3403|	NZ_CP024655|c5|2688024-2689328|-|CSW12_RS14010|preprotein_translocase_subunit_SecY|WP_000490135.1	99.7	292	1	0	1	292	1	292	6.4e-155	550.8
input|c6|3331578-3332481|-|ctg1_3403|	NZ_FNYB01000005|c5|37534-38838|+|BMZ34_RS12735|preprotein_translocase_subunit_SecY|WP_000490132.1	99.7	292	1	0	1	292	1	292	6.4e-155	550.8
input|c6|3331578-3332481|-|ctg1_3403|	NZ_FOST01000003|c8|382107-383411|-|BM089_RS20220|preprotein_translocase_subunit_SecY|WP_000490135.1	99.7	292	1	0	1	292	1	292	6.4e-155	550.8
input|c6|3331578-3332481|-|ctg1_3403|	NZ_FRBJ01000001|c10|1060978-1062282|+|BUA87_RS05240|preprotein_translocase_subunit_SecY|WP_000490135.1	99.7	292	1	0	1	292	1	292	6.4e-155	550.8
input|c6|3331578-3332481|-|ctg1_3403|	NZ_JH791833|c8|2492472-2493776|+|IKA_RS12495|preprotein_translocase_subunit_SecY|WP_000490135.1	99.7	292	1	0	1	292	1	292	6.4e-155	550.8
input|c6|3331578-3332481|-|ctg1_3403|	NZ_JH791854|c3|2191068-2192372|-|IK9_RS11275|preprotein_translocase_subunit_SecY|WP_000490135.1	99.7	292	1	0	1	292	1	292	6.4e-155	550.8
input|c6|3331578-3332481|-|ctg1_3403|	NZ_JH791865|c2|2873172-2874476|-|IK7_RS15060|preprotein_translocase_subunit_SecY|WP_000490135.1	99.7	292	1	0	1	292	1	292	6.4e-155	550.8
input|c6|3331578-3332481|-|ctg1_3403|	NZ_JH791942|c8|2582542-2583846|+|IE7_RS13010|preprotein_translocase_subunit_SecY|WP_000490133.1	99.7	292	1	0	1	292	1	292	6.4e-155	550.8
input|c6|3331578-3332481|-|ctg1_3403|	NZ_JH791951|c8|2460405-2461709|+|IE9_RS12520|preprotein_translocase_subunit_SecY|WP_000490135.1	99.7	292	1	0	1	292	1	292	6.4e-155	550.8
input|c6|3331578-3332481|-|ctg1_3403|	NZ_JH792025|c7|2565499-2566803|+|IIA_RS12925|preprotein_translocase_subunit_SecY|WP_000490135.1	99.7	292	1	0	1	292	1	292	6.4e-155	550.8
input|c6|3331578-3332481|-|ctg1_3403|	NZ_JH792104|c3|2148151-2149455|-|II5_RS11255|preprotein_translocase_subunit_SecY|WP_000490132.1	99.7	292	1	0	1	292	1	292	6.4e-155	550.8
input|c6|3331578-3332481|-|ctg1_3403|	NZ_JH792222|c7|1996212-1997516|+|ICE_RS10020|preprotein_translocase_subunit_SecY|WP_000490135.1	99.7	292	1	0	1	292	1	292	6.4e-155	550.8
input|c6|3331578-3332481|-|ctg1_3403|	NZ_JH792279|c3|2157581-2158885|-|IC1_RS11155|preprotein_translocase_subunit_SecY|WP_000490132.1	99.7	292	1	0	1	292	1	292	6.4e-155	550.8
input|c6|3331578-3332481|-|ctg1_3403|	NZ_JH804683|c4|2905413-2906717|-|IGE_RS14590|preprotein_translocase_subunit_SecY|WP_000490135.1	99.7	292	1	0	1	292	1	292	6.4e-155	550.8
input|c6|3331578-3332481|-|ctg1_3403|	NZ_JURK01000051|c9|102716-104020|+|ADJ26_RS20365|preprotein_translocase_subunit_SecY|WP_000490135.1	99.7	292	1	0	1	292	1	292	6.4e-155	550.8
input|c6|3331578-3332481|-|ctg1_3403|	NZ_JXDH01000007|c16|18410-19714|+|SK30_RS02035|preprotein_translocase_subunit_SecY|WP_000490135.1	99.7	292	1	0	1	292	1	292	6.4e-155	550.8
input|c6|3331578-3332481|-|ctg1_3403|	NZ_JXDH01000007|c16|33735-35039|-|SK30_RS02110|preprotein_translocase_subunit_SecY|WP_000490135.1	99.7	292	1	0	1	292	1	292	6.4e-155	550.8
input|c6|3331578-3332481|-|ctg1_3403|	NZ_JYFW01000014|c4|241086-242390|-|TQ94_RS10760|preprotein_translocase_subunit_SecY|WP_000490135.1	99.7	292	1	0	1	292	1	292	6.4e-155	550.8
input|c6|3331578-3332481|-|ctg1_3403|	NZ_KB976107|c3|2138866-2140170|-|IAW_RS11005|preprotein_translocase_subunit_SecY|WP_000490132.1	99.7	292	1	0	1	292	1	292	6.4e-155	550.8
input|c6|3331578-3332481|-|ctg1_3403|	NZ_KB976173|c7|2115505-2116809|+|IIU_RS11025|preprotein_translocase_subunit_SecY|WP_000490135.1	99.7	292	1	0	1	292	1	292	6.4e-155	550.8
input|c6|3331578-3332481|-|ctg1_3403|	NZ_KB976537|c10|3151107-3152411|+|IGM_RS15425|preprotein_translocase_subunit_SecY|WP_000490132.1	99.7	292	1	0	1	292	1	292	6.4e-155	550.8
input|c6|3331578-3332481|-|ctg1_3403|	NZ_KB976830|c9|55600-56904|+|IKC_RS13845|preprotein_translocase_subunit_SecY|WP_016122629.1	99.7	292	1	0	1	292	1	292	6.4e-155	550.8
input|c6|3331578-3332481|-|ctg1_3403|	NZ_KE332536|c4|2061654-2062958|-|ICA_RS10500|preprotein_translocase_subunit_SecY|WP_000490135.1	99.7	292	1	0	1	292	1	292	6.4e-155	550.8
input|c6|3331578-3332481|-|ctg1_3403|	NZ_KN849190|c4|35932-37236|+|C797_RS13305|preprotein_translocase_subunit_SecY|WP_000490135.1	99.7	292	1	0	1	292	1	292	6.4e-155	550.8
input|c6|3331578-3332481|-|ctg1_3403|	NZ_LABH01000046|c7|327673-328977|+|TU58_RS18765|preprotein_translocase_subunit_SecY|WP_000490135.1	99.7	292	1	0	1	292	1	292	6.4e-155	550.8
input|c6|3331578-3332481|-|ctg1_3403|	NZ_LCYK01000005|c7|107770-109074|-|B4080_RS01480|preprotein_translocase_subunit_SecY|WP_000490135.1	99.7	292	1	0	1	292	1	292	6.4e-155	550.8
input|c6|3331578-3332481|-|ctg1_3403|	NZ_LOMW01000034|c10|206096-207400|-|AT266_RS22090|preprotein_translocase_subunit_SecY|WP_000490135.1	99.7	292	1	0	1	292	1	292	6.4e-155	550.8
input|c6|3331578-3332481|-|ctg1_3403|	NZ_LOQA01000140|c7|22527-23831|+|AT278_RS20455|preprotein_translocase_subunit_SecY|WP_048567620.1	99.7	292	1	0	1	292	1	292	6.4e-155	550.8
input|c6|3331578-3332481|-|ctg1_3403|	NZ_LPUS01000001|c2|2015397-2016701|-|AU379_RS10270|preprotein_translocase_subunit_SecY|WP_000490133.1	99.7	292	1	0	1	292	1	292	6.4e-155	550.8
input|c6|3331578-3332481|-|ctg1_3403|	NZ_LXLH01000029|c8|21144-22448|+|BTGOE3_RS13465|preprotein_translocase_subunit_SecY|WP_000490135.1	99.7	292	1	0	1	292	1	292	6.4e-155	550.8
input|c6|3331578-3332481|-|ctg1_3403|	NZ_LXLI01000026|c9|222967-224271|-|BTGOE4_RS17460|preprotein_translocase_subunit_SecY|WP_000490133.1	99.7	292	1	0	1	292	1	292	6.4e-155	550.8
input|c6|3331578-3332481|-|ctg1_3403|	NZ_LYVD01000007|c12|403322-404626|+|A9L49_RS10455|preprotein_translocase_subunit_SecY|WP_000490135.1	99.7	292	1	0	1	292	1	292	6.4e-155	550.8
input|c6|3331578-3332481|-|ctg1_3403|	NZ_LZRA01000011|c1|101163-102467|-|A9489_RS05780|preprotein_translocase_subunit_SecY|WP_000490135.1	99.7	292	1	0	1	292	1	292	6.4e-155	550.8
input|c6|3331578-3332481|-|ctg1_3403|	NZ_LZRB01000034|c5|265437-266741|-|A9488_RS11130|preprotein_translocase_subunit_SecY|WP_000490135.1	99.7	292	1	0	1	292	1	292	6.4e-155	550.8
input|c6|3331578-3332481|-|ctg1_3403|	NZ_MCAX01000001|c2|1858767-1860071|-|BC344_RS09415|preprotein_translocase_subunit_SecY|WP_000490133.1	99.7	292	1	0	1	292	1	292	6.4e-155	550.8
input|c6|3331578-3332481|-|ctg1_3403|	NZ_MJBF01000029|c7|128258-129562|+|BHV55_RS22355|preprotein_translocase_subunit_SecY|WP_000490135.1	99.7	292	1	0	1	292	1	292	6.4e-155	550.8
input|c6|3331578-3332481|-|ctg1_3403|	NZ_MQTG01000026|c6|211690-212994|-|BHL31_RS19365|preprotein_translocase_subunit_SecY|WP_000490135.1	99.7	292	1	0	1	292	1	292	6.4e-155	550.8
input|c6|3331578-3332481|-|ctg1_3403|	NZ_MQTL01000007|c10|66439-67743|+|BHL07_RS06215|preprotein_translocase_subunit_SecY|WP_000490135.1	99.7	292	1	0	1	292	1	292	6.4e-155	550.8
input|c6|3331578-3332481|-|ctg1_3403|	NZ_MSFC01000014|c1|165263-166567|-|BUM91_RS14425|preprotein_translocase_subunit_SecY|WP_000490133.1	99.7	292	1	0	1	292	1	292	6.4e-155	550.8
input|c6|3331578-3332481|-|ctg1_3403|	NZ_CP009686|c8|2715166-2716470|+|FORC5_RS13775|preprotein_translocase_subunit_SecY|WP_046392787.1	99.3	292	2	0	1	292	1	292	8.4e-155	550.4
input|c6|3331578-3332481|-|ctg1_3403|	NZ_LJKH01000023|c11|93571-94875|+|B4118_RS06760|preprotein_translocase_subunit_SecY|WP_046392787.1	99.3	292	2	0	1	292	1	292	8.4e-155	550.4
input|c6|3331578-3332481|-|ctg1_3403|	NZ_LKID01000056|c3|96710-98014|-|AMR94_RS13060|preprotein_translocase_subunit_SecY|WP_058839762.1	99.3	292	2	0	1	292	1	292	8.4e-155	550.4
input|c6|3331578-3332481|-|ctg1_3403|	NZ_MLKE01000096|c10|53145-54449|-|BKL48_RS25055|preprotein_translocase_subunit_SecY|WP_046392787.1	99.3	292	2	0	1	292	1	292	8.4e-155	550.4
input|c6|3331578-3332481|-|ctg1_3403|	NZ_CP012691|c9|2728140-2729444|+|FORC24_RS13550|preprotein_translocase_subunit_SecY|WP_000490138.1	99.3	292	2	0	1	292	1	292	1.4e-154	549.7
input|c6|3331578-3332481|-|ctg1_3403|	NZ_LXLG01000017|c8|1590110-1591414|+|BTGOE2_RS14255|preprotein_translocase_subunit_SecY|WP_070180185.1	99.3	292	2	0	1	292	1	292	1.4e-154	549.7
input|c6|3331578-3332481|-|ctg1_3403|	NZ_LZRI01000036|c10|98822-100126|-|A9987_RS27590|preprotein_translocase_subunit_SecY|WP_065224882.1	99.3	292	2	0	1	292	1	292	1.4e-154	549.7
input|c6|3331578-3332481|-|ctg1_3403|	NZ_MQTH01000003|c5|111115-112419|+|BHL21_RS03815|preprotein_translocase_subunit_SecY|WP_065224882.1	99.3	292	2	0	1	292	1	292	1.4e-154	549.7
input|c6|3331578-3332481|-|ctg1_3403|	NZ_MSBQ01000001|c3|361238-362542|+|BUC33_RS01725|preprotein_translocase_subunit_SecY|WP_075307283.1	99.3	292	2	0	1	292	1	292	1.4e-154	549.7
input|c6|3331578-3332481|-|ctg1_3403|	NZ_ABDA02000008|c5|215956-217260|-|BCAH1134_RS23090|preprotein_translocase_subunit_SecY|WP_000490131.1	99.3	292	2	0	1	292	1	292	3.2e-154	548.5
input|c6|3331578-3332481|-|ctg1_3403|	NZ_CP015176|c9|2680732-2682036|+|Bt4C1_RS13610|preprotein_translocase_subunit_SecY|WP_063675426.1	99.3	292	2	0	1	292	1	292	3.2e-154	548.5
input|c6|3331578-3332481|-|ctg1_3403|	NZ_CP015727|c7|1931101-1932405|+|DA68_RS09645|preprotein_translocase_subunit_SecY|WP_000490131.1	99.3	292	2	0	1	292	1	292	3.2e-154	548.5
input|c6|3331578-3332481|-|ctg1_3403|	NZ_HG810017|c8|1407408-1408712|+|BTDB27_RS22205|preprotein_translocase_subunit_SecY|WP_030025822.1	99.3	292	2	0	1	292	1	292	3.2e-154	548.5
input|c6|3331578-3332481|-|ctg1_3403|	NZ_JH414709|c7|923958-925262|+|HMPREF1014_RS13660|preprotein_translocase_subunit_SecY|WP_000490131.1	99.3	292	2	0	1	292	1	292	3.2e-154	548.5
input|c6|3331578-3332481|-|ctg1_3403|	NZ_JYCM01000135|c11|116840-118144|-|LG48_RS30625|preprotein_translocase_subunit_SecY|WP_000490131.1	99.3	292	2	0	1	292	1	292	3.2e-154	548.5
input|c6|3331578-3332481|-|ctg1_3403|	NZ_KB976806|c8|286453-287757|+|IIY_RS13520|preprotein_translocase_subunit_SecY|WP_000490131.1	99.3	292	2	0	1	292	1	292	3.2e-154	548.5
input|c6|3331578-3332481|-|ctg1_3403|	NZ_KN050654|c4|3436693-3437997|-|DJ50_RS17205|preprotein_translocase_subunit_SecY|WP_000490131.1	99.3	292	2	0	1	292	1	292	3.2e-154	548.5
input|c6|3331578-3332481|-|ctg1_3403|	NZ_LJKC01000022|c6|93281-94585|+|B4084_RS09445|preprotein_translocase_subunit_SecY|WP_000490131.1	99.3	292	2	0	1	292	1	292	3.2e-154	548.5
input|c6|3331578-3332481|-|ctg1_3403|	NZ_LOBC01000015|c4|48286-49590|-|AT260_RS06090|preprotein_translocase_subunit_SecY|WP_000490148.1	99.0	292	3	0	1	292	1	292	3.2e-154	548.5
input|c6|3331578-3332481|-|ctg1_3403|	NZ_JYPH01000012|c3|60558-61862|+|TU52_RS04210|preprotein_translocase_subunit_SecY|WP_048525803.1	99.0	292	3	0	1	292	1	292	4.2e-154	548.1
input|c6|3331578-3332481|-|ctg1_3403|	NZ_MAOE01000132|c11|24029-25333|-|BAU25_RS28355|preprotein_translocase_subunit_SecY|WP_048525803.1	99.0	292	3	0	1	292	1	292	4.2e-154	548.1
input|c6|3331578-3332481|-|ctg1_3403|	NZ_CM000754|c5|2367520-2368824|-|BTHUR0009_RS12475|preprotein_translocase_subunit_SecY|WP_000490146.1	98.6	292	4	0	1	292	1	292	5.5e-154	547.7
input|c6|3331578-3332481|-|ctg1_3403|	NZ_CP009720|c2|2213861-2215165|-|BF36_RS12275|preprotein_translocase_subunit_SecY|WP_000490146.1	98.6	292	4	0	1	292	1	292	5.5e-154	547.7
input|c6|3331578-3332481|-|ctg1_3403|	NZ_JH791910|c2|2848674-2849978|-|ICW_RS14825|preprotein_translocase_subunit_SecY|WP_000490105.1	99.0	292	3	0	1	292	1	292	5.5e-154	547.7
input|c6|3331578-3332481|-|ctg1_3403|	NZ_JH804637|c6|2213694-2214998|+|IEO_RS10945|preprotein_translocase_subunit_SecY|WP_000490105.1	99.0	292	3	0	1	292	1	292	5.5e-154	547.7
input|c6|3331578-3332481|-|ctg1_3403|	NZ_LABL01000017|c6|356142-357446|-|TU62_RS09175|preprotein_translocase_subunit_SecY|WP_000490105.1	99.0	292	3	0	1	292	1	292	5.5e-154	547.7
input|c6|3331578-3332481|-|ctg1_3403|	NZ_LCYI01000010|c2|123965-125269|+|B4077_RS04430|preprotein_translocase_subunit_SecY|WP_046954070.1	99.0	292	3	0	1	292	1	292	5.5e-154	547.7
input|c6|3331578-3332481|-|ctg1_3403|	NZ_MUAM01000011|c1|54650-55954|-|BW893_RS23285|preprotein_translocase_subunit_SecY|WP_000490105.1	99.0	292	3	0	1	292	1	292	5.5e-154	547.7
input|c6|3331578-3332481|-|ctg1_3403|	NC_011773|c6|2615228-2616532|+|BCAH820_RS13735|preprotein_translocase_subunit_SecY|WP_000490126.1	98.3	292	5	0	1	292	1	292	7.1e-154	547.4
input|c6|3331578-3332481|-|ctg1_3403|	NZ_CM000752|c5|2462104-2463312|+|BTHUR0007_RS12875|preprotein_translocase_subunit_SecY|WP_042988084.1	98.3	292	5	0	1	292	1	292	7.1e-154	547.4
input|c6|3331578-3332481|-|ctg1_3403|	NZ_CP009335|c5|3770088-3771392|+|BF38_RS22795|preprotein_translocase_subunit_SecY|WP_000490126.1	98.3	292	5	0	1	292	1	292	7.1e-154	547.4
input|c6|3331578-3332481|-|ctg1_3403|	NZ_CP009605|c2|1552908-1554212|-|BF33_RS08560|preprotein_translocase_subunit_SecY|WP_000490126.1	98.3	292	5	0	1	292	1	292	7.1e-154	547.4
input|c6|3331578-3332481|-|ctg1_3403|	NZ_CP009902|c3|4541930-4543234|-|BF27_RS25675|preprotein_translocase_subunit_SecY|WP_000490124.1	98.3	292	5	0	1	292	1	292	7.1e-154	547.4
input|c6|3331578-3332481|-|ctg1_3403|	NZ_LXFN01000022|c7|247947-249251|+|A6280_RS13370|preprotein_translocase_subunit_SecY|WP_064475443.1	98.6	292	4	0	1	292	1	292	7.1e-154	547.4
input|c6|3331578-3332481|-|ctg1_3403|	NZ_CP018933|c8|2565869-2567173|+|BEI49_RS13865|preprotein_translocase_subunit_SecY|WP_075666820.1	98.6	292	4	0	1	292	1	292	9.3e-154	547.0
input|c6|3331578-3332481|-|ctg1_3403|	NZ_MSTN01000004|c13|95881-97185|+|BVF97_RS11025|preprotein_translocase_subunit_SecY|WP_078993728.1	99.0	292	3	0	1	292	1	292	9.3e-154	547.0
input|c6|3331578-3332481|-|ctg1_3403|	NC_022781|c1|38632-39936|+|BTOYO_RS00140|preprotein_translocase_subunit_SecY|WP_000490109.1	98.6	292	4	0	1	292	1	292	1.2e-153	546.6
input|c6|3331578-3332481|-|ctg1_3403|	NZ_JH792120|c8|2611754-2613058|+|IGO_RS12555|preprotein_translocase_subunit_SecY|WP_000490109.1	98.6	292	4	0	1	292	1	292	1.2e-153	546.6
input|c6|3331578-3332481|-|ctg1_3403|	NZ_JH792165|c3|2132887-2134191|-|IIO_RS11235|preprotein_translocase_subunit_SecY|WP_000490109.1	98.6	292	4	0	1	292	1	292	1.2e-153	546.6
input|c6|3331578-3332481|-|ctg1_3403|	NZ_LFQM01000059|c8|78623-79927|+|ACS75_RS21505|preprotein_translocase_subunit_SecY|WP_000490109.1	98.6	292	4	0	1	292	1	292	1.2e-153	546.6
input|c6|3331578-3332481|-|ctg1_3403|	NZ_ASPY01000022|c4|344366-345670|+|C174_RS05025|preprotein_translocase_subunit_SecY|WP_002069884.1	97.9	292	6	0	1	292	1	292	3.5e-153	545.0
input|c6|3331578-3332481|-|ctg1_3403|	NZ_CP009692|c5|3268761-3270065|+|BG05_RS18735|preprotein_translocase_subunit_SecY|WP_002069884.1	97.9	292	6	0	1	292	1	292	3.5e-153	545.0
input|c6|3331578-3332481|-|ctg1_3403|	NZ_CP009746|c3|2260032-2261336|+|BWEI_RS11505|preprotein_translocase_subunit_SecY|WP_002069884.1	97.9	292	6	0	1	292	1	292	3.5e-153	545.0
input|c6|3331578-3332481|-|ctg1_3403|	NZ_JH791802|c5|3101385-3102689|+|IKS_RS15780|preprotein_translocase_subunit_SecY|WP_002141891.1	97.9	292	6	0	1	292	1	292	3.5e-153	545.0
input|c6|3331578-3332481|-|ctg1_3403|	NZ_JH791809|c6|1985800-1987104|-|IKO_RS09755|preprotein_translocase_subunit_SecY|WP_002141891.1	97.9	292	6	0	1	292	1	292	3.5e-153	545.0
input|c6|3331578-3332481|-|ctg1_3403|	NZ_JH791837|c5|2848062-2849366|+|IKM_RS14530|preprotein_translocase_subunit_SecY|WP_002069884.1	97.9	292	6	0	1	292	1	292	3.5e-153	545.0
input|c6|3331578-3332481|-|ctg1_3403|	NZ_JH792011|c6|2421922-2423226|-|IEW_RS11825|preprotein_translocase_subunit_SecY|WP_002069884.1	97.9	292	6	0	1	292	1	292	3.5e-153	545.0
input|c6|3331578-3332481|-|ctg1_3403|	NZ_JH792251|c5|2805486-2806790|+|III_RS14310|preprotein_translocase_subunit_SecY|WP_002069884.1	97.9	292	6	0	1	292	1	292	3.5e-153	545.0
input|c6|3331578-3332481|-|ctg1_3403|	NZ_JH804628|c1|201524-202828|-|IEM_RS00980|preprotein_translocase_subunit_SecY|WP_002069884.1	97.9	292	6	0	1	292	1	292	3.5e-153	545.0
input|c6|3331578-3332481|-|ctg1_3403|	NZ_KB976280|c5|117535-118839|+|IIC_RS15765|preprotein_translocase_subunit_SecY|WP_002069884.1	97.9	292	6	0	1	292	1	292	3.5e-153	545.0
input|c6|3331578-3332481|-|ctg1_3403|	NZ_KB976677|c8|1717290-1718594|-|IK1_RS12475|preprotein_translocase_subunit_SecY|WP_002069884.1	97.9	292	6	0	1	292	1	292	3.5e-153	545.0
input|c6|3331578-3332481|-|ctg1_3403|	NZ_KB976712|c5|2022942-2024246|-|IKQ_RS14085|preprotein_translocase_subunit_SecY|WP_016129514.1	97.9	292	6	0	1	292	1	292	3.5e-153	545.0
input|c6|3331578-3332481|-|ctg1_3403|	NZ_LABT01000005|c2|635608-636912|+|TU70_RS05085|preprotein_translocase_subunit_SecY|WP_002069884.1	97.9	292	6	0	1	292	1	292	3.5e-153	545.0
input|c6|3331578-3332481|-|ctg1_3403|	NZ_LOMP01000070|c3|27759-29063|-|AT269_RS07285|preprotein_translocase_subunit_SecY|WP_002141891.1	97.9	292	6	0	1	292	1	292	3.5e-153	545.0
input|c6|3331578-3332481|-|ctg1_3403|	NZ_LXLN01000029|c4|125591-126895|-|BWGOE2_RS12215|preprotein_translocase_subunit_SecY|WP_002069884.1	97.9	292	6	0	1	292	1	292	3.5e-153	545.0
input|c6|3331578-3332481|-|ctg1_3403|	NZ_LXLQ01000036|c5|38064-39368|-|BWGOE5_RS12545|preprotein_translocase_subunit_SecY|WP_002069884.1	97.9	292	6	0	1	292	1	292	3.5e-153	545.0
input|c6|3331578-3332481|-|ctg1_3403|	NZ_LXLR01000033|c4|11119-12423|-|BWGOE6_RS12575|preprotein_translocase_subunit_SecY|WP_002069884.1	97.9	292	6	0	1	292	1	292	3.5e-153	545.0
input|c6|3331578-3332481|-|ctg1_3403|	NZ_LXLW01000022|c4|156908-158212|-|BWGOE12_RS12510|preprotein_translocase_subunit_SecY|WP_002069884.1	97.9	292	6	0	1	292	1	292	3.5e-153	545.0
input|c6|3331578-3332481|-|ctg1_3403|	NZ_LXLX01000032|c5|6808-8112|-|BWGOE11_RS13095|preprotein_translocase_subunit_SecY|WP_002069884.1	97.9	292	6	0	1	292	1	292	3.5e-153	545.0
input|c6|3331578-3332481|-|ctg1_3403|	NZ_MAOC01000027|c5|156348-157652|+|BAU23_RS11930|preprotein_translocase_subunit_SecY|WP_000490110.1	97.9	292	6	0	1	292	1	292	3.5e-153	545.0
input|c6|3331578-3332481|-|ctg1_3403|	NZ_MUAH01000018|c2|21105-22409|+|BW899_RS24630|preprotein_translocase_subunit_SecY|WP_002069884.1	97.9	292	6	0	1	292	1	292	3.5e-153	545.0
input|c6|3331578-3332481|-|ctg1_3403|	NZ_MUAI01000035|c6|23765-25069|-|BW900_RS25470|preprotein_translocase_subunit_SecY|WP_078177017.1	97.9	292	6	0	1	292	1	292	3.5e-153	545.0
input|c6|3331578-3332481|-|ctg1_3403|	NZ_LJXA01000016|c1|55036-56340|-|AN402_RS04430|preprotein_translocase_subunit_SecY|WP_060486759.1	98.6	292	4	0	1	292	1	292	4.6e-153	544.7
input|c6|3331578-3332481|-|ctg1_3403|	NZ_CM000731|c6|2545392-2546696|+|BCERE0020_RS12590|preprotein_translocase_subunit_SecY|WP_000490108.1	98.3	292	5	0	1	292	1	292	6.0e-153	544.3
input|c6|3331578-3332481|-|ctg1_3403|	NZ_CM000735|c6|2558252-2559556|-|BCERE0024_RS12725|preprotein_translocase_subunit_SecY|WP_000490108.1	98.3	292	5	0	1	292	1	292	6.0e-153	544.3
input|c6|3331578-3332481|-|ctg1_3403|	NZ_CP020437|c1|268943-270247|-|A6J74_RS03035|preprotein_translocase_subunit_SecY|WP_000490108.1	98.3	292	5	0	1	292	1	292	6.0e-153	544.3
input|c6|3331578-3332481|-|ctg1_3403|	NZ_JH791945|c6|1897898-1899202|+|IEC_RS09490|preprotein_translocase_subunit_SecY|WP_000490108.1	98.3	292	5	0	1	292	1	292	6.0e-153	544.3
input|c6|3331578-3332481|-|ctg1_3403|	NZ_JH792135|c6|1917017-1918321|+|IGK_RS09570|preprotein_translocase_subunit_SecY|WP_000490108.1	98.3	292	5	0	1	292	1	292	6.0e-153	544.3
input|c6|3331578-3332481|-|ctg1_3403|	NZ_KB976660|c10|1916938-1918242|+|IIS_RS19270|preprotein_translocase_subunit_SecY|WP_000490108.1	98.3	292	5	0	1	292	1	292	6.0e-153	544.3
input|c6|3331578-3332481|-|ctg1_3403|	NZ_LOAZ01000022|c1|149579-150883|-|AT265_RS01990|preprotein_translocase_subunit_SecY|WP_000490108.1	98.3	292	5	0	1	292	1	292	6.0e-153	544.3
input|c6|3331578-3332481|-|ctg1_3403|	NZ_LXLL01000013|c6|72509-73813|+|BTGOE7_RS10155|preprotein_translocase_subunit_SecY|WP_000490108.1	98.3	292	5	0	1	292	1	292	6.0e-153	544.3
input|c6|3331578-3332481|-|ctg1_3403|	NZ_LJKG01000063|c6|144222-145526|-|B4117_RS17940|preprotein_translocase_subunit_SecY|WP_063226173.1	97.6	292	7	0	1	292	1	292	1.3e-152	543.1
input|c6|3331578-3332481|-|ctg1_3403|	NZ_JH792114|c9|2140515-2141819|+|II3_RS24615|preprotein_translocase_subunit_SecY|WP_002161671.1	97.6	292	7	0	1	292	1	292	1.8e-152	542.7
input|c6|3331578-3332481|-|ctg1_3403|	NZ_KB976671|c9|1903935-1905239|+|IG5_RS17645|preprotein_translocase_subunit_SecY|WP_016091122.1	97.9	292	6	0	1	292	1	292	3.0e-152	542.0
input|c6|3331578-3332481|-|ctg1_3403|	NZ_MACI01000069|c6|185317-186624|-|BAQ48_RS17090|preprotein_translocase_subunit_SecY|WP_071712048.1	97.3	293	7	1	1	292	1	293	7.4e-151	537.3
input|c6|3331578-3332481|-|ctg1_3403|	NC_013893|c3|845023-846315|+|SLGD_RS03845|preprotein_translocase_subunit_SecY|WP_002460051.1	55.6	293	126	3	1	292	1	290	3.6e-81	305.8
input|c6|3331578-3332481|-|ctg1_3403|	NZ_CP017069|c4|813519-814811|+|BFP67_RS03810|preprotein_translocase_subunit_SecY|WP_002460051.1	55.6	293	126	3	1	292	1	290	3.6e-81	305.8
input|c6|3331578-3332481|-|ctg1_3403|	NZ_CP020406|c1|512826-514118|+|A6J61_RS02375|preprotein_translocase_subunit_SecY|WP_002460051.1	55.6	293	126	3	1	292	1	290	3.6e-81	305.8
input|c6|3331578-3332481|-|ctg1_3403|	NZ_GL622352|c2|69764-71056|-|HMPREF0790_RS06400|preprotein_translocase_subunit_SecY|WP_002460051.1	55.6	293	126	3	1	292	1	290	3.6e-81	305.8
input|c6|3331578-3332481|-|ctg1_3403|	NZ_KV807465|c5|166181-167473|+|HMPREF2831_RS06515|preprotein_translocase_subunit_SecY|WP_002460051.1	55.6	293	126	3	1	292	1	290	3.6e-81	305.8
input|c6|3331578-3332481|-|ctg1_3403|	NZ_KN046818|c4|4553443-4554774|-|DR88_RS04415|preprotein_translocase_subunit_SecY|WP_002919515.1	45.5	286	145	6	11	292	16	294	2.8e-57	226.5
input|c6|3331578-3332481|-|ctg1_3403|	NZ_BDAZ01000008|c9|354234-355556|-|NA5_RS07210|preprotein_translocase_subunit_SecY|WP_062983138.1	43.8	306	142	7	1	291	1	291	5.2e-56	222.2
input|c6|3331578-3332481|-|ctg1_3403|	NZ_BDCE01000033|c7|128165-129487|-|NU1_RS09425|preprotein_translocase_subunit_SecY|WP_067519433.1	43.5	306	143	7	1	291	1	291	6.9e-56	221.9
input|c6|3331578-3332481|-|ctg1_3403|	NZ_BAGD01000032|c26|65790-67109|+|ON31_RS05185|preprotein_translocase_subunit_SecY|WP_029923650.1	42.8	306	145	7	1	291	1	291	2.0e-55	220.3
input|c6|3331578-3332481|-|ctg1_3403|	NZ_BATZ01000003|c28|63849-65168|+|NOTIT_RS00705|preprotein_translocase_subunit_SecY|WP_029923650.1	42.8	306	145	7	1	291	1	291	2.0e-55	220.3
input|c6|3331578-3332481|-|ctg1_3403|	NZ_AKXJ01000009|c10|194504-195832|+|A587_RS0115850|preprotein_translocase_subunit_SecY|WP_010606805.1	43.2	285	151	6	11	292	15	291	2.6e-55	219.9
input|c6|3331578-3332481|-|ctg1_3403|	NZ_CP021646|c5|3753423-3754751|-|B1L02_RS17265|preprotein_translocase_subunit_SecY|WP_010606805.1	43.2	285	151	6	11	292	15	291	2.6e-55	219.9
input|c6|3331578-3332481|-|ctg1_3403|	NZ_CP022522|c8|3825032-3826360|-|PNC201_RS16810|preprotein_translocase_subunit_SecY|WP_010606805.1	43.2	285	151	6	11	292	15	291	2.6e-55	219.9
input|c6|3331578-3332481|-|ctg1_3403|	NZ_JH650747|c6|3643-4971|-|UY7_RS0118215|preprotein_translocase_subunit_SecY|WP_010606805.1	43.2	285	151	6	11	292	15	291	2.6e-55	219.9
input|c6|3331578-3332481|-|ctg1_3403|	NZ_JWIH01000016|c7|355363-356691|+|QT15_RS08450|preprotein_translocase_subunit_SecY|WP_010606805.1	43.2	285	151	6	11	292	15	291	2.6e-55	219.9
input|c6|3331578-3332481|-|ctg1_3403|	NZ_JXXW01000039|c7|122106-123434|+|TW75_RS15950|preprotein_translocase_subunit_SecY|WP_010606805.1	43.2	285	151	6	11	292	15	291	2.6e-55	219.9
input|c6|3331578-3332481|-|ctg1_3403|	NZ_JXXX01000008|c1|3642-4970|-|TW73_RS01545|preprotein_translocase_subunit_SecY|WP_010606805.1	43.2	285	151	6	11	292	15	291	2.6e-55	219.9
input|c6|3331578-3332481|-|ctg1_3403|	NZ_MBQA01000137|c4|45381-46709|+|BB427_RS09090|preprotein_translocase_subunit_SecY|WP_010606805.1	43.2	285	151	6	11	292	15	291	2.6e-55	219.9
input|c6|3331578-3332481|-|ctg1_3403|	NC_009952|c1|295343-296704|+|DSHI_RS01520|preprotein_translocase_subunit_SecY|WP_012176984.1	45.6	283	141	6	10	289	19	291	3.4e-55	219.5
input|c6|3331578-3332481|-|ctg1_3403|	NZ_CP011924|c4|2938199-2939527|-|PPIS_RS13725|preprotein_translocase_subunit_SecY|WP_010378280.1	43.2	285	151	6	11	292	15	291	5.8e-55	218.8
input|c6|3331578-3332481|-|ctg1_3403|	NZ_CP018082|c3|853738-855060|+|BOX37_RS03940|preprotein_translocase_subunit_SecY|WP_071926440.1	43.5	306	143	8	1	291	1	291	7.6e-55	218.4
input|c6|3331578-3332481|-|ctg1_3403|	NZ_BDBU01000023|c19|125458-126777|-|NJ1_RS18520|preprotein_translocase_subunit_SecY|WP_067695755.1	42.5	306	146	7	1	291	1	291	1.3e-54	217.6
input|c6|3331578-3332481|-|ctg1_3403|	NZ_BDCH01000028|c29|21467-22789|+|NC4_RS26975|preprotein_translocase_subunit_SecY|WP_067543804.1	43.1	306	145	7	1	291	1	292	1.3e-54	217.6
input|c6|3331578-3332481|-|ctg1_3403|	NC_018645|c4|4056756-4058075|-|TOL2_RS18460|preprotein_translocase_subunit_SecY|WP_014958809.1	43.6	291	149	7	7	290	8	290	1.7e-54	217.2
input|c6|3331578-3332481|-|ctg1_3403|	NZ_KB893101|c7|71616-72935|-|B147_RS0122620|preprotein_translocase_subunit_SecY|WP_020589490.1	41.6	298	161	6	7	298	8	298	1.7e-54	217.2
input|c6|3331578-3332481|-|ctg1_3403|	NZ_KV787100|c2|18081-19421|-|HMPREF3121_RS00880|preprotein_translocase_subunit_SecY|WP_035121285.1	44.6	294	140	7	9	291	11	292	1.7e-54	217.2
input|c6|3331578-3332481|-|ctg1_3403|	NZ_FNZV01000006|c2|179045-180403|-|BM025_RS09770|preprotein_translocase_subunit_SecY|WP_085848251.1	43.8	283	146	5	10	289	19	291	2.2e-54	216.9
input|c6|3331578-3332481|-|ctg1_3403|	NZ_JPOC01000020|c6|209100-210422|+|IJ15_RS0107795|preprotein_translocase_subunit_SecY|WP_031937778.1	43.8	306	142	8	1	291	1	291	2.2e-54	216.9
input|c6|3331578-3332481|-|ctg1_3403|	NZ_KB907309|c21|70684-72003|-|G361_RS0131615|preprotein_translocase_subunit_SecY|WP_019931147.1	41.8	306	148	7	1	291	1	291	2.9e-54	216.5
input|c6|3331578-3332481|-|ctg1_3403|	NZ_CP023454|c1|424663-426027|+|CK939_RS02060|preprotein_translocase_subunit_SecY|WP_096517515.1	45.9	283	140	6	10	289	19	291	4.9e-54	215.7
input|c6|3331578-3332481|-|ctg1_3403|	NZ_FNAB01000014|c17|26154-27467|-|BLT10_RS20540|preprotein_translocase_subunit_SecY|WP_072845924.1	43.5	306	143	8	1	291	1	291	4.9e-54	215.7
input|c6|3331578-3332481|-|ctg1_3403|	NZ_MBEL01000194|c16|46340-47668|+|A5735_RS17170|preprotein_translocase_subunit_SecY|WP_076049811.1	42.3	307	147	7	1	291	1	293	4.9e-54	215.7
input|c6|3331578-3332481|-|ctg1_3403|	NC_007164|c5|2056912-2058246|-|JK_RS09000|preprotein_translocase_subunit_SecY|WP_011274118.1	43.1	297	147	7	5	291	4	288	8.4e-54	214.9
input|c6|3331578-3332481|-|ctg1_3403|	NC_016791|c1|491629-492921|+|CLO1100_RS02235|preprotein_translocase_subunit_SecY|WP_014312128.1	42.4	290	159	4	1	288	4	287	8.4e-54	214.9
input|c6|3331578-3332481|-|ctg1_3403|	NZ_AHCD02000115|c13|3924-5252|-|B7363_RS13630|preprotein_translocase_subunit_SecY|WP_010386937.1	42.1	285	154	6	11	292	15	291	8.4e-54	214.9
input|c6|3331578-3332481|-|ctg1_3403|	NZ_AUXZ01000074|c6|3508-4836|-|N476_RS11675|preprotein_translocase_subunit_SecY|WP_023401262.1	42.5	285	153	6	11	292	15	291	8.4e-54	214.9
input|c6|3331578-3332481|-|ctg1_3403|	NZ_FSRS01000001|c7|3098349-3099707|+|BUR28_RS15315|preprotein_translocase_subunit_SecY|WP_074220916.1	45.5	292	146	6	8	296	17	298	8.4e-54	214.9
input|c6|3331578-3332481|-|ctg1_3403|	NZ_JXYA01000058|c13|5602-6930|-|TW77_RS20895|preprotein_translocase_subunit_SecY|WP_046006901.1	42.1	285	154	6	11	292	15	291	8.4e-54	214.9
input|c6|3331578-3332481|-|ctg1_3403|	NZ_LZTB01000057|c13|41955-43280|-|A5784_RS17015|preprotein_translocase_subunit_SecY|WP_064946084.1	41.6	303	153	6	1	291	1	291	8.4e-54	214.9
input|c6|3331578-3332481|-|ctg1_3403|	NZ_AQQY01000002|c2|16695-18050|+|ATO10_RS04025|preprotein_translocase_subunit_SecY|WP_035249189.1	46.0	287	138	8	8	289	17	291	1.1e-53	214.5
input|c6|3331578-3332481|-|ctg1_3403|	NZ_CP015411|c2|232752-234080|+|S4054249_RS00970|preprotein_translocase_subunit_SecY|WP_039611417.1	42.5	285	153	6	11	292	15	291	1.1e-53	214.5
input|c6|3331578-3332481|-|ctg1_3403|	NZ_JFKE01000006|c2|205781-207139|-|ACMU_RS15000|preprotein_translocase_subunit_SecY|WP_035261040.1	45.3	285	143	5	8	289	17	291	1.1e-53	214.5
input|c6|3331578-3332481|-|ctg1_3403|	NZ_JRMK01000048|c8|12472-13803|+|LI92_RS09785|preprotein_translocase_subunit_SecY|WP_046318384.1	42.0	307	148	7	1	291	1	293	1.1e-53	214.5
input|c6|3331578-3332481|-|ctg1_3403|	NZ_LDPO01000020|c5|16907-18238|+|ABW16_RS18945|preprotein_translocase_subunit_SecY|WP_047320744.1	42.0	307	148	7	1	291	1	293	1.1e-53	214.5
input|c6|3331578-3332481|-|ctg1_3403|	NZ_LT546166|c3|1275892-1277223|+|BN4346_RS29895|preprotein_translocase_subunit_SecY|WP_067969819.1	42.0	307	148	7	1	291	1	293	1.1e-53	214.5
input|c6|3331578-3332481|-|ctg1_3403|	NZ_LZIU01000073|c6|75292-76623|+|A5671_RS08600|preprotein_translocase_subunit_SecY|WP_064888766.1	42.0	307	148	7	1	291	1	293	1.1e-53	214.5
input|c6|3331578-3332481|-|ctg1_3403|	NZ_LZLB01000068|c12|25075-26406|+|A5631_RS16935|preprotein_translocase_subunit_SecY|WP_064888766.1	42.0	307	148	7	1	291	1	293	1.1e-53	214.5
input|c6|3331578-3332481|-|ctg1_3403|	NZ_LZME01000115|c9|68692-70023|+|A5649_RS16270|preprotein_translocase_subunit_SecY|WP_064888766.1	42.0	307	148	7	1	291	1	293	1.1e-53	214.5
input|c6|3331578-3332481|-|ctg1_3403|	NZ_MNBW01000003|c5|95931-97301|+|BKY27_RS03415|preprotein_translocase_subunit_SecY|WP_071673045.1	42.9	287	151	5	6	289	15	291	1.1e-53	214.5
input|c6|3331578-3332481|-|ctg1_3403|	NZ_LZKB01000125|c13|43642-44970|+|A5715_RS12855|preprotein_translocase_subunit_SecY|WP_064998466.1	42.0	307	148	7	1	291	1	293	1.4e-53	214.2
input|c6|3331578-3332481|-|ctg1_3403|	NC_014659|c12|3783027-3784349|-|REQ_RS17485|preprotein_translocase_subunit_SecY|WP_005518396.1	42.5	306	146	7	1	291	1	291	1.9e-53	213.8
input|c6|3331578-3332481|-|ctg1_3403|	NC_015276|c2|260514-261845|+|MARME_RS01305|preprotein_translocase_subunit_SecY|WP_013659468.1	44.1	286	145	7	11	292	15	289	1.9e-53	213.8
input|c6|3331578-3332481|-|ctg1_3403|	NZ_CM001149|c15|4795222-4796544|+|HMPREF0724_RS22220|preprotein_translocase_subunit_SecY|WP_005518396.1	42.5	306	146	7	1	291	1	291	1.9e-53	213.8
input|c6|3331578-3332481|-|ctg1_3403|	NZ_CP027793|c12|3974486-3975808|-|C7H75_RS18580|preprotein_translocase_subunit_SecY|WP_005518396.1	42.5	306	146	7	1	291	1	291	1.9e-53	213.8
input|c6|3331578-3332481|-|ctg1_3403|	NZ_CYRX01000009|c2|182453-183811|+|THS5294_RS03050|preprotein_translocase_subunit_SecY|WP_038008606.1	43.0	286	150	5	6	288	15	290	1.9e-53	213.8
input|c6|3331578-3332481|-|ctg1_3403|	NZ_FPEG01000001|c3|176517-177848|-|BQ6202_RS00865|preprotein_translocase_subunit_SecY|WP_072312785.1	41.0	307	152	9	1	290	1	295	1.9e-53	213.8
input|c6|3331578-3332481|-|ctg1_3403|	NZ_FPEG01000001|c3|216143-217474|+|BQ6202_RS01145|preprotein_translocase_subunit_SecY|WP_072312785.1	41.0	307	152	9	1	290	1	295	1.9e-53	213.8
input|c6|3331578-3332481|-|ctg1_3403|	NZ_JGVS01000007|c4|16229-17587|+|PM03_RS13770|preprotein_translocase_subunit_SecY|WP_038008606.1	43.0	286	150	5	6	288	15	290	1.9e-53	213.8
input|c6|3331578-3332481|-|ctg1_3403|	NZ_JHAK01000011|c4|38838-40196|-|PM04_RS15675|preprotein_translocase_subunit_SecY|WP_038008606.1	43.0	286	150	5	6	288	15	290	1.9e-53	213.8
input|c6|3331578-3332481|-|ctg1_3403|	NZ_LRQY01000009|c10|235504-236826|-|A8G23_RS02590|preprotein_translocase_subunit_SecY|WP_005518396.1	42.5	306	146	7	1	291	1	291	1.9e-53	213.8
input|c6|3331578-3332481|-|ctg1_3403|	NZ_BDBP01000004|c1|166453-167775|+|NL1_RS02160|preprotein_translocase_subunit_SecY|WP_067833640.1	42.8	306	145	7	1	291	1	291	2.4e-53	213.4
input|c6|3331578-3332481|-|ctg1_3403|	NZ_CP011369|c1|759804-761132|+|YH69_RS03635|protein_translocase_subunit_SecY|WP_019485050.1	43.4	286	147	7	11	292	15	289	2.4e-53	213.4
input|c6|3331578-3332481|-|ctg1_3403|	NZ_JFCH01000011|c2|174999-176333|-|JQ46_RS01790|preprotein_translocase_subunit_SecY|WP_034984965.1	43.4	297	146	8	5	291	4	288	2.4e-53	213.4
input|c6|3331578-3332481|-|ctg1_3403|	NZ_JMLQ01000002|c4|251166-252488|+|BR07_RS0106130|preprotein_translocase_subunit_SecY|WP_027504673.1	42.5	306	146	7	1	291	1	291	2.4e-53	213.4
input|c6|3331578-3332481|-|ctg1_3403|	NZ_JRML01000030|c8|40979-42310|+|LI93_RS12985|preprotein_translocase_subunit_SecY|WP_046295916.1	42.0	307	148	7	1	291	1	293	2.4e-53	213.4
input|c6|3331578-3332481|-|ctg1_3403|	NZ_LASW02000038|c12|2233-3564|+|WR43_RS13220|preprotein_translocase_subunit_SecY|WP_046189643.1	42.0	307	148	7	1	291	1	293	2.4e-53	213.4
input|c6|3331578-3332481|-|ctg1_3403|	NZ_LMRQ01000001|c2|843639-844961|+|ASH03_RS03980|preprotein_translocase_subunit_SecY|WP_027504673.1	42.5	306	146	7	1	291	1	291	2.4e-53	213.4
input|c6|3331578-3332481|-|ctg1_3403|	NC_009656|c1|842367-843695|+|PSPA7_RS04095|protein_translocase_subunit_SecY|WP_003093694.1	43.0	286	148	7	11	292	15	289	3.2e-53	213.0
input|c6|3331578-3332481|-|ctg1_3403|	NC_011770|c1|734633-735961|+|PLES_RS03545|protein_translocase_subunit_SecY|WP_003093694.1	43.0	286	148	7	11	292	15	289	3.2e-53	213.0
input|c6|3331578-3332481|-|ctg1_3403|	NC_018080|c1|734462-735790|+|PADK2_RS03525|protein_translocase_subunit_SecY|WP_003093694.1	43.0	286	148	7	11	292	15	289	3.2e-53	213.0
input|c6|3331578-3332481|-|ctg1_3403|	NC_020912|c1|729541-730869|+|G655_RS03520|protein_translocase_subunit_SecY|WP_003093694.1	43.0	286	148	7	11	292	15	289	3.2e-53	213.0
input|c6|3331578-3332481|-|ctg1_3403|	NC_022360|c12|4754926-4756254|-|M802_RS21890|protein_translocase_subunit_SecY|WP_003093694.1	43.0	286	148	7	11	292	15	289	3.2e-53	213.0
input|c6|3331578-3332481|-|ctg1_3403|	NC_023019|c1|753341-754669|+|U769_RS03635|protein_translocase_subunit_SecY|WP_003093694.1	43.0	286	148	7	11	292	15	289	3.2e-53	213.0
input|c6|3331578-3332481|-|ctg1_3403|	NC_023149|c1|741125-742453|+|SCV20265_RS03550|protein_translocase_subunit_SecY|WP_003093694.1	43.0	286	148	7	11	292	15	289	3.2e-53	213.0
input|c6|3331578-3332481|-|ctg1_3403|	NZ_AAQW01000001|c12|5442937-5444265|-|A0K_RS25415|protein_translocase_subunit_SecY|WP_003093694.1	43.0	286	148	7	11	292	15	289	3.2e-53	213.0
input|c6|3331578-3332481|-|ctg1_3403|	NZ_AJXX01000211|c15|9433-10761|+|W9W_RS0128810|protein_translocase_subunit_SecY|WP_003093694.1	43.0	286	148	7	11	292	15	289	3.2e-53	213.0
input|c6|3331578-3332481|-|ctg1_3403|	NZ_AP014651|c1|824561-825889|+|PA257_RS04010|protein_translocase_subunit_SecY|WP_003093694.1	43.0	286	148	7	11	292	15	289	3.2e-53	213.0
input|c6|3331578-3332481|-|ctg1_3403|	NZ_AP014839|c1|774180-775508|+|PA8380_RS03805|protein_translocase_subunit_SecY|WP_003093694.1	43.0	286	148	7	11	292	15	289	3.2e-53	213.0
input|c6|3331578-3332481|-|ctg1_3403|	NZ_AP017302|c1|897515-898843|+|IOMTU133_RS04175|protein_translocase_subunit_SecY|WP_003093694.1	43.0	286	148	7	11	292	15	289	3.2e-53	213.0
input|c6|3331578-3332481|-|ctg1_3403|	NZ_ATAH01000203|c11|9383-10711|+|M003_RS54295|protein_translocase_subunit_SecY|WP_003093694.1	43.0	286	148	7	11	292	15	289	3.2e-53	213.0
input|c6|3331578-3332481|-|ctg1_3403|	NZ_BAGC01000008|c27|90814-92133|+|ON33_RS04195|preprotein_translocase_subunit_SecY|WP_040855289.1	41.5	306	149	6	1	291	1	291	3.2e-53	213.0
input|c6|3331578-3332481|-|ctg1_3403|	NZ_BAUN01000023|c12|37130-38458|-|RBRAMI_RS08155|protein_translocase_subunit_SecY|WP_003093694.1	43.0	286	148	7	11	292	15	289	3.2e-53	213.0
input|c6|3331578-3332481|-|ctg1_3403|	NZ_BBQK01000044|c3|9363-10691|+|KF702C_RS30685|protein_translocase_subunit_SecY|WP_003093694.1	43.0	286	148	7	11	292	15	289	3.2e-53	213.0
input|c6|3331578-3332481|-|ctg1_3403|	NZ_CBXZ010000010|c1|9363-10691|+|PAWS136_RS03560|protein_translocase_subunit_SecY|WP_003093694.1	43.0	286	148	7	11	292	15	289	3.2e-53	213.0
input|c6|3331578-3332481|-|ctg1_3403|	NZ_CP007147|c1|78055-79383|-|AI22_RS00310|protein_translocase_subunit_SecY|WP_003093694.1	43.0	286	148	7	11	292	15	289	3.2e-53	213.0
input|c6|3331578-3332481|-|ctg1_3403|	NZ_CP007224|c1|735602-736930|+|PA96_RS03525|protein_translocase_subunit_SecY|WP_003093694.1	43.0	286	148	7	11	292	15	289	3.2e-53	213.0
input|c6|3331578-3332481|-|ctg1_3403|	NZ_CP007399|c3|3284969-3286297|+|F22031_RS15225|protein_translocase_subunit_SecY|WP_003093694.1	43.0	286	148	7	11	292	15	289	3.2e-53	213.0
input|c6|3331578-3332481|-|ctg1_3403|	NZ_CP008739|c11|5963343-5964671|-|P797_RS27410|protein_translocase_subunit_SecY|WP_003093694.1	43.0	286	148	7	11	292	15	289	3.2e-53	213.0
input|c6|3331578-3332481|-|ctg1_3403|	NZ_CP008856|c1|744842-746170|+|HW10_RS03690|protein_translocase_subunit_SecY|WP_003093694.1	43.0	286	148	7	11	292	15	289	3.2e-53	213.0
input|c6|3331578-3332481|-|ctg1_3403|	NZ_CP008858|c1|777275-778603|+|HW08_RS03860|protein_translocase_subunit_SecY|WP_003093694.1	43.0	286	148	7	11	292	15	289	3.2e-53	213.0
input|c6|3331578-3332481|-|ctg1_3403|	NZ_CP008859|c1|778379-779707|+|HW07_RS03770|protein_translocase_subunit_SecY|WP_003093694.1	43.0	286	148	7	11	292	15	289	3.2e-53	213.0
input|c6|3331578-3332481|-|ctg1_3403|	NZ_CP008861|c9|2959530-2960858|-|HW05_RS13530|protein_translocase_subunit_SecY|WP_003093694.1	43.0	286	148	7	11	292	15	289	3.2e-53	213.0
input|c6|3331578-3332481|-|ctg1_3403|	NZ_CP008863|c7|4361428-4362756|+|HW03_RS20240|protein_translocase_subunit_SecY|WP_003093694.1	43.0	286	148	7	11	292	15	289	3.2e-53	213.0
input|c6|3331578-3332481|-|ctg1_3403|	NZ_CP008864|c1|809140-810468|+|HV95_RS03925|protein_translocase_subunit_SecY|WP_003093694.1	43.0	286	148	7	11	292	15	289	3.2e-53	213.0
input|c6|3331578-3332481|-|ctg1_3403|	NZ_CP008867|c3|3235038-3236366|+|HW00_RS14980|protein_translocase_subunit_SecY|WP_003093694.1	43.0	286	148	7	11	292	15	289	3.2e-53	213.0
input|c6|3331578-3332481|-|ctg1_3403|	NZ_CP008868|c1|2397809-2399137|+|HV99_RS11125|protein_translocase_subunit_SecY|WP_003093694.1	43.0	286	148	7	11	292	15	289	3.2e-53	213.0
input|c6|3331578-3332481|-|ctg1_3403|	NZ_CP008869|c1|755295-756623|+|HV98_RS03720|protein_translocase_subunit_SecY|WP_003093694.1	43.0	286	148	7	11	292	15	289	3.2e-53	213.0
input|c6|3331578-3332481|-|ctg1_3403|	NZ_CP008872|c1|753699-755027|+|HV94_RS03695|protein_translocase_subunit_SecY|WP_003093694.1	43.0	286	148	7	11	292	15	289	3.2e-53	213.0
input|c6|3331578-3332481|-|ctg1_3403|	NZ_CP011317|c1|829949-831277|+|YQ19_RS03915|protein_translocase_subunit_SecY|WP_003093694.1	43.0	286	148	7	11	292	15	289	3.2e-53	213.0
input|c6|3331578-3332481|-|ctg1_3403|	NZ_CP012001|c1|732217-733545|+|PA50071_RS03500|protein_translocase_subunit_SecY|WP_003093694.1	43.0	286	148	7	11	292	15	289	3.2e-53	213.0
input|c6|3331578-3332481|-|ctg1_3403|	NZ_CP012066|c12|5194905-5196233|-|ADJ52_RS23590|protein_translocase_subunit_SecY|WP_003093694.1	43.0	286	148	7	11	292	15	289	3.2e-53	213.0
input|c6|3331578-3332481|-|ctg1_3403|	NZ_CP012584|c1|737803-739131|+|A6704_RS03540|protein_translocase_subunit_SecY|WP_003093694.1	43.0	286	148	7	11	292	15	289	3.2e-53	213.0
input|c6|3331578-3332481|-|ctg1_3403|	NZ_CP012679|c1|754214-755542|+|AOD73_RS03610|protein_translocase_subunit_SecY|WP_003093694.1	43.0	286	148	7	11	292	15	289	3.2e-53	213.0
input|c6|3331578-3332481|-|ctg1_3403|	NZ_CP013113|c1|766771-768099|+|AQ622_RS03785|protein_translocase_subunit_SecY|WP_003093694.1	43.0	286	148	7	11	292	15	289	3.2e-53	213.0
input|c6|3331578-3332481|-|ctg1_3403|	NZ_CP013245|c6|1477990-1479318|-|ATC05_RS06785|protein_translocase_subunit_SecY|WP_003093694.1	43.0	286	148	7	11	292	15	289	3.2e-53	213.0
input|c6|3331578-3332481|-|ctg1_3403|	NZ_CP013696|c1|2247236-2248564|+|AU380_RS10365|protein_translocase_subunit_SecY|WP_003093694.1	43.0	286	148	7	11	292	15	289	3.2e-53	213.0
input|c6|3331578-3332481|-|ctg1_3403|	NZ_CP013989|c1|763497-764825|+|APT60_RS03655|protein_translocase_subunit_SecY|WP_003093694.1	43.0	286	148	7	11	292	15	289	3.2e-53	213.0
input|c6|3331578-3332481|-|ctg1_3403|	NZ_CP014948|c1|746445-747773|+|OB07_RS03600|protein_translocase_subunit_SecY|WP_003093694.1	43.0	286	148	7	11	292	15	289	3.2e-53	213.0
input|c6|3331578-3332481|-|ctg1_3403|	NZ_CP014999|c1|793408-794736|+|PA7790_RS03845|protein_translocase_subunit_SecY|WP_003093694.1	43.0	286	148	7	11	292	15	289	3.2e-53	213.0
input|c6|3331578-3332481|-|ctg1_3403|	NZ_CP015377|c1|2845432-2846760|+|A6R75_RS13395|protein_translocase_subunit_SecY|WP_003093694.1	43.0	286	148	7	11	292	15	289	3.2e-53	213.0
input|c6|3331578-3332481|-|ctg1_3403|	NZ_CP015647|c1|680791-682119|+|A6746_RS03425|protein_translocase_subunit_SecY|WP_003093694.1	43.0	286	148	7	11	292	15	289	3.2e-53	213.0
input|c6|3331578-3332481|-|ctg1_3403|	NZ_CP015648|c12|5636299-5637627|-|A6747_RS26535|protein_translocase_subunit_SecY|WP_003093694.1	43.0	286	148	7	11	292	15	289	3.2e-53	213.0
input|c6|3331578-3332481|-|ctg1_3403|	NZ_CP015649|c4|4052597-4053925|+|A6752_RS19265|protein_translocase_subunit_SecY|WP_003093694.1	43.0	286	148	7	11	292	15	289	3.2e-53	213.0
input|c6|3331578-3332481|-|ctg1_3403|	NZ_CP015650|c6|5163579-5164907|+|A6748_RS24465|protein_translocase_subunit_SecY|WP_003093694.1	43.0	286	148	7	11	292	15	289	3.2e-53	213.0
input|c6|3331578-3332481|-|ctg1_3403|	NZ_CP017306|c1|734777-736105|+|AXX03_RS03610|protein_translocase_subunit_SecY|WP_003093694.1	43.0	286	148	7	11	292	15	289	3.2e-53	213.0
input|c6|3331578-3332481|-|ctg1_3403|	NZ_CP017353|c3|3444970-3446298|+|BHE76_RS16130|protein_translocase_subunit_SecY|WP_003093694.1	43.0	286	148	7	11	292	15	289	3.2e-53	213.0
input|c6|3331578-3332481|-|ctg1_3403|	NZ_CP020560|c1|707650-708978|+|B7D75_RS03520|protein_translocase_subunit_SecY|WP_003093694.1	43.0	286	148	7	11	292	15	289	3.2e-53	213.0
input|c6|3331578-3332481|-|ctg1_3403|	NZ_CP020659|c10|4076461-4077789|-|Y880_RS19475|protein_translocase_subunit_SecY|WP_003093694.1	43.0	286	148	7	11	292	15	289	3.2e-53	213.0
input|c6|3331578-3332481|-|ctg1_3403|	NZ_CP021775|c1|877887-879215|+|CDL16_RS04265|protein_translocase_subunit_SecY|WP_003093694.1	43.0	286	148	7	11	292	15	289	3.2e-53	213.0
input|c6|3331578-3332481|-|ctg1_3403|	NZ_CP021999|c1|759292-760620|+|CD796_RS03720|protein_translocase_subunit_SecY|WP_003093694.1	43.0	286	148	7	11	292	15	289	3.2e-53	213.0
input|c6|3331578-3332481|-|ctg1_3403|	NZ_CP022000|c1|882007-883335|+|CD797_RS04260|protein_translocase_subunit_SecY|WP_003093694.1	43.0	286	148	7	11	292	15	289	3.2e-53	213.0
input|c6|3331578-3332481|-|ctg1_3403|	NZ_CP022001|c13|7109110-7110438|-|CD800_RS34195|protein_translocase_subunit_SecY|WP_003093694.1	43.0	286	148	7	11	292	15	289	3.2e-53	213.0
input|c6|3331578-3332481|-|ctg1_3403|	NZ_CP022002|c12|6732080-6733408|-|CD799_RS32135|protein_translocase_subunit_SecY|WP_003093694.1	43.0	286	148	7	11	292	15	289	3.2e-53	213.0
input|c6|3331578-3332481|-|ctg1_3403|	NZ_CP022526|c6|4497338-4498666|+|CGU45_RS21625|protein_translocase_subunit_SecY|WP_003093694.1	43.0	286	148	7	11	292	15	289	3.2e-53	213.0
input|c6|3331578-3332481|-|ctg1_3403|	NZ_CP024477|c1|759523-760851|+|CS058_RS03760|protein_translocase_subunit_SecY|WP_003093694.1	43.0	286	148	7	11	292	15	289	3.2e-53	213.0
input|c6|3331578-3332481|-|ctg1_3403|	NZ_CP025050|c1|766726-768054|+|CWI24_RS03865|protein_translocase_subunit_SecY|WP_003093694.1	43.0	286	148	7	11	292	15	289	3.2e-53	213.0
input|c6|3331578-3332481|-|ctg1_3403|	NZ_CP025051|c1|779839-781167|+|CWI23_RS03910|protein_translocase_subunit_SecY|WP_003093694.1	43.0	286	148	7	11	292	15	289	3.2e-53	213.0
input|c6|3331578-3332481|-|ctg1_3403|	NZ_CP027166|c2|854571-855899|-|CSB94_RS04055|protein_translocase_subunit_SecY|WP_003093694.1	43.0	286	148	7	11	292	15	289	3.2e-53	213.0
input|c6|3331578-3332481|-|ctg1_3403|	NZ_CP027169|c1|2025749-2027077|+|CSB93_RS11085|protein_translocase_subunit_SecY|WP_003093694.1	43.0	286	148	7	11	292	15	289	3.2e-53	213.0
input|c6|3331578-3332481|-|ctg1_3403|	NZ_CP027174|c12|6348424-6349752|+|CSB85_RS30355|protein_translocase_subunit_SecY|WP_003093694.1	43.0	286	148	7	11	292	15	289	3.2e-53	213.0
input|c6|3331578-3332481|-|ctg1_3403|	NZ_CP027538|c5|2273003-2274331|-|AM474_RS11070|protein_translocase_subunit_SecY|WP_003093694.1	43.0	286	148	7	11	292	15	289	3.2e-53	213.0
input|c6|3331578-3332481|-|ctg1_3403|	NZ_CTFF01000019|c3|24844-26172|-|AYU20_RS03535|protein_translocase_subunit_SecY|WP_003093694.1	43.0	286	148	7	11	292	15	289	3.2e-53	213.0
input|c6|3331578-3332481|-|ctg1_3403|	NZ_CTFI01000022|c9|36930-38258|-|AQT00_RS13285|protein_translocase_subunit_SecY|WP_003093694.1	43.0	286	148	7	11	292	15	289	3.2e-53	213.0
input|c6|3331578-3332481|-|ctg1_3403|	NZ_CTFL01000102|c8|42250-43578|-|AQR72_RS25295|protein_translocase_subunit_SecY|WP_003093694.1	43.0	286	148	7	11	292	15	289	3.2e-53	213.0
input|c6|3331578-3332481|-|ctg1_3403|	NZ_CTFM01000053|c12|9445-10773|+|AQT41_RS22945|protein_translocase_subunit_SecY|WP_003093694.1	43.0	286	148	7	11	292	15	289	3.2e-53	213.0
input|c6|3331578-3332481|-|ctg1_3403|	NZ_CUXZ01000033|c2|30148-31476|+|AQR62_RS03385|protein_translocase_subunit_SecY|WP_003093694.1	43.0	286	148	7	11	292	15	289	3.2e-53	213.0
input|c6|3331578-3332481|-|ctg1_3403|	NZ_CUYA01000027|c7|37101-38429|-|AQR76_RS17800|protein_translocase_subunit_SecY|WP_003093694.1	43.0	286	148	7	11	292	15	289	3.2e-53	213.0
input|c6|3331578-3332481|-|ctg1_3403|	NZ_FRFT01000033|c16|13644-14972|+|BUI09_RS16090|protein_translocase_subunit_SecY|WP_003093694.1	43.0	286	148	7	11	292	15	289	3.2e-53	213.0
input|c6|3331578-3332481|-|ctg1_3403|	NZ_FRHL01000075|c14|9876-11204|+|BUR69_RS24715|protein_translocase_subunit_SecY|WP_003093694.1	43.0	286	148	7	11	292	15	289	3.2e-53	213.0
input|c6|3331578-3332481|-|ctg1_3403|	NZ_FRHM01000027|c11|9459-10787|+|BUR23_RS15765|protein_translocase_subunit_SecY|WP_003093694.1	43.0	286	148	7	11	292	15	289	3.2e-53	213.0
input|c6|3331578-3332481|-|ctg1_3403|	NZ_FRIT01000062|c12|24878-26206|-|BUF36_RS19325|protein_translocase_subunit_SecY|WP_003093694.1	43.0	286	148	7	11	292	15	289	3.2e-53	213.0
input|c6|3331578-3332481|-|ctg1_3403|	NZ_FRKU01000038|c6|37053-38381|-|BUG99_RS16170|protein_translocase_subunit_SecY|WP_003093694.1	43.0	286	148	7	11	292	15	289	3.2e-53	213.0
input|c6|3331578-3332481|-|ctg1_3403|	NZ_FRKV01000063|c13|36927-38255|-|BUH33_RS23465|protein_translocase_subunit_SecY|WP_003093694.1	43.0	286	148	7	11	292	15	289	3.2e-53	213.0
input|c6|3331578-3332481|-|ctg1_3403|	NZ_FRLI01000018|c11|9407-10735|+|BUH22_RS04395|protein_translocase_subunit_SecY|WP_003093694.1	43.0	286	148	7	11	292	15	289	3.2e-53	213.0
input|c6|3331578-3332481|-|ctg1_3403|	NZ_FRLY01000059|c11|37199-38527|-|BUI18_RS26360|protein_translocase_subunit_SecY|WP_003093694.1	43.0	286	148	7	11	292	15	289	3.2e-53	213.0
input|c6|3331578-3332481|-|ctg1_3403|	NZ_FROV01000039|c14|9409-10737|+|BUI38_RS17375|protein_translocase_subunit_SecY|WP_003093694.1	43.0	286	148	7	11	292	15	289	3.2e-53	213.0
input|c6|3331578-3332481|-|ctg1_3403|	NZ_FRQL01000006|c13|9433-10761|+|BUJ78_RS04140|protein_translocase_subunit_SecY|WP_003093694.1	43.0	286	148	7	11	292	15	289	3.2e-53	213.0
input|c6|3331578-3332481|-|ctg1_3403|	NZ_FRQO01000003|c7|36866-38194|-|BUI70_RS01800|protein_translocase_subunit_SecY|WP_003093694.1	43.0	286	148	7	11	292	15	289	3.2e-53	213.0
input|c6|3331578-3332481|-|ctg1_3403|	NZ_FRQY01000025|c4|37047-38375|-|BUJ46_RS21910|protein_translocase_subunit_SecY|WP_003093694.1	43.0	286	148	7	11	292	15	289	3.2e-53	213.0
input|c6|3331578-3332481|-|ctg1_3403|	NZ_FRRC01000030|c15|9419-10747|+|BUJ98_RS18105|protein_translocase_subunit_SecY|WP_003093694.1	43.0	286	148	7	11	292	15	289	3.2e-53	213.0
input|c6|3331578-3332481|-|ctg1_3403|	NZ_FRRJ01000007|c5|37197-38525|-|BUJ83_RS11975|protein_translocase_subunit_SecY|WP_003093694.1	43.0	286	148	7	11	292	15	289	3.2e-53	213.0
input|c6|3331578-3332481|-|ctg1_3403|	NZ_FRSI01000023|c10|9419-10747|+|BUK01_RS10960|protein_translocase_subunit_SecY|WP_003093694.1	43.0	286	148	7	11	292	15	289	3.2e-53	213.0
input|c6|3331578-3332481|-|ctg1_3403|	NZ_FRSP01000080|c18|19320-20648|-|BUJ70_RS21000|protein_translocase_subunit_SecY|WP_003093694.1	43.0	286	148	7	11	292	15	289	3.2e-53	213.0
input|c6|3331578-3332481|-|ctg1_3403|	NZ_FRSZ01000108|c3|9423-10751|+|BUK11_RS18630|protein_translocase_subunit_SecY|WP_003093694.1	43.0	286	148	7	11	292	15	289	3.2e-53	213.0
input|c6|3331578-3332481|-|ctg1_3403|	NZ_FRUV01000053|c6|9409-10737|+|BUH05_RS20705|protein_translocase_subunit_SecY|WP_003093694.1	43.0	286	148	7	11	292	15	289	3.2e-53	213.0
input|c6|3331578-3332481|-|ctg1_3403|	NZ_FRVW01000029|c7|13611-14939|+|BUR86_RS12830|protein_translocase_subunit_SecY|WP_003093694.1	43.0	286	148	7	11	292	15	289	3.2e-53	213.0
input|c6|3331578-3332481|-|ctg1_3403|	NZ_FRWM01000005|c6|13597-14925|+|BUS16_RS03610|protein_translocase_subunit_SecY|WP_003093694.1	43.0	286	148	7	11	292	15	289	3.2e-53	213.0
input|c6|3331578-3332481|-|ctg1_3403|	NZ_JAQK01000102|c7|9385-10713|+|AK48_RS0127025|protein_translocase_subunit_SecY|WP_003093694.1	43.0	286	148	7	11	292	15	289	3.2e-53	213.0
input|c6|3331578-3332481|-|ctg1_3403|	NZ_JDVE01000044|c11|10523-11851|+|AX20_RS24655|protein_translocase_subunit_SecY|WP_003093694.1	43.0	286	148	7	11	292	15	289	3.2e-53	213.0
input|c6|3331578-3332481|-|ctg1_3403|	NZ_JH376471|c11|37247-38575|-|HMPREF1030_RS36040|protein_translocase_subunit_SecY|WP_003093694.1	43.0	286	148	7	11	292	15	289	3.2e-53	213.0
input|c6|3331578-3332481|-|ctg1_3403|	NZ_JMQH01000049|c15|19301-20629|+|RLJV_RS54155|protein_translocase_subunit_SecY|WP_003093694.1	43.0	286	148	7	11	292	15	289	3.2e-53	213.0
input|c6|3331578-3332481|-|ctg1_3403|	NZ_JNZF01000004|c13|853652-854968|+|OO61_RS17405|preprotein_translocase_subunit_SecY|WP_033244272.1	43.1	297	139	7	10	291	10	291	3.2e-53	213.0
input|c6|3331578-3332481|-|ctg1_3403|	NZ_JPYP01000029|c11|330335-331663|-|JL38_RS15725|protein_translocase_subunit_SecY|WP_003093694.1	43.0	286	148	7	11	292	15	289	3.2e-53	213.0
input|c6|3331578-3332481|-|ctg1_3403|	NZ_JTMI01000036|c8|9382-10710|+|NT80_RS22565|protein_translocase_subunit_SecY|WP_003093694.1	43.0	286	148	7	11	292	15	289	3.2e-53	213.0
input|c6|3331578-3332481|-|ctg1_3403|	NZ_JTMQ01000024|c4|25915-27243|+|NT72_RS22025|protein_translocase_subunit_SecY|WP_003093694.1	43.0	286	148	7	11	292	15	289	3.2e-53	213.0
input|c6|3331578-3332481|-|ctg1_3403|	NZ_JTMU01000033|c6|36772-38100|-|NT68_RS24060|protein_translocase_subunit_SecY|WP_003093694.1	43.0	286	148	7	11	292	15	289	3.2e-53	213.0
input|c6|3331578-3332481|-|ctg1_3403|	NZ_JTMY01000025|c4|9383-10711|+|NT64_RS16345|protein_translocase_subunit_SecY|WP_003093694.1	43.0	286	148	7	11	292	15	289	3.2e-53	213.0
input|c6|3331578-3332481|-|ctg1_3403|	NZ_JTNE01000007|c12|35459-36787|-|NT58_RS05900|protein_translocase_subunit_SecY|WP_003093694.1	43.0	286	148	7	11	292	15	289	3.2e-53	213.0
input|c6|3331578-3332481|-|ctg1_3403|	NZ_JTNK01000001|c1|30112-31440|+|NT52_RS00210|protein_translocase_subunit_SecY|WP_003093694.1	43.0	286	148	7	11	292	15	289	3.2e-53	213.0
input|c6|3331578-3332481|-|ctg1_3403|	NZ_JTNT01000015|c3|42456-43784|-|NT43_RS16020|protein_translocase_subunit_SecY|WP_003093694.1	43.0	286	148	7	11	292	15	289	3.2e-53	213.0
input|c6|3331578-3332481|-|ctg1_3403|	NZ_JTNU01000040|c11|37079-38407|-|NT42_RS29185|protein_translocase_subunit_SecY|WP_003093694.1	43.0	286	148	7	11	292	15	289	3.2e-53	213.0
input|c6|3331578-3332481|-|ctg1_3403|	NZ_JTOQ01000048|c9|9382-10710|+|NT19_RS27130|protein_translocase_subunit_SecY|WP_003093694.1	43.0	286	148	7	11	292	15	289	3.2e-53	213.0
input|c6|3331578-3332481|-|ctg1_3403|	NZ_JTOT01000034|c8|37625-38953|-|NT16_RS27575|protein_translocase_subunit_SecY|WP_003093694.1	43.0	286	148	7	11	292	15	289	3.2e-53	213.0
input|c6|3331578-3332481|-|ctg1_3403|	NZ_JTOV01000045|c11|36912-38240|-|NT14_RS26920|protein_translocase_subunit_SecY|WP_003093694.1	43.0	286	148	7	11	292	15	289	3.2e-53	213.0
input|c6|3331578-3332481|-|ctg1_3403|	NZ_JTOZ01000003|c6|9383-10711|+|NT10_RS02845|protein_translocase_subunit_SecY|WP_003093694.1	43.0	286	148	7	11	292	15	289	3.2e-53	213.0
input|c6|3331578-3332481|-|ctg1_3403|	NZ_JTPC01000012|c2|42401-43729|-|NT07_RS05630|protein_translocase_subunit_SecY|WP_003093694.1	43.0	286	148	7	11	292	15	289	3.2e-53	213.0
input|c6|3331578-3332481|-|ctg1_3403|	NZ_JTPM01000048|c9|9389-10717|+|NS97_RS26000|protein_translocase_subunit_SecY|WP_003093694.1	43.0	286	148	7	11	292	15	289	3.2e-53	213.0
input|c6|3331578-3332481|-|ctg1_3403|	NZ_JTPR01000032|c8|38200-39528|-|NS92_RS19610|protein_translocase_subunit_SecY|WP_003093694.1	43.0	286	148	7	11	292	15	289	3.2e-53	213.0
input|c6|3331578-3332481|-|ctg1_3403|	NZ_JTQB01000008|c15|30092-31420|+|NS82_RS05145|protein_translocase_subunit_SecY|WP_003093694.1	43.0	286	148	7	11	292	15	289	3.2e-53	213.0
input|c6|3331578-3332481|-|ctg1_3403|	NZ_JTQE01000017|c3|41423-42751|-|NS79_RS14060|protein_translocase_subunit_SecY|WP_003093694.1	43.0	286	148	7	11	292	15	289	3.2e-53	213.0
input|c6|3331578-3332481|-|ctg1_3403|	NZ_JTQH01000016|c7|29797-31125|+|NS76_RS19080|protein_translocase_subunit_SecY|WP_003093694.1	43.0	286	148	7	11	292	15	289	3.2e-53	213.0
input|c6|3331578-3332481|-|ctg1_3403|	NZ_JTQK01000025|c6|9384-10712|+|NS73_RS17035|protein_translocase_subunit_SecY|WP_003093694.1	43.0	286	148	7	11	292	15	289	3.2e-53	213.0
input|c6|3331578-3332481|-|ctg1_3403|	NZ_JTQN01000037|c13|25889-27217|+|NS70_RS24425|protein_translocase_subunit_SecY|WP_003093694.1	43.0	286	148	7	11	292	15	289	3.2e-53	213.0
input|c6|3331578-3332481|-|ctg1_3403|	NZ_JTRC01000015|c3|24486-25814|-|NS55_RS09600|protein_translocase_subunit_SecY|WP_003093694.1	43.0	286	148	7	11	292	15	289	3.2e-53	213.0
input|c6|3331578-3332481|-|ctg1_3403|	NZ_JTRK01000021|c10|37283-38611|-|NS47_RS25510|protein_translocase_subunit_SecY|WP_003093694.1	43.0	286	148	7	11	292	15	289	3.2e-53	213.0
input|c6|3331578-3332481|-|ctg1_3403|	NZ_JTRL01000046|c7|9422-10750|+|NS46_RS21690|protein_translocase_subunit_SecY|WP_003093694.1	43.0	286	148	7	11	292	15	289	3.2e-53	213.0
input|c6|3331578-3332481|-|ctg1_3403|	NZ_JTRN01000036|c13|37066-38394|-|NS44_RS28600|protein_translocase_subunit_SecY|WP_003093694.1	43.0	286	148	7	11	292	15	289	3.2e-53	213.0
input|c6|3331578-3332481|-|ctg1_3403|	NZ_JTRU01000021|c2|30083-31411|+|NS37_RS10550|protein_translocase_subunit_SecY|WP_003093694.1	43.0	286	148	7	11	292	15	289	3.2e-53	213.0
input|c6|3331578-3332481|-|ctg1_3403|	NZ_JTRW01000021|c6|37009-38337|-|NS35_RS20145|protein_translocase_subunit_SecY|WP_003093694.1	43.0	286	148	7	11	292	15	289	3.2e-53	213.0
input|c6|3331578-3332481|-|ctg1_3403|	NZ_JTRX01000044|c12|37053-38381|-|NS34_RS27920|protein_translocase_subunit_SecY|WP_003093694.1	43.0	286	148	7	11	292	15	289	3.2e-53	213.0
input|c6|3331578-3332481|-|ctg1_3403|	NZ_JTRY01000019|c6|9558-10886|+|NS33_RS20700|protein_translocase_subunit_SecY|WP_003093694.1	43.0	286	148	7	11	292	15	289	3.2e-53	213.0
input|c6|3331578-3332481|-|ctg1_3403|	NZ_JTSI01000045|c10|37067-38395|-|NS23_RS28540|protein_translocase_subunit_SecY|WP_003093694.1	43.0	286	148	7	11	292	15	289	3.2e-53	213.0
input|c6|3331578-3332481|-|ctg1_3403|	NZ_JTSM01000011|c2|42259-43587|-|NS19_RS03900|protein_translocase_subunit_SecY|WP_003093694.1	43.0	286	148	7	11	292	15	289	3.2e-53	213.0
input|c6|3331578-3332481|-|ctg1_3403|	NZ_JTTE01000026|c6|37008-38336|-|NS00_RS29055|protein_translocase_subunit_SecY|WP_003093694.1	43.0	286	148	7	11	292	15	289	3.2e-53	213.0
input|c6|3331578-3332481|-|ctg1_3403|	NZ_JTTF01000001|c1|9410-10738|+|NR99_RS00110|protein_translocase_subunit_SecY|WP_003093694.1	43.0	286	148	7	11	292	15	289	3.2e-53	213.0
input|c6|3331578-3332481|-|ctg1_3403|	NZ_JTTM01000044|c11|9536-10864|+|NR92_RS26775|protein_translocase_subunit_SecY|WP_003093694.1	43.0	286	148	7	11	292	15	289	3.2e-53	213.0
input|c6|3331578-3332481|-|ctg1_3403|	NZ_JTTR01000079|c11|30084-31412|+|NR87_RS27315|protein_translocase_subunit_SecY|WP_003093694.1	43.0	286	148	7	11	292	15	289	3.2e-53	213.0
input|c6|3331578-3332481|-|ctg1_3403|	NZ_JTTW01000060|c8|9401-10729|+|NR82_RS27535|protein_translocase_subunit_SecY|WP_003093694.1	43.0	286	148	7	11	292	15	289	3.2e-53	213.0
input|c6|3331578-3332481|-|ctg1_3403|	NZ_JTUG01000060|c11|36908-38236|-|NR72_RS26615|protein_translocase_subunit_SecY|WP_003093694.1	43.0	286	148	7	11	292	15	289	3.2e-53	213.0
input|c6|3331578-3332481|-|ctg1_3403|	NZ_JTUJ01000060|c15|19399-20727|-|NR69_RS22980|protein_translocase_subunit_SecY|WP_003093694.1	43.0	286	148	7	11	292	15	289	3.2e-53	213.0
input|c6|3331578-3332481|-|ctg1_3403|	NZ_JTUN01000010|c1|133205-134533|-|NR65_RS10285|protein_translocase_subunit_SecY|WP_003093694.1	43.0	286	148	7	11	292	15	289	3.2e-53	213.0
input|c6|3331578-3332481|-|ctg1_3403|	NZ_JTUU01000051|c16|37065-38393|-|NR58_RS32090|protein_translocase_subunit_SecY|WP_003093694.1	43.0	286	148	7	11	292	15	289	3.2e-53	213.0
input|c6|3331578-3332481|-|ctg1_3403|	NZ_JTUW01000062|c10|37244-38572|-|NR56_RS31690|protein_translocase_subunit_SecY|WP_003093694.1	43.0	286	148	7	11	292	15	289	3.2e-53	213.0
input|c6|3331578-3332481|-|ctg1_3403|	NZ_JTVG01000073|c16|26150-27478|+|NR46_RS31295|protein_translocase_subunit_SecY|WP_003093694.1	43.0	286	148	7	11	292	15	289	3.2e-53	213.0
input|c6|3331578-3332481|-|ctg1_3403|	NZ_JTVJ01000003|c7|37004-38332|-|NR43_RS04720|protein_translocase_subunit_SecY|WP_003093694.1	43.0	286	148	7	11	292	15	289	3.2e-53	213.0
input|c6|3331578-3332481|-|ctg1_3403|	NZ_JTVO01000021|c4|30114-31442|+|NP78_RS20065|protein_translocase_subunit_SecY|WP_003093694.1	43.0	286	148	7	11	292	15	289	3.2e-53	213.0
input|c6|3331578-3332481|-|ctg1_3403|	NZ_JTXX01000026|c10|9383-10711|+|NQ78_RS25690|protein_translocase_subunit_SecY|WP_003093694.1	43.0	286	148	7	11	292	15	289	3.2e-53	213.0
input|c6|3331578-3332481|-|ctg1_3403|	NZ_JTXZ01000036|c11|37083-38411|-|NQ76_RS28860|protein_translocase_subunit_SecY|WP_003093694.1	43.0	286	148	7	11	292	15	289	3.2e-53	213.0
input|c6|3331578-3332481|-|ctg1_3403|	NZ_JTYB01000033|c8|36421-37749|-|NQ74_RS25770|protein_translocase_subunit_SecY|WP_003093694.1	43.0	286	148	7	11	292	15	289	3.2e-53	213.0
input|c6|3331578-3332481|-|ctg1_3403|	NZ_JTYM01000037|c15|37193-38521|-|NQ63_RS28790|protein_translocase_subunit_SecY|WP_003093694.1	43.0	286	148	7	11	292	15	289	3.2e-53	213.0
input|c6|3331578-3332481|-|ctg1_3403|	NZ_JTYN01000016|c5|9423-10751|+|NQ62_RS26660|protein_translocase_subunit_SecY|WP_003093694.1	43.0	286	148	7	11	292	15	289	3.2e-53	213.0
input|c6|3331578-3332481|-|ctg1_3403|	NZ_JTYP01000028|c9|9384-10712|+|NQ60_RS28345|protein_translocase_subunit_SecY|WP_003093694.1	43.0	286	148	7	11	292	15	289	3.2e-53	213.0
input|c6|3331578-3332481|-|ctg1_3403|	NZ_JTYR01000026|c6|9380-10708|+|NQ58_RS26765|protein_translocase_subunit_SecY|WP_003093694.1	43.0	286	148	7	11	292	15	289	3.2e-53	213.0
input|c6|3331578-3332481|-|ctg1_3403|	NZ_JTYW01000035|c12|37049-38377|-|NQ53_RS28515|protein_translocase_subunit_SecY|WP_003093694.1	43.0	286	148	7	11	292	15	289	3.2e-53	213.0
input|c6|3331578-3332481|-|ctg1_3403|	NZ_JTYX01000019|c2|9384-10712|+|NQ52_RS24995|protein_translocase_subunit_SecY|WP_003093694.1	43.0	286	148	7	11	292	15	289	3.2e-53	213.0
input|c6|3331578-3332481|-|ctg1_3403|	NZ_JTZH01000053|c11|9536-10864|+|NQ42_RS29640|protein_translocase_subunit_SecY|WP_003093694.1	43.0	286	148	7	11	292	15	289	3.2e-53	213.0
input|c6|3331578-3332481|-|ctg1_3403|	NZ_JTZS01000026|c8|9380-10708|+|NQ31_RS15250|protein_translocase_subunit_SecY|WP_003093694.1	43.0	286	148	7	11	292	15	289	3.2e-53	213.0
input|c6|3331578-3332481|-|ctg1_3403|	NZ_JTZV01000024|c5|37036-38364|-|NQ28_RS21365|protein_translocase_subunit_SecY|WP_003093694.1	43.0	286	148	7	11	292	15	289	3.2e-53	213.0
input|c6|3331578-3332481|-|ctg1_3403|	NZ_JTZW01000016|c5|30085-31413|+|NQ27_RS14625|protein_translocase_subunit_SecY|WP_003093694.1	43.0	286	148	7	11	292	15	289	3.2e-53	213.0
input|c6|3331578-3332481|-|ctg1_3403|	NZ_JTZX01000048|c9|9558-10886|+|NQ26_RS27070|protein_translocase_subunit_SecY|WP_003093694.1	43.0	286	148	7	11	292	15	289	3.2e-53	213.0
input|c6|3331578-3332481|-|ctg1_3403|	NZ_JUAD01000023|c9|42299-43627|-|NQ20_RS18120|protein_translocase_subunit_SecY|WP_003093694.1	43.0	286	148	7	11	292	15	289	3.2e-53	213.0
input|c6|3331578-3332481|-|ctg1_3403|	NZ_JUAK01000060|c10|76166-77494|-|NQ13_RS24670|protein_translocase_subunit_SecY|WP_003093694.1	43.0	286	148	7	11	292	15	289	3.2e-53	213.0
input|c6|3331578-3332481|-|ctg1_3403|	NZ_JUAQ01000032|c11|37907-39235|-|NQ07_RS28080|protein_translocase_subunit_SecY|WP_003093694.1	43.0	286	148	7	11	292	15	289	3.2e-53	213.0
input|c6|3331578-3332481|-|ctg1_3403|	NZ_JUAR01000030|c8|37038-38366|-|NQ06_RS28505|protein_translocase_subunit_SecY|WP_003093694.1	43.0	286	148	7	11	292	15	289	3.2e-53	213.0
input|c6|3331578-3332481|-|ctg1_3403|	NZ_JUAT01000020|c9|37897-39225|-|NQ04_RS18975|protein_translocase_subunit_SecY|WP_003093694.1	43.0	286	148	7	11	292	15	289	3.2e-53	213.0
input|c6|3331578-3332481|-|ctg1_3403|	NZ_JUAU01000053|c12|9681-11009|+|NQ03_RS27285|protein_translocase_subunit_SecY|WP_003093694.1	43.0	286	148	7	11	292	15	289	3.2e-53	213.0
input|c6|3331578-3332481|-|ctg1_3403|	NZ_JUAX01000010|c3|30113-31441|+|NQ00_RS07615|protein_translocase_subunit_SecY|WP_003093694.1	43.0	286	148	7	11	292	15	289	3.2e-53	213.0
input|c6|3331578-3332481|-|ctg1_3403|	NZ_JUVT01000332|c13|36944-38272|-|ADF56_RS29395|protein_translocase_subunit_SecY|WP_003093694.1	43.0	286	148	7	11	292	15	289	3.2e-53	213.0
input|c6|3331578-3332481|-|ctg1_3403|	NZ_JWDL01000282|c14|9413-10741|+|ADM37_RS25250|protein_translocase_subunit_SecY|WP_003093694.1	43.0	286	148	7	11	292	15	289	3.2e-53	213.0
input|c6|3331578-3332481|-|ctg1_3403|	NZ_JWEW01000151|c4|9434-10762|+|ADL53_RS16160|protein_translocase_subunit_SecY|WP_003093694.1	43.0	286	148	7	11	292	15	289	3.2e-53	213.0
input|c6|3331578-3332481|-|ctg1_3403|	NZ_JXQS01000024|c6|93020-94342|-|RU01_RS12505|preprotein_translocase_subunit_SecY|WP_042574885.1	42.8	306	145	7	1	291	1	291	3.2e-53	213.0
input|c6|3331578-3332481|-|ctg1_3403|	NZ_JYFE01000080|c4|42856-44235|-|jaqu_RS19455|preprotein_translocase_subunit_SecY|WP_043920688.1	42.9	287	152	5	8	289	17	296	3.2e-53	213.0
input|c6|3331578-3332481|-|ctg1_3403|	NZ_JZUC01000140|c5|37072-38400|-|VM97_RS26585|protein_translocase_subunit_SecY|WP_003093694.1	43.0	286	148	7	11	292	15	289	3.2e-53	213.0
input|c6|3331578-3332481|-|ctg1_3403|	NZ_KI518703|c1|755660-756988|+|Q089_RS10025|protein_translocase_subunit_SecY|WP_003093694.1	43.0	286	148	7	11	292	15	289	3.2e-53	213.0
input|c6|3331578-3332481|-|ctg1_3403|	NZ_KI518709|c12|4981352-4982680|-|Q088_RS29865|protein_translocase_subunit_SecY|WP_003093694.1	43.0	286	148	7	11	292	15	289	3.2e-53	213.0
input|c6|3331578-3332481|-|ctg1_3403|	NZ_KI518729|c14|37151-38479|-|Q084_RS35470|protein_translocase_subunit_SecY|WP_003093694.1	43.0	286	148	7	11	292	15	289	3.2e-53	213.0
input|c6|3331578-3332481|-|ctg1_3403|	NZ_KI518732|c13|4166730-4168058|-|Q083_RS25265|protein_translocase_subunit_SecY|WP_003093694.1	43.0	286	148	7	11	292	15	289	3.2e-53	213.0
input|c6|3331578-3332481|-|ctg1_3403|	NZ_KI518743|c13|43168-44496|-|Q081_RS31345|protein_translocase_subunit_SecY|WP_003093694.1	43.0	286	148	7	11	292	15	289	3.2e-53	213.0
input|c6|3331578-3332481|-|ctg1_3403|	NZ_KI518765|c1|35503-36831|+|Q077_RS08265|protein_translocase_subunit_SecY|WP_003093694.1	43.0	286	148	7	11	292	15	289	3.2e-53	213.0
input|c6|3331578-3332481|-|ctg1_3403|	NZ_KI518796|c1|812975-814303|+|Q074_RS10805|protein_translocase_subunit_SecY|WP_003093694.1	43.0	286	148	7	11	292	15	289	3.2e-53	213.0
input|c6|3331578-3332481|-|ctg1_3403|	NZ_KI518814|c1|35576-36904|+|Q073_RS06840|protein_translocase_subunit_SecY|WP_003093694.1	43.0	286	148	7	11	292	15	289	3.2e-53	213.0
input|c6|3331578-3332481|-|ctg1_3403|	NZ_KI518819|c1|30262-31590|+|Q072_RS07145|protein_translocase_subunit_SecY|WP_003093694.1	43.0	286	148	7	11	292	15	289	3.2e-53	213.0
input|c6|3331578-3332481|-|ctg1_3403|	NZ_KI518869|c10|790714-792042|+|Q066_RS26725|protein_translocase_subunit_SecY|WP_003093694.1	43.0	286	148	7	11	292	15	289	3.2e-53	213.0
input|c6|3331578-3332481|-|ctg1_3403|	NZ_KI518883|c1|759248-760576|+|Q064_RS10300|protein_translocase_subunit_SecY|WP_023102833.1	43.0	286	148	7	11	292	15	289	3.2e-53	213.0
input|c6|3331578-3332481|-|ctg1_3403|	NZ_KI518906|c12|3845036-3846364|-|Q061_RS24010|protein_translocase_subunit_SecY|WP_003093694.1	43.0	286	148	7	11	292	15	289	3.2e-53	213.0
input|c6|3331578-3332481|-|ctg1_3403|	NZ_KI518955|c1|695822-697150|+|Q055_RS10060|protein_translocase_subunit_SecY|WP_003093694.1	43.0	286	148	7	11	292	15	289	3.2e-53	213.0
input|c6|3331578-3332481|-|ctg1_3403|	NZ_KI518967|c13|872200-873528|+|Q041_RS27050|protein_translocase_subunit_SecY|WP_003093694.1	43.0	286	148	7	11	292	15	289	3.2e-53	213.0
input|c6|3331578-3332481|-|ctg1_3403|	NZ_KI518992|c13|4083120-4084448|-|Q038_RS24795|protein_translocase_subunit_SecY|WP_003093694.1	43.0	286	148	7	11	292	15	289	3.2e-53	213.0
input|c6|3331578-3332481|-|ctg1_3403|	NZ_KI519035|c6|31345-32673|+|Q033_RS16385|protein_translocase_subunit_SecY|WP_003093694.1	43.0	286	148	7	11	292	15	289	3.2e-53	213.0
input|c6|3331578-3332481|-|ctg1_3403|	NZ_KI519052|c12|2412732-2414060|-|Q032_RS32325|protein_translocase_subunit_SecY|WP_023102833.1	43.0	286	148	7	11	292	15	289	3.2e-53	213.0
input|c6|3331578-3332481|-|ctg1_3403|	NZ_KI519055|c12|1439146-1440474|-|Q031_RS27095|protein_translocase_subunit_SecY|WP_003093694.1	43.0	286	148	7	11	292	15	289	3.2e-53	213.0
input|c6|3331578-3332481|-|ctg1_3403|	NZ_KI519068|c12|4234387-4235715|-|Q029_RS26115|protein_translocase_subunit_SecY|WP_003093694.1	43.0	286	148	7	11	292	15	289	3.2e-53	213.0
input|c6|3331578-3332481|-|ctg1_3403|	NZ_KI519078|c1|755878-757206|+|Q026_RS10625|protein_translocase_subunit_SecY|WP_003093694.1	43.0	286	148	7	11	292	15	289	3.2e-53	213.0
input|c6|3331578-3332481|-|ctg1_3403|	NZ_KI519080|c1|738942-740270|+|Q025_RS10150|protein_translocase_subunit_SecY|WP_003093694.1	43.0	286	148	7	11	292	15	289	3.2e-53	213.0
input|c6|3331578-3332481|-|ctg1_3403|	NZ_KI519234|c12|810598-811926|+|Q010_RS34390|protein_translocase_subunit_SecY|WP_003093694.1	43.0	286	148	7	11	292	15	289	3.2e-53	213.0
input|c6|3331578-3332481|-|ctg1_3403|	NZ_KI519264|c12|4074086-4075414|-|Q006_RS24575|protein_translocase_subunit_SecY|WP_003093694.1	43.0	286	148	7	11	292	15	289	3.2e-53	213.0
input|c6|3331578-3332481|-|ctg1_3403|	NZ_KI519266|c1|32373-33701|+|Q005_RS06995|protein_translocase_subunit_SecY|WP_003093694.1	43.0	286	148	7	11	292	15	289	3.2e-53	213.0
input|c6|3331578-3332481|-|ctg1_3403|	NZ_KI519271|c1|31557-32885|+|Q004_RS07000|protein_translocase_subunit_SecY|WP_003093694.1	43.0	286	148	7	11	292	15	289	3.2e-53	213.0
input|c6|3331578-3332481|-|ctg1_3403|	NZ_KI519298|c13|4727730-4729058|-|P999_RS28010|protein_translocase_subunit_SecY|WP_003093694.1	43.0	286	148	7	11	292	15	289	3.2e-53	213.0
input|c6|3331578-3332481|-|ctg1_3403|	NZ_KI519305|c1|30159-31487|+|P998_RS06790|protein_translocase_subunit_SecY|WP_003093694.1	43.0	286	148	7	11	292	15	289	3.2e-53	213.0
input|c6|3331578-3332481|-|ctg1_3403|	NZ_KI519317|c13|742178-743506|+|P997_RS36270|protein_translocase_subunit_SecY|WP_003093694.1	43.0	286	148	7	11	292	15	289	3.2e-53	213.0
input|c6|3331578-3332481|-|ctg1_3403|	NZ_KI914433|c1|846424-847752|+|Q095_RS11210|protein_translocase_subunit_SecY|WP_003093694.1	43.0	286	148	7	11	292	15	289	3.2e-53	213.0
input|c6|3331578-3332481|-|ctg1_3403|	NZ_KI914450|c12|37022-38350|-|Q094_RS22715|protein_translocase_subunit_SecY|WP_003093694.1	43.0	286	148	7	11	292	15	289	3.2e-53	213.0
input|c6|3331578-3332481|-|ctg1_3403|	NZ_KI914463|c12|4133027-4134355|-|Q052_RS25465|protein_translocase_subunit_SecY|WP_003093694.1	43.0	286	148	7	11	292	15	289	3.2e-53	213.0
input|c6|3331578-3332481|-|ctg1_3403|	NZ_KI914475|c13|35653-36981|+|Q051_RS38345|protein_translocase_subunit_SecY|WP_003093694.1	43.0	286	148	7	11	292	15	289	3.2e-53	213.0
input|c6|3331578-3332481|-|ctg1_3403|	NZ_KI914511|c13|35556-36884|+|Q048_RS37910|protein_translocase_subunit_SecY|WP_003093694.1	43.0	286	148	7	11	292	15	289	3.2e-53	213.0
input|c6|3331578-3332481|-|ctg1_3403|	NZ_KI914512|c1|30312-31640|+|Q047_RS06440|protein_translocase_subunit_SecY|WP_003093694.1	43.0	286	148	7	11	292	15	289	3.2e-53	213.0
input|c6|3331578-3332481|-|ctg1_3403|	NZ_KI914540|c1|538332-539660|+|Q043_RS09590|protein_translocase_subunit_SecY|WP_003093694.1	43.0	286	148	7	11	292	15	289	3.2e-53	213.0
input|c6|3331578-3332481|-|ctg1_3403|	NZ_KI914558|c7|35157-36485|+|Q042_RS13040|protein_translocase_subunit_SecY|WP_003093694.1	43.0	286	148	7	11	292	15	289	3.2e-53	213.0
input|c6|3331578-3332481|-|ctg1_3403|	NZ_KK212792|c12|9874-11202|+|AJ64_RS34145|protein_translocase_subunit_SecY|WP_003093694.1	43.0	286	148	7	11	292	15	289	3.2e-53	213.0
input|c6|3331578-3332481|-|ctg1_3403|	NZ_KK212936|c10|10430-11758|+|AJ62_RS35845|protein_translocase_subunit_SecY|WP_003093694.1	43.0	286	148	7	11	292	15	289	3.2e-53	213.0
input|c6|3331578-3332481|-|ctg1_3403|	NZ_KK213003|c11|9650-10978|+|AJ61_RS33630|protein_translocase_subunit_SecY|WP_003093694.1	43.0	286	148	7	11	292	15	289	3.2e-53	213.0
input|c6|3331578-3332481|-|ctg1_3403|	NZ_KK213160|c1|35291-36619|+|V562_RS06830|protein_translocase_subunit_SecY|WP_003093694.1	43.0	286	148	7	11	292	15	289	3.2e-53	213.0
input|c6|3331578-3332481|-|ctg1_3403|	NZ_KK213204|c8|802231-803559|+|V557_RS28155|protein_translocase_subunit_SecY|WP_003093694.1	43.0	286	148	7	11	292	15	289	3.2e-53	213.0
input|c6|3331578-3332481|-|ctg1_3403|	NZ_KK213221|c13|769664-770992|+|V556_RS35540|preprotein_translocase_subunit_SecY|WP_031685256.1	43.0	286	148	7	11	292	15	289	3.2e-53	213.0
input|c6|3331578-3332481|-|ctg1_3403|	NZ_KK213226|c12|772471-773799|+|V555_RS32425|protein_translocase_subunit_SecY|WP_003093694.1	43.0	286	148	7	11	292	15	289	3.2e-53	213.0
input|c6|3331578-3332481|-|ctg1_3403|	NZ_KK213290|c13|35204-36532|+|V550_RS36665|protein_translocase_subunit_SecY|WP_003093694.1	43.0	286	148	7	11	292	15	289	3.2e-53	213.0
input|c6|3331578-3332481|-|ctg1_3403|	NZ_KK214006|c3|9416-10744|+|CR65_RS0125965|protein_translocase_subunit_SecY|WP_003093694.1	43.0	286	148	7	11	292	15	289	3.2e-53	213.0
input|c6|3331578-3332481|-|ctg1_3403|	NZ_KN360889|c9|19219-20547|-|KW85_RS31575|protein_translocase_subunit_SecY|WP_003093694.1	43.0	286	148	7	11	292	15	289	3.2e-53	213.0
input|c6|3331578-3332481|-|ctg1_3403|	NZ_KV801452|c11|37034-38362|-|HMPREF2746_RS24985|protein_translocase_subunit_SecY|WP_003093694.1	43.0	286	148	7	11	292	15	289	3.2e-53	213.0
input|c6|3331578-3332481|-|ctg1_3403|	NZ_KV807310|c1|9424-10752|+|HMPREF2830_RS04690|protein_translocase_subunit_SecY|WP_003093694.1	43.0	286	148	7	11	292	15	289	3.2e-53	213.0
input|c6|3331578-3332481|-|ctg1_3403|	NZ_KV811296|c3|9397-10725|+|HMPREF2886_RS13035|protein_translocase_subunit_SecY|WP_003093694.1	43.0	286	148	7	11	292	15	289	3.2e-53	213.0
input|c6|3331578-3332481|-|ctg1_3403|	NZ_LBIG01000010|c1|9000-10328|+|T649_RS16460|protein_translocase_subunit_SecY|WP_003093694.1	43.0	286	148	7	11	292	15	289	3.2e-53	213.0
input|c6|3331578-3332481|-|ctg1_3403|	NZ_LFMV01000012|c1|511543-512871|+|ACP85_RS09095|protein_translocase_subunit_SecY|WP_003093694.1	43.0	286	148	7	11	292	15	289	3.2e-53	213.0
input|c6|3331578-3332481|-|ctg1_3403|	NZ_LFXS01000004|c9|9359-10687|+|AOA68_RS03560|protein_translocase_subunit_SecY|WP_003093694.1	43.0	286	148	7	11	292	15	289	3.2e-53	213.0
input|c6|3331578-3332481|-|ctg1_3403|	NZ_LGJE01000006|c10|9464-10792|+|AOA64_RS03390|protein_translocase_subunit_SecY|WP_003093694.1	43.0	286	148	7	11	292	15	289	3.2e-53	213.0
input|c6|3331578-3332481|-|ctg1_3403|	NZ_LJJN01000028|c12|38349-39677|-|AOA73_RS04110|protein_translocase_subunit_SecY|WP_003093694.1	43.0	286	148	7	11	292	15	289	3.2e-53	213.0
input|c6|3331578-3332481|-|ctg1_3403|	NZ_LJJQ01000036|c9|22920-24248|-|AOA76_RS12190|preprotein_translocase_subunit_SecY|WP_054377846.1	43.0	286	148	7	11	292	15	289	3.2e-53	213.0
input|c6|3331578-3332481|-|ctg1_3403|	NZ_LJNV01000074|c12|9503-10831|+|AN399_RS27160|protein_translocase_subunit_SecY|WP_003093694.1	43.0	286	148	7	11	292	15	289	3.2e-53	213.0
input|c6|3331578-3332481|-|ctg1_3403|	NZ_LJNX01000068|c12|9488-10816|+|AN446_RS26530|protein_translocase_subunit_SecY|WP_003093694.1	43.0	286	148	7	11	292	15	289	3.2e-53	213.0
input|c6|3331578-3332481|-|ctg1_3403|	NZ_LJZC01000110|c13|9485-10813|+|AN451_RS25445|protein_translocase_subunit_SecY|WP_003093694.1	43.0	286	148	7	11	292	15	289	3.2e-53	213.0
input|c6|3331578-3332481|-|ctg1_3403|	NZ_LKAF01000002|c1|152223-153551|-|AOX61_RS09255|protein_translocase_subunit_SecY|WP_003093694.1	43.0	286	148	7	11	292	15	289	3.2e-53	213.0
input|c6|3331578-3332481|-|ctg1_3403|	NZ_LLKV01000015|c11|37276-38604|-|AO878_RS14615|protein_translocase_subunit_SecY|WP_003093694.1	43.0	286	148	7	11	292	15	289	3.2e-53	213.0
input|c6|3331578-3332481|-|ctg1_3403|	NZ_LLKX01000016|c12|42135-43463|-|AO880_RS13595|protein_translocase_subunit_SecY|WP_003093694.1	43.0	286	148	7	11	292	15	289	3.2e-53	213.0
input|c6|3331578-3332481|-|ctg1_3403|	NZ_LLKZ01000031|c6|9603-10931|+|AO882_RS22375|protein_translocase_subunit_SecY|WP_003093694.1	43.0	286	148	7	11	292	15	289	3.2e-53	213.0
input|c6|3331578-3332481|-|ctg1_3403|	NZ_LLLL01000032|c7|37352-38680|-|AO894_RS17915|protein_translocase_subunit_SecY|WP_003093694.1	43.0	286	148	7	11	292	15	289	3.2e-53	213.0
input|c6|3331578-3332481|-|ctg1_3403|	NZ_LLLO01000042|c10|9602-10930|+|AO897_RS21550|protein_translocase_subunit_SecY|WP_003093694.1	43.0	286	148	7	11	292	15	289	3.2e-53	213.0
input|c6|3331578-3332481|-|ctg1_3403|	NZ_LLLQ01000020|c10|9735-11063|+|AO899_RS18035|protein_translocase_subunit_SecY|WP_003093694.1	43.0	286	148	7	11	292	15	289	3.2e-53	213.0
input|c6|3331578-3332481|-|ctg1_3403|	NZ_LLLT01000014|c11|9602-10930|+|AO902_RS15645|protein_translocase_subunit_SecY|WP_003093694.1	43.0	286	148	7	11	292	15	289	3.2e-53	213.0
input|c6|3331578-3332481|-|ctg1_3403|	NZ_LLLU01000056|c11|35558-36886|-|AO903_RS20245|protein_translocase_subunit_SecY|WP_003093694.1	43.0	286	148	7	11	292	15	289	3.2e-53	213.0
input|c6|3331578-3332481|-|ctg1_3403|	NZ_LLLV01000020|c12|9644-10972|+|AO904_RS18925|protein_translocase_subunit_SecY|WP_003093694.1	43.0	286	148	7	11	292	15	289	3.2e-53	213.0
input|c6|3331578-3332481|-|ctg1_3403|	NZ_LLMX01000016|c11|37290-38618|-|AO932_RS14795|protein_translocase_subunit_SecY|WP_003093694.1	43.0	286	148	7	11	292	15	289	3.2e-53	213.0
input|c6|3331578-3332481|-|ctg1_3403|	NZ_LLNA01000052|c11|9602-10930|+|AO935_RS21350|protein_translocase_subunit_SecY|WP_003093694.1	43.0	286	148	7	11	292	15	289	3.2e-53	213.0
input|c6|3331578-3332481|-|ctg1_3403|	NZ_LLND01000026|c13|9601-10929|+|AO938_RS19535|protein_translocase_subunit_SecY|WP_003093694.1	43.0	286	148	7	11	292	15	289	3.2e-53	213.0
input|c6|3331578-3332481|-|ctg1_3403|	NZ_LLNE01000006|c7|9868-11196|+|AO939_RS07325|protein_translocase_subunit_SecY|WP_003093694.1	43.0	286	148	7	11	292	15	289	3.2e-53	213.0
input|c6|3331578-3332481|-|ctg1_3403|	NZ_LLNF01000014|c7|35520-36848|-|AO940_RS14225|protein_translocase_subunit_SecY|WP_003093694.1	43.0	286	148	7	11	292	15	289	3.2e-53	213.0
input|c6|3331578-3332481|-|ctg1_3403|	NZ_LLNH01000015|c12|9776-11104|+|AO942_RS15280|protein_translocase_subunit_SecY|WP_003093694.1	43.0	286	148	7	11	292	15	289	3.2e-53	213.0
input|c6|3331578-3332481|-|ctg1_3403|	NZ_LLNX01000018|c12|37218-38546|-|AO958_RS16995|protein_translocase_subunit_SecY|WP_003093694.1	43.0	286	148	7	11	292	15	289	3.2e-53	213.0
input|c6|3331578-3332481|-|ctg1_3403|	NZ_LLOA01000026|c10|9704-11032|+|AO961_RS19860|protein_translocase_subunit_SecY|WP_003093694.1	43.0	286	148	7	11	292	15	289	3.2e-53	213.0
input|c6|3331578-3332481|-|ctg1_3403|	NZ_LLOE01000031|c8|9625-10953|+|AO965_RS15890|protein_translocase_subunit_SecY|WP_003093694.1	43.0	286	148	7	11	292	15	289	3.2e-53	213.0
input|c6|3331578-3332481|-|ctg1_3403|	NZ_LLOH01000024|c12|37203-38531|-|AO968_RS20985|protein_translocase_subunit_SecY|WP_003093694.1	43.0	286	148	7	11	292	15	289	3.2e-53	213.0
input|c6|3331578-3332481|-|ctg1_3403|	NZ_LLOX01000010|c6|42299-43627|-|AO984_RS10640|protein_translocase_subunit_SecY|WP_003093694.1	43.0	286	148	7	11	292	15	289	3.2e-53	213.0
input|c6|3331578-3332481|-|ctg1_3403|	NZ_LLPN01000080|c11|9602-10930|+|APA00_RS22925|protein_translocase_subunit_SecY|WP_003093694.1	43.0	286	148	7	11	292	15	289	3.2e-53	213.0
input|c6|3331578-3332481|-|ctg1_3403|	NZ_LLPP01000018|c9|9755-11083|+|APA04_RS15270|protein_translocase_subunit_SecY|WP_003093694.1	43.0	286	148	7	11	292	15	289	3.2e-53	213.0
input|c6|3331578-3332481|-|ctg1_3403|	NZ_LLPR01000013|c9|37276-38604|-|APA06_RS14605|protein_translocase_subunit_SecY|WP_003093694.1	43.0	286	148	7	11	292	15	289	3.2e-53	213.0
input|c6|3331578-3332481|-|ctg1_3403|	NZ_LLPU01000043|c10|10246-11574|+|APA20_RS17800|protein_translocase_subunit_SecY|WP_003093694.1	43.0	286	148	7	11	292	15	289	3.2e-53	213.0
input|c6|3331578-3332481|-|ctg1_3403|	NZ_LLPW01000018|c9|10523-11851|+|APA23_RS15115|protein_translocase_subunit_SecY|WP_003093694.1	43.0	286	148	7	11	292	15	289	3.2e-53	213.0
input|c6|3331578-3332481|-|ctg1_3403|	NZ_LLPX01000014|c9|37281-38609|-|APA24_RS15005|protein_translocase_subunit_SecY|WP_003093694.1	43.0	286	148	7	11	292	15	289	3.2e-53	213.0
input|c6|3331578-3332481|-|ctg1_3403|	NZ_LLPY01000038|c11|42242-43570|-|APA25_RS18170|protein_translocase_subunit_SecY|WP_003093694.1	43.0	286	148	7	11	292	15	289	3.2e-53	213.0
input|c6|3331578-3332481|-|ctg1_3403|	NZ_LLQR01000016|c10|9755-11083|+|APA46_RS14590|protein_translocase_subunit_SecY|WP_003093694.1	43.0	286	148	7	11	292	15	289	3.2e-53	213.0
input|c6|3331578-3332481|-|ctg1_3403|	NZ_LLQU01000016|c12|37375-38703|-|APA49_RS16365|protein_translocase_subunit_SecY|WP_003093694.1	43.0	286	148	7	11	292	15	289	3.2e-53	213.0
input|c6|3331578-3332481|-|ctg1_3403|	NZ_LLRI01000024|c14|9713-11041|+|APA63_RS20400|protein_translocase_subunit_SecY|WP_003093694.1	43.0	286	148	7	11	292	15	289	3.2e-53	213.0
input|c6|3331578-3332481|-|ctg1_3403|	NZ_LLRJ01000022|c9|37410-38738|-|APA64_RS19330|protein_translocase_subunit_SecY|WP_003093694.1	43.0	286	148	7	11	292	15	289	3.2e-53	213.0
input|c6|3331578-3332481|-|ctg1_3403|	NZ_LLRS01000092|c10|9602-10930|+|APA73_RS21485|protein_translocase_subunit_SecY|WP_003093694.1	43.0	286	148	7	11	292	15	289	3.2e-53	213.0
input|c6|3331578-3332481|-|ctg1_3403|	NZ_LLRY01000018|c9|9602-10930|+|APA79_RS16505|protein_translocase_subunit_SecY|WP_003093694.1	43.0	286	148	7	11	292	15	289	3.2e-53	213.0
input|c6|3331578-3332481|-|ctg1_3403|	NZ_LLSB01000015|c9|37185-38513|-|APA82_RS15545|protein_translocase_subunit_SecY|WP_003093694.1	43.0	286	148	7	11	292	15	289	3.2e-53	213.0
input|c6|3331578-3332481|-|ctg1_3403|	NZ_LLSC01000032|c9|9763-11091|+|APA83_RS20655|protein_translocase_subunit_SecY|WP_003093694.1	43.0	286	148	7	11	292	15	289	3.2e-53	213.0
input|c6|3331578-3332481|-|ctg1_3403|	NZ_LLSM01000016|c10|37290-38618|-|APA93_RS15600|protein_translocase_subunit_SecY|WP_003093694.1	43.0	286	148	7	11	292	15	289	3.2e-53	213.0
input|c6|3331578-3332481|-|ctg1_3403|	NZ_LLSP01000015|c11|37280-38608|-|APA96_RS13820|protein_translocase_subunit_SecY|WP_003093694.1	43.0	286	148	7	11	292	15	289	3.2e-53	213.0
input|c6|3331578-3332481|-|ctg1_3403|	NZ_LLTB01000020|c9|37576-38904|-|APB08_RS17570|protein_translocase_subunit_SecY|WP_003093694.1	43.0	286	148	7	11	292	15	289	3.2e-53	213.0
input|c6|3331578-3332481|-|ctg1_3403|	NZ_LLTC01000014|c12|36970-38298|-|APB09_RS13970|protein_translocase_subunit_SecY|WP_003093694.1	43.0	286	148	7	11	292	15	289	3.2e-53	213.0
input|c6|3331578-3332481|-|ctg1_3403|	NZ_LLTD01000031|c10|13798-15126|+|APB10_RS16020|protein_translocase_subunit_SecY|WP_003093694.1	43.0	286	148	7	11	292	15	289	3.2e-53	213.0
input|c6|3331578-3332481|-|ctg1_3403|	NZ_LLTN01000046|c11|37281-38609|-|APB20_RS24390|protein_translocase_subunit_SecY|WP_003093694.1	43.0	286	148	7	11	292	15	289	3.2e-53	213.0
input|c6|3331578-3332481|-|ctg1_3403|	NZ_LLTU01000010|c7|35587-36915|-|APB27_RS11225|protein_translocase_subunit_SecY|WP_003093694.1	43.0	286	148	7	11	292	15	289	3.2e-53	213.0
input|c6|3331578-3332481|-|ctg1_3403|	NZ_LLTV01000020|c11|37238-38566|-|APB28_RS20070|protein_translocase_subunit_SecY|WP_003093694.1	43.0	286	148	7	11	292	15	289	3.2e-53	213.0
input|c6|3331578-3332481|-|ctg1_3403|	NZ_LLTW01000010|c7|37292-38620|-|APB29_RS08235|protein_translocase_subunit_SecY|WP_003093694.1	43.0	286	148	7	11	292	15	289	3.2e-53	213.0
input|c6|3331578-3332481|-|ctg1_3403|	NZ_LLUD01000021|c10|37253-38581|-|APB36_RS18015|protein_translocase_subunit_SecY|WP_003093694.1	43.0	286	148	7	11	292	15	289	3.2e-53	213.0
input|c6|3331578-3332481|-|ctg1_3403|	NZ_LLUE01000041|c12|9602-10930|+|APB37_RS20515|protein_translocase_subunit_SecY|WP_003093694.1	43.0	286	148	7	11	292	15	289	3.2e-53	213.0
input|c6|3331578-3332481|-|ctg1_3403|	NZ_LLUG01000017|c13|9851-11179|+|APB39_RS15790|protein_translocase_subunit_SecY|WP_003093694.1	43.0	286	148	7	11	292	15	289	3.2e-53	213.0
input|c6|3331578-3332481|-|ctg1_3403|	NZ_LLUI01000015|c8|9602-10930|+|APB41_RS14760|protein_translocase_subunit_SecY|WP_003093694.1	43.0	286	148	7	11	292	15	289	3.2e-53	213.0
input|c6|3331578-3332481|-|ctg1_3403|	NZ_LLUJ01000034|c9|37368-38696|-|APB42_RS17125|protein_translocase_subunit_SecY|WP_003093694.1	43.0	286	148	7	11	292	15	289	3.2e-53	213.0
input|c6|3331578-3332481|-|ctg1_3403|	NZ_LLUL01000020|c7|9601-10929|+|APB44_RS15255|protein_translocase_subunit_SecY|WP_003093694.1	43.0	286	148	7	11	292	15	289	3.2e-53	213.0
input|c6|3331578-3332481|-|ctg1_3403|	NZ_LLUZ01000015|c10|9788-11116|+|APB58_RS15125|protein_translocase_subunit_SecY|WP_003093694.1	43.0	286	148	7	11	292	15	289	3.2e-53	213.0
input|c6|3331578-3332481|-|ctg1_3403|	NZ_LLVD01000011|c9|18865-20193|+|APB62_RS11000|protein_translocase_subunit_SecY|WP_003093694.1	43.0	286	148	7	11	292	15	289	3.2e-53	213.0
input|c6|3331578-3332481|-|ctg1_3403|	NZ_LLVE01000010|c9|10078-11406|+|APB63_RS08365|protein_translocase_subunit_SecY|WP_003093694.1	43.0	286	148	7	11	292	15	289	3.2e-53	213.0
input|c6|3331578-3332481|-|ctg1_3403|	NZ_LLVF01000021|c11|9884-11212|+|APB64_RS16430|protein_translocase_subunit_SecY|WP_003093694.1	43.0	286	148	7	11	292	15	289	3.2e-53	213.0
input|c6|3331578-3332481|-|ctg1_3403|	NZ_LMRI01000002|c8|415179-416501|-|ASG56_RS11375|preprotein_translocase_subunit_SecY|WP_042574885.1	42.8	306	145	7	1	291	1	291	3.2e-53	213.0
input|c6|3331578-3332481|-|ctg1_3403|	NZ_LN871187|c1|757384-758712|+|PAO1OR_RS03645|protein_translocase_subunit_SecY|WP_003093694.1	43.0	286	148	7	11	292	15	289	3.2e-53	213.0
input|c6|3331578-3332481|-|ctg1_3403|	NZ_LODH01000067|c12|37029-38357|-|LT17_RS33515|protein_translocase_subunit_SecY|WP_003093694.1	43.0	286	148	7	11	292	15	289	3.2e-53	213.0
input|c6|3331578-3332481|-|ctg1_3403|	NZ_LOHH01000020|c8|30332-31660|+|LT18_RS25710|protein_translocase_subunit_SecY|WP_003093694.1	43.0	286	148	7	11	292	15	289	3.2e-53	213.0
input|c6|3331578-3332481|-|ctg1_3403|	NZ_LOHI01000057|c14|37455-38783|-|LL05_RS31435|protein_translocase_subunit_SecY|WP_003093694.1	43.0	286	148	7	11	292	15	289	3.2e-53	213.0
input|c6|3331578-3332481|-|ctg1_3403|	NZ_LORX02000003|c2|400685-402013|-|AL481_RS01925|protein_translocase_subunit_SecY|WP_003093694.1	43.0	286	148	7	11	292	15	289	3.2e-53	213.0
input|c6|3331578-3332481|-|ctg1_3403|	NZ_LQQN01000031|c10|30342-31670|+|AVT06_RS19725|protein_translocase_subunit_SecY|WP_003093694.1	43.0	286	148	7	11	292	15	289	3.2e-53	213.0
input|c6|3331578-3332481|-|ctg1_3403|	NZ_LRZZ01000016|c7|37164-38492|-|AW933_RS11905|protein_translocase_subunit_SecY|WP_003093694.1	43.0	286	148	7	11	292	15	289	3.2e-53	213.0
input|c6|3331578-3332481|-|ctg1_3403|	NZ_LT673656|c1|733785-735113|+|PERCYII10_RS03590|protein_translocase_subunit_SecY|WP_003093694.1	43.0	286	148	7	11	292	15	289	3.2e-53	213.0
input|c6|3331578-3332481|-|ctg1_3403|	NZ_LT883143|c1|792286-793614|+|PANN_RS03815|protein_translocase_subunit_SecY|WP_003093694.1	43.0	286	148	7	11	292	15	289	3.2e-53	213.0
input|c6|3331578-3332481|-|ctg1_3403|	NZ_LYLY01000033|c7|10522-11850|+|A8O37_RS21585|protein_translocase_subunit_SecY|WP_003093694.1	43.0	286	148	7	11	292	15	289	3.2e-53	213.0
input|c6|3331578-3332481|-|ctg1_3403|	NZ_LZQG01000027|c9|14670-15998|+|AN468_RS18580|protein_translocase_subunit_SecY|WP_003093694.1	43.0	286	148	7	11	292	15	289	3.2e-53	213.0
input|c6|3331578-3332481|-|ctg1_3403|	NZ_LZQK01000237|c14|37715-39043|-|AN467_RS22090|protein_translocase_subunit_SecY|WP_003093694.1	43.0	286	148	7	11	292	15	289	3.2e-53	213.0
input|c6|3331578-3332481|-|ctg1_3403|	NZ_MPBN01000001|c14|5036349-5037677|-|AM487_RS23905|protein_translocase_subunit_SecY|WP_003093694.1	43.0	286	148	7	11	292	15	289	3.2e-53	213.0
input|c6|3331578-3332481|-|ctg1_3403|	NZ_MPBP01000001|c3|809231-810559|-|AM482_RS03960|protein_translocase_subunit_SecY|WP_003093694.1	43.0	286	148	7	11	292	15	289	3.2e-53	213.0
input|c6|3331578-3332481|-|ctg1_3403|	NZ_MPVB01000049|c12|9439-10767|+|BH601_RS18045|protein_translocase_subunit_SecY|WP_003093694.1	43.0	286	148	7	11	292	15	289	3.2e-53	213.0
input|c6|3331578-3332481|-|ctg1_3403|	NZ_MULG01000023|c14|30319-31647|+|B0B18_RS28950|protein_translocase_subunit_SecY|WP_003093694.1	43.0	286	148	7	11	292	15	289	3.2e-53	213.0
input|c6|3331578-3332481|-|ctg1_3403|	NZ_MVBS01000022|c12|30220-31548|+|B0B32_RS29630|protein_translocase_subunit_SecY|WP_003093694.1	43.0	286	148	7	11	292	15	289	3.2e-53	213.0
input|c6|3331578-3332481|-|ctg1_3403|	NC_006361|c3|858448-859770|+|NFA_RS04045|preprotein_translocase_subunit_SecY|WP_011207325.1	42.5	306	146	7	1	291	1	291	4.2e-53	212.6
input|c6|3331578-3332481|-|ctg1_3403|	NZ_AMRK01000018|c3|15107-16465|+|B30_RS19885|preprotein_translocase_subunit_SecY|WP_009574030.1	44.2	283	145	6	10	289	19	291	4.2e-53	212.6
input|c6|3331578-3332481|-|ctg1_3403|	NZ_AUWR01000004|c1|12063-13394|-|N416_RS0101280|preprotein_translocase_subunit_SecY|WP_024440327.1	41.7	307	149	7	1	291	1	293	4.2e-53	212.6
input|c6|3331578-3332481|-|ctg1_3403|	NZ_FNGE01000001|c3|357258-358628|-|BLQ03_RS01675|preprotein_translocase_subunit_SecY|WP_090752002.1	44.6	285	141	6	10	289	19	291	4.2e-53	212.6
input|c6|3331578-3332481|-|ctg1_3403|	NZ_FRSH01000021|c9|13617-14945|+|BUK54_RS13030|preprotein_translocase_subunit_SecY|WP_053816630.1	43.0	286	148	7	11	292	15	289	4.2e-53	212.6
input|c6|3331578-3332481|-|ctg1_3403|	NZ_JMLO01000040|c19|32062-33372|+|BR31_RS0123735|preprotein_translocase_subunit_SecY|WP_027503167.1	41.8	306	148	7	1	291	1	291	4.2e-53	212.6
input|c6|3331578-3332481|-|ctg1_3403|	NZ_JRMM01000142|c12|2665-3996|+|LI94_RS17965|preprotein_translocase_subunit_SecY|WP_024440327.1	41.7	307	149	7	1	291	1	293	4.2e-53	212.6
input|c6|3331578-3332481|-|ctg1_3403|	NZ_LJGL01000032|c10|9817-11145|+|AN920_RS28060|preprotein_translocase_subunit_SecY|WP_053816630.1	43.0	286	148	7	11	292	15	289	4.2e-53	212.6
input|c6|3331578-3332481|-|ctg1_3403|	NZ_LN868938|c12|3459621-3460943|-|AMO33_RS16280|preprotein_translocase_subunit_SecY|WP_011207325.1	42.5	306	146	7	1	291	1	291	4.2e-53	212.6
input|c6|3331578-3332481|-|ctg1_3403|	NZ_FNBL01000013|c3|97370-98707|-|BLT54_RS17690|preprotein_translocase_subunit_SecY|WP_074646541.1	44.2	283	145	6	10	289	12	284	5.4e-53	212.2
input|c6|3331578-3332481|-|ctg1_3403|	NZ_FOGU01000019|c1|13259-14614|+|BMZ25_RS19525|preprotein_translocase_subunit_SecY|WP_092696327.1	43.5	285	144	6	10	289	19	291	5.4e-53	212.2
input|c6|3331578-3332481|-|ctg1_3403|	NZ_KB907214|c14|273874-275169|-|G339_RS0118655|preprotein_translocase_subunit_SecY|WP_026341575.1	43.1	304	149	8	1	292	1	292	5.4e-53	212.2
input|c6|3331578-3332481|-|ctg1_3403|	NZ_KI519393|c8|228401-229720|-|K940_RS0122685|preprotein_translocase_subunit_SecY|WP_028479341.1	42.2	306	147	7	1	291	1	291	5.4e-53	212.2
input|c6|3331578-3332481|-|ctg1_3403|	NZ_LT629734|c2|1958100-1959431|+|BLT67_RS09470|preprotein_translocase_subunit_SecY|WP_092666788.1	41.0	307	152	8	1	290	1	295	5.4e-53	212.2
input|c6|3331578-3332481|-|ctg1_3403|	NZ_ASHR01000028|c2|97014-98345|-|L332_RS24150|preprotein_translocase_subunit_SecY|WP_021010877.1	40.7	307	153	8	1	290	1	295	7.1e-53	211.8
input|c6|3331578-3332481|-|ctg1_3403|	NZ_CP014327|c2|839398-840756|-|RC74_RS04160|preprotein_translocase_subunit_SecY|WP_039004062.1	42.5	285	151	6	8	289	17	291	7.1e-53	211.8
input|c6|3331578-3332481|-|ctg1_3403|	NZ_CP016819|c1|49803-51116|-|IM25_RS00320|preprotein_translocase_subunit_SecY|WP_006554591.1	41.2	306	150	7	1	291	1	291	7.1e-53	211.8
input|c6|3331578-3332481|-|ctg1_3403|	NZ_CP022915|c7|2608449-2609762|+|CJU69_RS12120|preprotein_translocase_subunit_SecY|WP_006554591.1	41.2	306	150	7	1	291	1	291	7.1e-53	211.8
input|c6|3331578-3332481|-|ctg1_3403|	NZ_FOZN01000001|c3|705085-706416|-|BM288_RS03380|preprotein_translocase_subunit_SecY|WP_092915824.1	41.0	307	152	9	1	290	1	295	7.1e-53	211.8
input|c6|3331578-3332481|-|ctg1_3403|	NZ_FQYO01000002|c3|263983-265332|+|BUE30_RS05110|preprotein_translocase_subunit_SecY|WP_073326782.1	44.9	285	144	6	8	289	10	284	7.1e-53	211.8
input|c6|3331578-3332481|-|ctg1_3403|	NZ_JFCF01000014|c1|48945-50279|-|JQ48_RS01490|preprotein_translocase_subunit_SecY|WP_034971099.1	43.4	297	146	7	5	291	4	288	7.1e-53	211.8
input|c6|3331578-3332481|-|ctg1_3403|	NZ_JFCG01000014|c1|76919-78253|-|JQ43_RS02820|preprotein_translocase_subunit_SecY|WP_034971099.1	43.4	297	146	7	5	291	4	288	7.1e-53	211.8
input|c6|3331578-3332481|-|ctg1_3403|	NZ_JFCI01000022|c3|49798-51132|-|JQ54_RS05155|preprotein_translocase_subunit_SecY|WP_034971099.1	43.4	297	146	7	5	291	4	288	7.1e-53	211.8
input|c6|3331578-3332481|-|ctg1_3403|	NZ_JFCK01000210|c2|1490-2824|-|JQ45_RS05530|preprotein_translocase_subunit_SecY|WP_034971099.1	43.4	297	146	7	5	291	4	288	7.1e-53	211.8
input|c6|3331578-3332481|-|ctg1_3403|	NZ_JFCL01000010|c4|291307-292641|-|JQ50_RS03865|preprotein_translocase_subunit_SecY|WP_034972462.1	43.4	297	146	7	5	291	4	288	7.1e-53	211.8
input|c6|3331578-3332481|-|ctg1_3403|	NZ_JFCN01000037|c4|31719-33053|-|JQ52_RS06195|preprotein_translocase_subunit_SecY|WP_034971099.1	43.4	297	146	7	5	291	4	288	7.1e-53	211.8
input|c6|3331578-3332481|-|ctg1_3403|	NZ_JFCP01000034|c5|150240-151574|+|JQ47_RS09325|preprotein_translocase_subunit_SecY|WP_034971099.1	43.4	297	146	7	5	291	4	288	7.1e-53	211.8
input|c6|3331578-3332481|-|ctg1_3403|	NZ_JFCQ01000015|c1|77105-78439|-|BG12_RS03335|preprotein_translocase_subunit_SecY|WP_034971099.1	43.4	297	146	7	5	291	4	288	7.1e-53	211.8
input|c6|3331578-3332481|-|ctg1_3403|	NZ_JRKT01000043|c3|1316-2686|+|IX54_RS10240|preprotein_translocase_subunit_SecY|WP_081969501.1	43.2	285	145	6	10	289	19	291	7.1e-53	211.8
input|c6|3331578-3332481|-|ctg1_3403|	NZ_KE384304|c2|55317-56648|+|H508_RS0111850|preprotein_translocase_subunit_SecY|WP_026374215.1	40.7	307	153	8	1	290	1	295	7.1e-53	211.8
input|c6|3331578-3332481|-|ctg1_3403|	NZ_BCWV01000003|c5|197082-198404|-|RC2_RS06310|preprotein_translocase_subunit_SecY|WP_068099637.1	42.5	306	146	7	1	291	1	291	9.3e-53	211.5
input|c6|3331578-3332481|-|ctg1_3403|	NZ_CP015093|c1|836403-837767|+|Ga0080574_RS07620|preprotein_translocase_subunit_SecY|WP_076696679.1	44.6	285	141	7	10	289	19	291	9.3e-53	211.5
input|c6|3331578-3332481|-|ctg1_3403|	NZ_FNAH01000002|c1|16661-18034|+|BLT73_RS03730|preprotein_translocase_subunit_SecY|WP_090521051.1	44.2	283	145	5	10	289	19	291	9.3e-53	211.5
input|c6|3331578-3332481|-|ctg1_3403|	NZ_FNNA01000002|c2|817216-818586|-|BLW17_RS10440|preprotein_translocase_subunit_SecY|WP_036711910.1	43.2	285	145	6	10	289	19	291	9.3e-53	211.5
input|c6|3331578-3332481|-|ctg1_3403|	NZ_FOCM01000002|c2|520966-522333|-|BMX96_RS06775|preprotein_translocase_subunit_SecY|WP_091844804.1	43.2	285	149	5	8	289	17	291	9.3e-53	211.5
input|c6|3331578-3332481|-|ctg1_3403|	NZ_FQZA01000005|c1|20460-21827|+|BUB76_RS08830|preprotein_translocase_subunit_SecY|WP_073128413.1	43.2	285	149	5	8	289	17	291	9.3e-53	211.5
input|c6|3331578-3332481|-|ctg1_3403|	NZ_JRKQ01000115|c3|1295-2665|+|IX56_RS14855|preprotein_translocase_subunit_SecY|WP_036711910.1	43.2	285	145	6	10	289	19	291	9.3e-53	211.5
input|c6|3331578-3332481|-|ctg1_3403|	NZ_JRKR01000120|c4|6880-8250|-|IX55_RS12790|preprotein_translocase_subunit_SecY|WP_036711910.1	43.2	285	145	6	10	289	19	291	9.3e-53	211.5
input|c6|3331578-3332481|-|ctg1_3403|	NZ_AYTE01000012|c5|67278-68603|-|W823_RS37330|preprotein_translocase_subunit_SecY|WP_023955947.1	42.0	305	151	6	1	291	1	293	1.6e-52	210.7
input|c6|3331578-3332481|-|ctg1_3403|	NZ_AZXY01000020|c15|42442-43755|+|Z045_RS24540|preprotein_translocase_subunit_SecY|WP_060654862.1	40.8	306	151	7	1	291	1	291	1.6e-52	210.7
input|c6|3331578-3332481|-|ctg1_3403|	NZ_BDAP01000004|c9|167842-169167|-|WIMU1_RS16445|preprotein_translocase_subunit_SecY|WP_023955947.1	42.0	305	151	6	1	291	1	293	1.6e-52	210.7
input|c6|3331578-3332481|-|ctg1_3403|	NZ_CP012661|c1|433533-434894|+|AKL17_RS02045|preprotein_translocase_subunit_SecY|WP_066809269.1	46.3	285	136	9	10	289	19	291	1.6e-52	210.7
input|c6|3331578-3332481|-|ctg1_3403|	NZ_FNPX01000019|c3|54004-55362|-|BLV27_RS16225|preprotein_translocase_subunit_SecY|WP_092647549.1	43.6	287	145	6	8	289	17	291	1.6e-52	210.7
input|c6|3331578-3332481|-|ctg1_3403|	NZ_FOAW01000004|c5|130058-131368|-|BMY59_RS06860|preprotein_translocase_subunit_SecY|WP_072750009.1	41.8	306	148	7	1	291	1	291	1.6e-52	210.7
input|c6|3331578-3332481|-|ctg1_3403|	NZ_JOAF01000002|c4|266073-267398|-|IF26_RS0105145|preprotein_translocase_subunit_SecY|WP_023955947.1	42.0	305	151	6	1	291	1	293	1.6e-52	210.7
input|c6|3331578-3332481|-|ctg1_3403|	NZ_LGHS01000007|c1|34007-35362|-|AKU94_RS00675|preprotein_translocase_subunit_SecY|WP_050525442.1	42.8	285	146	6	10	289	19	291	1.6e-52	210.7
input|c6|3331578-3332481|-|ctg1_3403|	NZ_LNYA01000024|c3|104469-105797|-|Lery_RS07265|preprotein_translocase_subunit_SecY|WP_058526604.1	40.0	285	158	5	11	292	15	289	1.6e-52	210.7
input|c6|3331578-3332481|-|ctg1_3403|	NZ_LPZN01000018|c6|43043-44356|+|A8G18_RS10420|preprotein_translocase_subunit_SecY|WP_059382411.1	40.8	306	151	7	1	291	1	291	1.6e-52	210.7
input|c6|3331578-3332481|-|ctg1_3403|	NZ_LQIU01000015|c6|6920-8245|+|AU195_RS10190|preprotein_translocase_subunit_SecY|WP_059096573.1	40.6	303	156	7	1	291	1	291	1.6e-52	210.7
input|c6|3331578-3332481|-|ctg1_3403|	NZ_LQIV01000034|c8|283653-284978|+|AU196_RS18865|preprotein_translocase_subunit_SecY|WP_059096573.1	40.6	303	156	7	1	291	1	291	1.6e-52	210.7
input|c6|3331578-3332481|-|ctg1_3403|	NZ_LT906450|c13|3771028-3772341|-|CKW34_RS17360|preprotein_translocase_subunit_SecY|WP_059382411.1	40.8	306	151	7	1	291	1	291	1.6e-52	210.7
input|c6|3331578-3332481|-|ctg1_3403|	NZ_CP013479|c12|5181073-5182401|-|NHmuc_RS24480|preprotein_translocase_subunit_SecY|WP_073990142.1	42.7	286	149	7	11	292	15	289	2.7e-52	209.9
input|c6|3331578-3332481|-|ctg1_3403|	NZ_CP020612|c1|827089-828459|-|B0A89_RS04015|preprotein_translocase_subunit_SecY|WP_085377029.1	42.8	283	149	5	10	289	19	291	2.7e-52	209.9
input|c6|3331578-3332481|-|ctg1_3403|	NZ_KQ949079|c5|116010-117323|-|AQJ91_RS10890|preprotein_translocase_subunit_SecY|WP_067018993.1	42.4	302	154	8	1	290	1	294	3.5e-52	209.5
input|c6|3331578-3332481|-|ctg1_3403|	NC_008705|c2|1148903-1150228|+|MKMS_RS05275|preprotein_translocase_subunit_SecY|WP_011558461.1	39.9	303	158	7	1	291	1	291	4.6e-52	209.1
input|c6|3331578-3332481|-|ctg1_3403|	NC_009077|c2|1153541-1154866|+|MJLS_RS05370|preprotein_translocase_subunit_SecY|WP_011558461.1	39.9	303	158	7	1	291	1	291	4.6e-52	209.1
input|c6|3331578-3332481|-|ctg1_3403|	NZ_LZID01000031|c2|136721-138046|-|A5778_RS06050|preprotein_translocase_subunit_SecY|WP_011558461.1	39.9	303	158	7	1	291	1	291	4.6e-52	209.1
input|c6|3331578-3332481|-|ctg1_3403|	NZ_BANX01000001|c19|52042-53370|-|GS4_RS00275|preprotein_translocase_subunit_SecY|WP_007616276.1	41.9	296	146	6	10	291	10	293	6.0e-52	208.8
input|c6|3331578-3332481|-|ctg1_3403|	NC_007802|c2|587144-588514|+|JANN_RS03105|preprotein_translocase_subunit_SecY|WP_011453737.1	43.7	286	148	5	6	288	15	290	7.8e-52	208.4
input|c6|3331578-3332481|-|ctg1_3403|	NZ_LWCS01000043|c11|131037-132374|-|A4X20_RS22045|preprotein_translocase_subunit_SecY|WP_064283821.1	42.2	308	148	9	1	291	1	295	7.8e-52	208.4
input|c6|3331578-3332481|-|ctg1_3403|	NZ_MTQP01000068|c38|1041892-1043205|+|ALI22I_RS41900|preprotein_translocase_subunit_SecY|WP_077011241.1	42.0	300	152	8	1	291	1	287	7.8e-52	208.4
input|c6|3331578-3332481|-|ctg1_3403|	NZ_MUMY01000001|c1|226943-228265|+|B0T46_RS00965|preprotein_translocase_subunit_SecY|WP_077114415.1	41.5	306	149	7	1	291	1	291	7.8e-52	208.4
input|c6|3331578-3332481|-|ctg1_3403|	NZ_CXSU01000012|c4|263828-265186|+|JDO7802_RS10580|preprotein_translocase_subunit_SecY|WP_055085376.1	42.5	287	148	6	8	289	17	291	1.0e-51	208.0
input|c6|3331578-3332481|-|ctg1_3403|	NZ_LJBJ02000002|c1|142453-143763|-|AN277_RS01845|preprotein_translocase_subunit_SecY|WP_055684558.1	41.8	299	152	8	1	289	1	287	1.0e-51	208.0
input|c6|3331578-3332481|-|ctg1_3403|	NC_008686|c1|755600-756973|+|PDEN_RS03875|preprotein_translocase_subunit_SecY|WP_011747120.1	43.5	283	147	5	10	289	19	291	1.3e-51	207.6
input|c6|3331578-3332481|-|ctg1_3403|	NC_020230|c2|428986-430320|+|CU7111_RS01775|preprotein_translocase_subunit_SecY|WP_043951895.1	42.4	297	149	9	5	291	4	288	1.3e-51	207.6
input|c6|3331578-3332481|-|ctg1_3403|	NC_022041|c7|3306067-3307437|-|JCM7686_RS16130|preprotein_translocase_subunit_SecY|WP_020951861.1	43.2	287	146	6	8	289	17	291	1.3e-51	207.6
input|c6|3331578-3332481|-|ctg1_3403|	NZ_ATUJ01000016|c7|11332-12702|+|F804_RS0113240|preprotein_translocase_subunit_SecY|WP_028725975.1	43.7	286	142	6	10	289	19	291	1.3e-51	207.6
input|c6|3331578-3332481|-|ctg1_3403|	NZ_FNAY01000003|c2|249736-251106|-|BLQ25_RS05565|preprotein_translocase_subunit_SecY|WP_055212018.1	42.2	289	153	7	6	289	15	294	1.3e-51	207.6
input|c6|3331578-3332481|-|ctg1_3403|	NZ_LLVU01000023|c5|248908-250278|-|AP071_RS11600|preprotein_translocase_subunit_SecY|WP_055212018.1	42.2	289	153	7	6	289	15	294	1.3e-51	207.6
input|c6|3331578-3332481|-|ctg1_3403|	NZ_BAHB01000055|c10|78764-80092|-|GORBP_RS09835|preprotein_translocase_subunit_SecY|WP_005197620.1	40.6	298	150	6	9	291	9	294	1.7e-51	207.2
input|c6|3331578-3332481|-|ctg1_3403|	NZ_CP019572|c3|1508799-1510109|+|BTZ20_RS06885|preprotein_translocase_subunit_SecY|WP_077040846.1	41.2	306	150	7	1	291	1	291	1.7e-51	207.2
input|c6|3331578-3332481|-|ctg1_3403|	NZ_CP025430|c5|3929342-3930718|+|CX676_RS19105|preprotein_translocase_subunit_SecY|WP_101753986.1	42.8	285	146	6	10	289	19	291	1.7e-51	207.2
input|c6|3331578-3332481|-|ctg1_3403|	NZ_JQEY01000010|c3|103898-105274|-|KW83_RS13285|preprotein_translocase_subunit_SecY|WP_036179743.1	43.3	289	147	6	6	289	15	291	1.7e-51	207.2
input|c6|3331578-3332481|-|ctg1_3403|	NZ_ACYY01000029|c1|29297-30655|-|RSW2DRAFT_RS15555|preprotein_translocase_subunit_SecY|WP_008032665.1	42.8	285	146	6	10	289	19	291	2.3e-51	206.8
input|c6|3331578-3332481|-|ctg1_3403|	NZ_CP011489|c2|2247361-2248659|-|IMCC26256_RS10530|preprotein_translocase_subunit_SecY|WP_052609925.1	40.5	311	160	6	1	298	1	299	2.3e-51	206.8
input|c6|3331578-3332481|-|ctg1_3403|	NZ_CP015772|c3|1204264-1205601|+|A8C56_RS05020|preprotein_translocase_subunit_SecY|WP_067752881.1	41.9	289	157	6	1	285	4	285	2.3e-51	206.8
input|c6|3331578-3332481|-|ctg1_3403|	NZ_FOWA01000013|c4|13012-14385|+|BM129_RS09155|preprotein_translocase_subunit_SecY|WP_024844070.1	43.5	285	144	6	10	289	19	291	2.3e-51	206.8
input|c6|3331578-3332481|-|ctg1_3403|	NZ_JAEM01000015|c2|13012-14385|+|L633_RS0110200|preprotein_translocase_subunit_SecY|WP_024844070.1	43.5	285	144	6	10	289	19	291	2.3e-51	206.8
input|c6|3331578-3332481|-|ctg1_3403|	NZ_JPKW01000001|c2|608169-609539|-|IE00_RS03110|preprotein_translocase_subunit_SecY|WP_072295557.1	43.5	283	147	6	10	289	19	291	2.3e-51	206.8
input|c6|3331578-3332481|-|ctg1_3403|	NZ_CP004372|c3|1541868-1543238|+|ROSELON_RS07430|preprotein_translocase_subunit_SecY|WP_025311788.1	43.0	284	149	5	8	288	17	290	3.0e-51	206.5
input|c6|3331578-3332481|-|ctg1_3403|	NZ_FPKI01000015|c4|83302-84678|-|BT238_RS12400|preprotein_translocase_subunit_SecY|WP_072462396.1	43.8	283	146	5	10	289	19	291	3.0e-51	206.5
input|c6|3331578-3332481|-|ctg1_3403|	NZ_JRKO01000019|c2|37094-38470|+|IT40_RS10305|preprotein_translocase_subunit_SecY|WP_072462396.1	43.8	283	146	5	10	289	19	291	3.0e-51	206.5
input|c6|3331578-3332481|-|ctg1_3403|	NC_014034|c1|352358-353728|+|RCAP_RS01650|preprotein_translocase_subunit_SecY|WP_013066067.1	42.6	289	152	7	6	289	15	294	3.9e-51	206.1
input|c6|3331578-3332481|-|ctg1_3403|	NZ_AYPY01000003|c1|117802-119172|-|U703_RS01120|preprotein_translocase_subunit_SecY|WP_013066067.1	42.6	289	152	7	6	289	15	294	3.9e-51	206.1
input|c6|3331578-3332481|-|ctg1_3403|	NZ_AYPZ01000027|c2|130427-131797|+|U713_RS06655|preprotein_translocase_subunit_SecY|WP_013066067.1	42.6	289	152	7	6	289	15	294	3.9e-51	206.1
input|c6|3331578-3332481|-|ctg1_3403|	NZ_AYQA01000038|c1|130766-132136|+|U716_RS07290|preprotein_translocase_subunit_SecY|WP_013066067.1	42.6	289	152	7	6	289	15	294	3.9e-51	206.1
input|c6|3331578-3332481|-|ctg1_3403|	NZ_FNJR01000002|c2|40738-42048|+|BLQ75_RS02935|preprotein_translocase_subunit_SecY|WP_092597418.1	42.9	303	148	9	1	291	1	290	3.9e-51	206.1
input|c6|3331578-3332481|-|ctg1_3403|	NZ_JAGL01000003|c2|233988-235328|-|L630_RS0104005|preprotein_translocase_subunit_SecY|WP_024846997.1	42.5	285	152	5	8	289	17	292	3.9e-51	206.1
input|c6|3331578-3332481|-|ctg1_3403|	NZ_CP020442|c2|1122262-1123635|-|A6J80_RS07935|preprotein_translocase_subunit_SecY|WP_028718434.1	43.5	283	147	5	10	289	19	291	5.1e-51	205.7
input|c6|3331578-3332481|-|ctg1_3403|	NZ_CP024422|c2|637030-638403|-|PYTT13_RS03095|preprotein_translocase_subunit_SecY|WP_028718434.1	43.5	283	147	5	10	289	19	291	5.1e-51	205.7
input|c6|3331578-3332481|-|ctg1_3403|	NZ_CP025408|c1|718456-719823|-|CUV01_RS03640|preprotein_translocase_subunit_SecY|WP_101459267.1	42.8	285	146	6	10	289	19	291	5.1e-51	205.7
input|c6|3331578-3332481|-|ctg1_3403|	NZ_CVQP01000004|c5|26652-27965|-|RHCRD62_RS06310|preprotein_translocase_subunit_SecY|WP_050063870.1	40.8	306	151	7	1	291	1	291	5.1e-51	205.7
input|c6|3331578-3332481|-|ctg1_3403|	NZ_JHWH01000007|c2|119038-120411|-|BU28_RS0104660|preprotein_translocase_subunit_SecY|WP_028718434.1	43.5	283	147	5	10	289	19	291	5.1e-51	205.7
input|c6|3331578-3332481|-|ctg1_3403|	NZ_LLWQ01000141|c2|12503-13876|+|AQY21_RS09150|preprotein_translocase_subunit_SecY|WP_082658054.1	43.5	285	144	6	10	289	19	291	5.1e-51	205.7
input|c6|3331578-3332481|-|ctg1_3403|	NZ_LXYJ01000044|c4|10472-11842|+|A8B78_RS15340|preprotein_translocase_subunit_SecY|WP_068361112.1	43.3	284	148	5	8	288	17	290	5.1e-51	205.7
input|c6|3331578-3332481|-|ctg1_3403|	NZ_AZVA01000014|c1|82094-83467|-|PARJ55_RS0113675|preprotein_translocase_subunit_SecY|WP_028713556.1	43.5	283	147	5	10	289	19	291	6.6e-51	205.3
input|c6|3331578-3332481|-|ctg1_3403|	NZ_BAHE01000019|c11|138398-139726|-|GONAM_RS11885|preprotein_translocase_subunit_SecY|WP_006360195.1	39.9	298	152	6	9	291	9	294	6.6e-51	205.3
input|c6|3331578-3332481|-|ctg1_3403|	NZ_CP017781|c4|2822558-2823916|-|LPB142_RS13755|preprotein_translocase_subunit_SecY|WP_083392693.1	43.5	285	144	7	10	289	19	291	6.6e-51	205.3
input|c6|3331578-3332481|-|ctg1_3403|	NZ_CP018572|c2|249945-251285|+|BSK21_RS01310|preprotein_translocase_subunit_SecY|WP_067550589.1	41.8	287	153	5	6	289	8	283	6.6e-51	205.3
input|c6|3331578-3332481|-|ctg1_3403|	NZ_CP021114|c2|208128-209468|+|B9057_RS01095|preprotein_translocase_subunit_SecY|WP_105236263.1	41.8	287	153	5	6	289	8	283	6.6e-51	205.3
input|c6|3331578-3332481|-|ctg1_3403|	NZ_FNPR01000001|c1|390553-391923|+|BLV93_RS01925|preprotein_translocase_subunit_SecY|WP_089887404.1	44.3	289	138	9	10	289	19	293	6.6e-51	205.3
input|c6|3331578-3332481|-|ctg1_3403|	NZ_FNXG01000003|c2|335468-336838|-|BLW83_RS09970|preprotein_translocase_subunit_SecY|WP_090848049.1	42.8	285	146	6	10	289	19	291	6.6e-51	205.3
input|c6|3331578-3332481|-|ctg1_3403|	NZ_FRCK01000007|c1|168380-169750|-|BUB57_RS11785|preprotein_translocase_subunit_SecY|WP_073067202.1	43.2	285	145	6	10	289	19	291	6.6e-51	205.3
input|c6|3331578-3332481|-|ctg1_3403|	NZ_HG764833|c6|48570-49898|-|TY17_RS11190|preprotein_translocase_subunit_SecY|WP_035754997.1	39.9	298	152	6	9	291	9	294	6.6e-51	205.3
input|c6|3331578-3332481|-|ctg1_3403|	NZ_JAEN01000015|c3|116657-118030|-|L632_RS0115480|preprotein_translocase_subunit_SecY|WP_028713556.1	43.5	283	147	5	10	289	19	291	6.6e-51	205.3
input|c6|3331578-3332481|-|ctg1_3403|	NZ_KI629810|c13|80073-81401|+|MR48_RS18965|preprotein_translocase_subunit_SecY|WP_035754997.1	39.9	298	152	6	9	291	9	294	6.6e-51	205.3
input|c6|3331578-3332481|-|ctg1_3403|	NZ_BAGG01000019|c27|147604-148926|+|ON30_RS04545|preprotein_translocase_subunit_SecY|WP_040704414.1	41.8	306	148	7	1	291	1	291	8.7e-51	204.9
input|c6|3331578-3332481|-|ctg1_3403|	NZ_BDDO01000001|c1|204193-205551|-|A7P79_RS01030|preprotein_translocase_subunit_SecY|WP_082872836.1	43.5	285	144	7	10	289	19	291	8.7e-51	204.9
input|c6|3331578-3332481|-|ctg1_3403|	NZ_CM002285|c19|3702160-3703473|-|M878_RS65725|preprotein_translocase_subunit_SecY|WP_023547372.1	39.7	302	162	7	1	290	1	294	8.7e-51	204.9
input|c6|3331578-3332481|-|ctg1_3403|	NZ_KI515715|c3|1098388-1099713|+|HMPREF1292_RS04850|preprotein_translocase_subunit_SecY|WP_023018969.1	40.9	291	149	7	12	291	11	289	8.7e-51	204.9
input|c6|3331578-3332481|-|ctg1_3403|	NZ_LZMN01000084|c4|123560-124885|+|A5774_RS10520|preprotein_translocase_subunit_SecY|WP_023018969.1	40.9	291	149	7	12	291	11	289	8.7e-51	204.9
input|c6|3331578-3332481|-|ctg1_3403|	NZ_AGVW02000107|c10|5866-7179|-|RHODODRAFT_RS0220410|preprotein_translocase_subunit_SecY|WP_016694614.1	39.9	306	154	7	1	291	1	291	1.1e-50	204.5
input|c6|3331578-3332481|-|ctg1_3403|	NZ_FNZQ01000007|c3|17064-18422|+|BMY38_RS15255|preprotein_translocase_subunit_SecY|WP_092764417.1	41.1	285	155	5	8	289	17	291	1.1e-50	204.5
input|c6|3331578-3332481|-|ctg1_3403|	NZ_AQUO01000001|c2|1916508-1917881|+|PARN5_RS0109695|preprotein_translocase_subunit_SecY|WP_026155312.1	43.1	283	148	5	10	289	19	291	1.5e-50	204.1
input|c6|3331578-3332481|-|ctg1_3403|	NZ_FOJO01000011|c2|59022-60392|+|BM094_RS11230|preprotein_translocase_subunit_SecY|WP_074948094.1	43.8	283	145	6	10	289	19	290	1.5e-50	204.1
input|c6|3331578-3332481|-|ctg1_3403|	NZ_FOPU01000002|c2|77632-79008|+|BM042_RS02170|preprotein_translocase_subunit_SecY|WP_074966075.1	43.1	283	148	5	10	289	19	291	1.5e-50	204.1
input|c6|3331578-3332481|-|ctg1_3403|	NZ_KQ955208|c1|1212510-1213883|-|ASV56_RS06275|preprotein_translocase_subunit_SecY|WP_082724743.1	43.1	283	148	5	10	289	19	291	1.5e-50	204.1
input|c6|3331578-3332481|-|ctg1_3403|	NZ_LN832559|c4|2752719-2754095|-|JCM7685_RS13635|preprotein_translocase_subunit_SecY|WP_074966075.1	43.1	283	148	5	10	289	19	291	1.5e-50	204.1
input|c6|3331578-3332481|-|ctg1_3403|	NZ_ANGC02000010|c16|86573-87886|-|D092_RS20300|preprotein_translocase_subunit_SecY|WP_010595599.1	40.8	306	151	8	1	291	1	291	1.9e-50	203.8
input|c6|3331578-3332481|-|ctg1_3403|	NZ_AOEX01000063|c13|87364-88677|-|G352_RS19805|preprotein_translocase_subunit_SecY|WP_003938072.1	40.8	306	151	8	1	291	1	291	1.9e-50	203.8
input|c6|3331578-3332481|-|ctg1_3403|	NZ_AZYO01000010|c5|80235-81548|+|Z051_RS06700|preprotein_translocase_subunit_SecY|WP_003938072.1	40.8	306	151	8	1	291	1	291	1.9e-50	203.8
input|c6|3331578-3332481|-|ctg1_3403|	NZ_BCXE01000035|c14|80108-81421|+|RR3_RS21020|preprotein_translocase_subunit_SecY|WP_010595599.1	40.8	306	151	8	1	291	1	291	1.9e-50	203.8
input|c6|3331578-3332481|-|ctg1_3403|	NZ_CP024315|c9|1678364-1679677|-|CS378_RS07680|preprotein_translocase_subunit_SecY|WP_010595599.1	40.8	306	151	8	1	291	1	291	1.9e-50	203.8
input|c6|3331578-3332481|-|ctg1_3403|	NZ_CP024890|c12|3113190-3114503|-|CSW53_RS14590|preprotein_translocase_subunit_SecY|WP_010595599.1	40.8	306	151	8	1	291	1	291	1.9e-50	203.8
input|c6|3331578-3332481|-|ctg1_3403|	NZ_KN848371|c2|1070250-1071596|+|WENMAR_RS05545|preprotein_translocase_subunit_SecY|WP_018302862.1	42.9	287	147	6	8	289	10	284	1.9e-50	203.8
input|c6|3331578-3332481|-|ctg1_3403|	NZ_LDUF01000010|c13|86727-88040|-|AC926_RS17430|preprotein_translocase_subunit_SecY|WP_010595599.1	40.8	306	151	8	1	291	1	291	1.9e-50	203.8
input|c6|3331578-3332481|-|ctg1_3403|	NZ_LN482607|c1|342392-343705|+|RHRU231_RS11550|preprotein_translocase_subunit_SecY|WP_010595599.1	40.8	306	151	8	1	291	1	291	1.9e-50	203.8
input|c6|3331578-3332481|-|ctg1_3403|	NZ_BANR01000003|c11|397606-398925|+|GOACH_RS03185|preprotein_translocase_subunit_SecY|WP_005170428.1	41.2	294	149	6	10	291	10	291	2.5e-50	203.4
input|c6|3331578-3332481|-|ctg1_3403|	NZ_BDAX01000006|c10|114980-116302|-|NA12_RS08875|preprotein_translocase_subunit_SecY|WP_067448248.1	41.2	306	150	7	1	291	1	291	2.5e-50	203.4
input|c6|3331578-3332481|-|ctg1_3403|	NZ_FNAT01000014|c1|39235-40608|-|BLT43_RS18045|preprotein_translocase_subunit_SecY|WP_090115188.1	43.2	285	149	5	8	289	17	291	2.5e-50	203.4
input|c6|3331578-3332481|-|ctg1_3403|	NZ_LT629695|c2|1043102-1044439|-|BLQ67_RS04935|preprotein_translocase_subunit_SecY|WP_092502994.1	40.6	308	151	9	1	289	1	295	2.5e-50	203.4
input|c6|3331578-3332481|-|ctg1_3403|	NZ_AEPN01000012|c3|89351-90715|-|PARACOCCUSGL_RS0109510|preprotein_translocase_subunit_SecY|WP_010395694.1	43.8	283	146	5	10	289	19	291	3.3e-50	203.0
input|c6|3331578-3332481|-|ctg1_3403|	NZ_AQRC01000004|c2|69814-71178|-|DW2_RS06365|preprotein_translocase_subunit_SecY|WP_038144691.1	43.5	283	147	6	10	289	19	291	3.3e-50	203.0
input|c6|3331578-3332481|-|ctg1_3403|	NZ_BBPH01000063|c9|12495-13865|+|TY51_RS07625|preprotein_translocase_subunit_SecY|WP_042247906.1	44.2	283	145	7	10	289	19	291	3.3e-50	203.0
input|c6|3331578-3332481|-|ctg1_3403|	NZ_BDBR01000005|c8|11833-13155|-|NS1_RS05765|preprotein_translocase_subunit_SecY|WP_062982401.1	40.8	306	151	7	1	291	1	291	3.3e-50	203.0
input|c6|3331578-3332481|-|ctg1_3403|	NZ_CP017622|c2|2744678-2746051|-|KVC_RS13835|preprotein_translocase_subunit_SecY|WP_014538007.1	43.5	285	144	6	10	289	19	291	3.3e-50	203.0
input|c6|3331578-3332481|-|ctg1_3403|	NZ_FOHO01000001|c1|24167-25537|-|BMX67_RS00150|preprotein_translocase_subunit_SecY|WP_090731540.1	42.8	285	146	6	10	289	19	291	3.3e-50	203.0
input|c6|3331578-3332481|-|ctg1_3403|	NZ_JXYF01000038|c2|28597-29967|-|TW83_RS07475|preprotein_translocase_subunit_SecY|WP_045982149.1	44.2	283	145	7	10	289	19	291	3.3e-50	203.0
input|c6|3331578-3332481|-|ctg1_3403|	NZ_CP011341|c15|3999659-4000972|-|AAT18_RS18090|preprotein_translocase_subunit_SecY|WP_050035530.1	40.8	306	151	8	1	291	1	291	4.3e-50	202.6
input|c6|3331578-3332481|-|ctg1_3403|	NZ_JWIF01000056|c3|583907-585262|+|RJ38_RS10955|preprotein_translocase_subunit_SecY|WP_039018831.1	43.6	287	149	6	6	289	15	291	4.3e-50	202.6
input|c6|3331578-3332481|-|ctg1_3403|	NZ_CP010869|c1|406620-407978|+|TQ29_RS02030|preprotein_translocase_subunit_SecY|WP_054537813.1	43.2	285	149	5	8	289	17	291	5.6e-50	202.2
input|c6|3331578-3332481|-|ctg1_3403|	NZ_FOVB01000002|c1|392687-394051|+|BM050_RS07465|preprotein_translocase_subunit_SecY|WP_038063036.1	43.5	285	144	8	10	289	19	291	5.6e-50	202.2
input|c6|3331578-3332481|-|ctg1_3403|	NZ_FSRL01000002|c1|18477-19856|+|BUR94_RS17960|preprotein_translocase_subunit_SecY|WP_074257823.1	42.5	287	149	6	10	289	19	296	5.6e-50	202.2
input|c6|3331578-3332481|-|ctg1_3403|	NZ_MPZS01000001|c2|1409010-1410374|-|BMG00_RS06785|preprotein_translocase_subunit_SecY|WP_078525697.1	44.2	283	145	7	10	289	19	291	5.6e-50	202.2
input|c6|3331578-3332481|-|ctg1_3403|	NZ_MPZT01000005|c4|220283-221653|-|BMI85_RS16445|preprotein_translocase_subunit_SecY|WP_078602047.1	43.5	283	147	6	10	289	19	291	5.6e-50	202.2
input|c6|3331578-3332481|-|ctg1_3403|	NZ_MPZW01000001|c2|545415-546779|-|BMI90_RS02715|preprotein_translocase_subunit_SecY|WP_078525697.1	44.2	283	145	7	10	289	19	291	5.6e-50	202.2
input|c6|3331578-3332481|-|ctg1_3403|	NZ_AUNB01000021|c2|13699-15063|+|DT23_RS08055|preprotein_translocase_subunit_SecY|WP_038130293.1	44.2	283	145	7	10	289	19	291	7.3e-50	201.8
input|c6|3331578-3332481|-|ctg1_3403|	NZ_CP004393|c2|672252-673589|+|P73_RS03430|preprotein_translocase_subunit_SecY|WP_043868465.1	43.6	287	149	6	6	289	8	284	7.3e-50	201.8
input|c6|3331578-3332481|-|ctg1_3403|	NZ_CP019437|c2|763619-764989|+|BMG03_RS03845|preprotein_translocase_subunit_SecY|WP_075775945.1	43.5	283	147	6	10	289	19	291	7.3e-50	201.8
input|c6|3331578-3332481|-|ctg1_3403|	NZ_JQMY01000001|c2|984480-985841|+|U745_RS04745|preprotein_translocase_subunit_SecY|WP_036556857.1	44.1	286	146	6	8	289	17	292	7.3e-50	201.8
input|c6|3331578-3332481|-|ctg1_3403|	NZ_MPZQ01000005|c4|83924-85294|-|BMI87_RS12215|preprotein_translocase_subunit_SecY|WP_078521797.1	43.5	283	147	6	10	289	19	291	7.3e-50	201.8
input|c6|3331578-3332481|-|ctg1_3403|	NZ_MPZR01000007|c5|65367-66737|-|BMI89_RS13930|preprotein_translocase_subunit_SecY|WP_078521797.1	43.5	283	147	6	10	289	19	291	7.3e-50	201.8
input|c6|3331578-3332481|-|ctg1_3403|	NZ_MPZU01000001|c2|1294283-1295653|-|BMI86_RS06180|preprotein_translocase_subunit_SecY|WP_078540199.1	43.5	283	147	6	10	289	19	291	7.3e-50	201.8
input|c6|3331578-3332481|-|ctg1_3403|	NZ_MPZV01000001|c2|1357979-1359349|-|BMI91_RS06055|preprotein_translocase_subunit_SecY|WP_078521797.1	43.5	283	147	6	10	289	19	291	7.3e-50	201.8
input|c6|3331578-3332481|-|ctg1_3403|	NZ_MPZX01000001|c1|243383-244753|+|BMI88_RS01175|preprotein_translocase_subunit_SecY|WP_078540199.1	43.5	283	147	6	10	289	19	291	7.3e-50	201.8
input|c6|3331578-3332481|-|ctg1_3403|	NZ_AUND01000023|c5|188670-190034|+|TP2_RS10185|preprotein_translocase_subunit_SecY|WP_038076909.1	43.2	285	145	8	10	289	19	291	9.6e-50	201.4
input|c6|3331578-3332481|-|ctg1_3403|	NZ_CAVJ010000263|c1|62886-64199|+|EBESD8_RS27980|preprotein_translocase_subunit_SecY|WP_006947167.1	40.5	306	152	8	1	291	1	291	9.6e-50	201.4
input|c6|3331578-3332481|-|ctg1_3403|	NZ_CP015529|c3|1501050-1502363|+|A4U64_RS06570|preprotein_translocase_subunit_SecY|WP_006947167.1	40.5	306	152	8	1	291	1	291	9.6e-50	201.4
input|c6|3331578-3332481|-|ctg1_3403|	NZ_CP019937|c2|2181738-2183090|-|BVG79_RS10880|preprotein_translocase_subunit_SecY|WP_085787372.1	43.9	285	143	6	10	289	12	284	9.6e-50	201.4
input|c6|3331578-3332481|-|ctg1_3403|	NZ_CP025583|c1|1656219-1657589|-|CYR75_RS08080|preprotein_translocase_subunit_SecY|WP_101499578.1	41.8	287	150	6	8	289	17	291	9.6e-50	201.4
input|c6|3331578-3332481|-|ctg1_3403|	NZ_JQFU01000037|c6|10709-12067|+|JT55_RS13460|preprotein_translocase_subunit_SecY|WP_037209313.1	43.2	285	149	5	8	289	17	291	9.6e-50	201.4
input|c6|3331578-3332481|-|ctg1_3403|	NZ_MLYX02000004|c18|851915-853228|-|BKE56_RS26225|preprotein_translocase_subunit_SecY|WP_006947167.1	40.5	306	152	8	1	291	1	291	9.6e-50	201.4
input|c6|3331578-3332481|-|ctg1_3403|	NZ_ATVN01000016|c6|1800-3155|+|G560_RS0113810|preprotein_translocase_subunit_SecY|WP_022704894.1	42.0	283	151	5	10	289	19	291	1.3e-49	201.1
input|c6|3331578-3332481|-|ctg1_3403|	NZ_FNOB01000030|c3|28080-29447|-|BLV97_RS18465|preprotein_translocase_subunit_SecY|WP_035839292.1	41.7	283	152	5	10	289	19	291	1.3e-49	201.1
input|c6|3331578-3332481|-|ctg1_3403|	NZ_FORA01000004|c3|14555-15913|+|BM002_RS13840|preprotein_translocase_subunit_SecY|WP_092782333.1	42.9	289	142	8	8	288	17	290	1.3e-49	201.1
input|c6|3331578-3332481|-|ctg1_3403|	NZ_CP021404|c3|2967263-2968621|-|CBW24_RS13560|preprotein_translocase_subunit_SecY|WP_088664674.1	42.8	283	149	5	10	289	19	291	1.6e-49	200.7
input|c6|3331578-3332481|-|ctg1_3403|	NZ_FMVT01000011|c4|63803-65173|-|BLP73_RS14970|preprotein_translocase_subunit_SecY|WP_090746425.1	42.8	283	149	5	10	289	19	291	1.6e-49	200.7
input|c6|3331578-3332481|-|ctg1_3403|	NZ_FOIZ01000003|c1|41279-42616|+|BMY44_RS17660|preprotein_translocase_subunit_SecY|WP_089997340.1	42.8	285	150	5	8	289	10	284	1.6e-49	200.7
input|c6|3331578-3332481|-|ctg1_3403|	NZ_CP015039|c4|1254546-1255904|-|RGUI_RS06130|preprotein_translocase_subunit_SecY|WP_081532240.1	42.8	285	150	5	8	289	17	291	2.1e-49	200.3
input|c6|3331578-3332481|-|ctg1_3403|	NZ_AMGO01000054|c3|13370-14758|+|OCGS_RS12450|preprotein_translocase_subunit_SecY|WP_007427606.1	42.8	285	150	6	8	289	17	291	2.8e-49	199.9
input|c6|3331578-3332481|-|ctg1_3403|	NZ_LGIC01000052|c2|4829-6190|+|AKV04_RS10235|preprotein_translocase_subunit_SecY|WP_054006338.1	42.8	283	149	7	10	289	19	291	2.8e-49	199.9
input|c6|3331578-3332481|-|ctg1_3403|	NZ_CP022196|c4|3086025-3087383|+|CEW89_RS15220|preprotein_translocase_subunit_SecY|WP_096806467.1	43.8	283	146	6	10	289	19	291	3.6e-49	199.5
input|c6|3331578-3332481|-|ctg1_3403|	NZ_CYPR01000247|c5|4927-6285|+|JSE7799_RS18685|preprotein_translocase_subunit_SecY|WP_055664963.1	42.0	283	151	5	10	289	19	291	3.6e-49	199.5
input|c6|3331578-3332481|-|ctg1_3403|	NZ_FORH01000003|c4|430297-431634|-|BM151_RS10835|preprotein_translocase_subunit_SecY|WP_090060711.1	43.8	283	146	6	10	289	12	284	3.6e-49	199.5
input|c6|3331578-3332481|-|ctg1_3403|	NZ_LRUC01000029|c1|19512-20849|+|NH195_RS11670|preprotein_translocase_subunit_SecY|WP_066707103.1	43.8	283	146	6	10	289	12	284	3.6e-49	199.5
input|c6|3331578-3332481|-|ctg1_3403|	NZ_BDCT01000009|c6|131185-132507|-|NAR01S_RS09540|preprotein_translocase_subunit_SecY|WP_054815829.1	40.5	306	152	7	1	291	1	291	4.8e-49	199.1
input|c6|3331578-3332481|-|ctg1_3403|	NZ_JYGY01000002|c4|657701-659071|+|SY26_RS08585|preprotein_translocase_subunit_SecY|WP_046000104.1	43.8	283	146	7	10	289	19	291	4.8e-49	199.1
input|c6|3331578-3332481|-|ctg1_3403|	NZ_CP011502|c5|2858525-2859829|-|Aeryth_RS13555|preprotein_translocase_subunit_SecY|WP_067859763.1	40.8	304	154	8	1	290	1	292	6.2e-49	198.7
input|c6|3331578-3332481|-|ctg1_3403|	NZ_KE383928|c2|777455-778756|+|G515_RS0113915|preprotein_translocase_subunit_SecY|WP_028660627.1	39.9	301	158	8	1	290	1	289	6.2e-49	198.7
input|c6|3331578-3332481|-|ctg1_3403|	NZ_FOOS01000005|c2|130613-131950|-|BM206_RS12110|preprotein_translocase_subunit_SecY|WP_055681766.1	42.2	287	149	6	8	289	10	284	8.1e-49	198.4
input|c6|3331578-3332481|-|ctg1_3403|	NZ_BCWU01000016|c10|21530-22867|-|GH2_RS19780|preprotein_translocase_subunit_SecY|WP_066172093.1	38.5	299	155	6	10	291	10	296	1.1e-48	198.0
input|c6|3331578-3332481|-|ctg1_3403|	NZ_LJAK01000017|c4|51978-53318|-|AN189_RS17315|preprotein_translocase_subunit_SecY|WP_056039032.1	42.8	285	150	5	8	289	10	284	1.1e-48	198.0
input|c6|3331578-3332481|-|ctg1_3403|	NC_010511|c3|411687-413024|-|M446_RS01610|preprotein_translocase_subunit_SecY|WP_012330322.1	41.0	290	154	7	7	289	13	292	1.8e-48	197.2
input|c6|3331578-3332481|-|ctg1_3403|	NZ_KB900609|c8|5489371-5490708|+|MET2598_RS0125885|preprotein_translocase_subunit_SecY|WP_012330322.1	41.0	290	154	7	7	289	13	292	1.8e-48	197.2
input|c6|3331578-3332481|-|ctg1_3403|	NZ_LMIA01000009|c3|29910-31223|+|ASE01_RS09880|preprotein_translocase_subunit_SecY|WP_056750378.1	40.3	305	155	7	1	290	1	293	2.4e-48	196.8
input|c6|3331578-3332481|-|ctg1_3403|	NZ_APCS01000025|c2|20421-21740|+|H317_RS0104505|preprotein_translocase_subunit_SecY|WP_017869809.1	41.2	294	160	6	1	289	1	286	3.1e-48	196.4
input|c6|3331578-3332481|-|ctg1_3403|	NZ_KI391953|c1|269983-271296|+|HMPREF9336_RS01320|preprotein_translocase_subunit_SecY|WP_021029895.1	38.0	303	164	6	1	291	1	291	5.3e-48	195.7
input|c6|3331578-3332481|-|ctg1_3403|	NZ_AFXQ01000025|c2|19033-20340|-|CITRI_RS0112980|preprotein_translocase_subunit_SecY|WP_010145298.1	41.7	300	152	9	1	290	1	287	6.9e-48	195.3
input|c6|3331578-3332481|-|ctg1_3403|	NZ_BAGK01000038|c25|65738-67057|+|ON36_RS03930|preprotein_translocase_subunit_SecY|WP_043647654.1	40.2	306	153	7	1	291	1	291	6.9e-48	195.3
input|c6|3331578-3332481|-|ctg1_3403|	NZ_FOAC01000001|c2|581912-583279|-|BMX38_RS02850|preprotein_translocase_subunit_SecY|WP_076532324.1	41.1	287	148	8	10	289	19	291	1.2e-47	194.5
input|c6|3331578-3332481|-|ctg1_3403|	NZ_FOCO01000009|c6|107569-108924|+|BMY36_RS06685|preprotein_translocase_subunit_SecY|WP_050521186.1	41.3	283	153	5	10	289	19	291	1.2e-47	194.5
input|c6|3331578-3332481|-|ctg1_3403|	NZ_KE557322|c3|319957-321303|+|RUTHE_RS11215|preprotein_translocase_subunit_SecY|WP_040645827.1	42.5	285	151	5	8	289	10	284	1.5e-47	194.1
input|c6|3331578-3332481|-|ctg1_3403|	NZ_BDBK01000012|c29|465246-466565|-|NI1_RS24525|preprotein_translocase_subunit_SecY|WP_067825006.1	39.3	295	155	8	9	291	9	291	2.0e-47	193.7
input|c6|3331578-3332481|-|ctg1_3403|	NZ_BCRO01000060|c11|41288-42583|-|AH6_RS26745|preprotein_translocase_subunit_SecY|WP_067485173.1	40.0	305	155	8	1	291	1	291	2.6e-47	193.4
input|c6|3331578-3332481|-|ctg1_3403|	NZ_CAIT01000009|c3|1387673-1388989|-|BN8_RS25350|preprotein_translocase_subunit_SecY|WP_009284803.1	41.2	289	157	7	4	292	7	282	2.6e-47	193.4
input|c6|3331578-3332481|-|ctg1_3403|	NZ_JFGS01000025|c4|24021-25388|-|CG51_RS13810|preprotein_translocase_subunit_SecY|WP_035745956.1	42.0	283	151	5	10	289	19	291	3.4e-47	193.0
input|c6|3331578-3332481|-|ctg1_3403|	NZ_JGYG01000018|c5|47233-48600|-|CN97_RS17620|preprotein_translocase_subunit_SecY|WP_035714251.1	42.0	283	151	5	10	289	19	291	5.8e-47	192.2
input|c6|3331578-3332481|-|ctg1_3403|	NZ_KV411304|c19|814874-816205|-|AWN90_RS24810|preprotein_translocase_subunit_SecY|WP_067587559.1	39.1	294	155	7	9	290	9	290	5.8e-47	192.2
input|c6|3331578-3332481|-|ctg1_3403|	NZ_CP014263|c9|5536850-5538166|+|AWR27_RS23835|preprotein_translocase_subunit_SecY|WP_077133498.1	41.6	293	156	8	1	292	4	282	7.6e-47	191.8
input|c6|3331578-3332481|-|ctg1_3403|	NZ_LRUS01000089|c2|55278-56540|+|AZI23_RS08985|preprotein_translocase_subunit_SecY|WP_066168007.1	39.5	299	161	9	13	299	4	294	9.9e-47	191.4
input|c6|3331578-3332481|-|ctg1_3403|	NZ_LRUU01000071|c2|17604-18866|+|AZI24_RS05060|preprotein_translocase_subunit_SecY|WP_066154643.1	39.5	299	161	9	13	299	4	294	9.9e-47	191.4
input|c6|3331578-3332481|-|ctg1_3403|	NZ_LRUV01000051|c2|37158-38420|-|AZI47_RS04020|preprotein_translocase_subunit_SecY|WP_066219931.1	39.5	299	161	9	13	299	4	294	9.9e-47	191.4
input|c6|3331578-3332481|-|ctg1_3403|	NZ_LIWA01000005|c19|486918-488228|+|AMK32_RS24935|preprotein_translocase_subunit_SecY|WP_073896208.1	38.0	305	164	8	1	290	1	295	1.7e-46	190.7
input|c6|3331578-3332481|-|ctg1_3403|	NZ_CP023778|c31|5449411-5450742|+|CRH09_RS23955|preprotein_translocase_subunit_SecY|WP_098695852.1	39.1	294	155	7	9	290	9	290	2.2e-46	190.3
input|c6|3331578-3332481|-|ctg1_3403|	NZ_LQFO01000002|c1|133617-134942|+|AVJ97_RS01365|preprotein_translocase_subunit_SecY|WP_075321006.1	42.6	284	152	5	12	292	17	292	2.2e-46	190.3
input|c6|3331578-3332481|-|ctg1_3403|	NC_010519|c2|2222336-2223661|+|HSM_RS10175|preprotein_translocase_subunit_SecY|WP_012341033.1	42.3	284	153	5	12	292	17	292	2.9e-46	189.9
input|c6|3331578-3332481|-|ctg1_3403|	NZ_CP020105|c3|1795480-1796799|+|B5M14_RS07460|preprotein_translocase_subunit_SecY|WP_080238319.1	41.8	292	157	7	1	292	4	282	2.9e-46	189.9
input|c6|3331578-3332481|-|ctg1_3403|	NZ_FOEJ01000004|c2|40059-41399|+|BMX27_RS09930|preprotein_translocase_subunit_SecY|WP_090159994.1	41.8	285	153	5	8	289	10	284	2.9e-46	189.9
input|c6|3331578-3332481|-|ctg1_3403|	NC_001263|c3|2121936-2123255|+|DR_2116|preprotein_translocase_subunit_SecY|NP_295839.1	40.8	294	161	6	1	289	1	286	1.1e-45	188.0
input|c6|3331578-3332481|-|ctg1_3403|	NZ_KB904124|c1|258502-259845|+|A3GI_RS0101305|preprotein_translocase_subunit_SecY|WP_018359673.1	37.8	288	166	7	4	285	6	286	1.1e-45	188.0
input|c6|3331578-3332481|-|ctg1_3403|	NZ_CP011271|c10|7361873-7363417|-|VT84_RS30505|preprotein_translocase_subunit_SecY|WP_082842171.1	39.1	304	156	5	10	285	56	358	2.4e-45	186.8
input|c6|3331578-3332481|-|ctg1_3403|	NZ_BBCG01000005|c3|29696-30946|-|JCM14822_RS02915|preprotein_translocase_subunit_SecY|WP_054739488.1	37.8	296	168	6	1	296	3	282	5.4e-45	185.7
input|c6|3331578-3332481|-|ctg1_3403|	NZ_LMGF01000001|c1|147430-148803|-|ASD67_RS00670|preprotein_translocase_subunit_SecY|WP_056341803.1	41.1	292	158	7	6	290	15	299	9.3e-45	184.9
input|c6|3331578-3332481|-|ctg1_3403|	NZ_CP014231|c1|1277180-1278487|+|AXF11_RS05980|preprotein_translocase_subunit_SecY|WP_068155857.1	40.4	282	148	6	11	285	17	285	1.6e-44	184.1
input|c6|3331578-3332481|-|ctg1_3403|	NZ_JH725387|c2|273605-274915|-|SU9_RS01335|preprotein_translocase_subunit_SecY|WP_006601861.1	40.7	300	147	10	8	288	5	292	2.1e-44	183.7
input|c6|3331578-3332481|-|ctg1_3403|	NZ_ATUR01000003|c2|545037-546416|-|G410_RS0106475|preprotein_translocase_subunit_SecY|WP_022672841.1	38.5	296	162	7	4	289	13	298	1.0e-43	181.4
input|c6|3331578-3332481|-|ctg1_3403|	NZ_KE384229|c6|73865-75205|-|H174_RS0110645|preprotein_translocase_subunit_SecY|WP_026922051.1	39.5	286	161	5	10	292	16	292	1.0e-43	181.4
input|c6|3331578-3332481|-|ctg1_3403|	NZ_FNSG01000001|c24|7245867-7247177|+|BLW52_RS31410|preprotein_translocase_subunit_SecY|WP_093487004.1	40.0	300	149	10	8	288	5	292	3.0e-43	179.9
input|c6|3331578-3332481|-|ctg1_3403|	NZ_LT907981|c8|1087185-1088495|-|CPH93_RS04135|preprotein_translocase_subunit_SecY|WP_096211977.1	40.0	300	149	10	8	288	5	292	3.0e-43	179.9
input|c6|3331578-3332481|-|ctg1_3403|	NZ_CP018804|c1|95297-96622|+|BTV16_RS00505|preprotein_translocase_subunit_SecY|WP_075293563.1	41.2	284	156	5	12	292	17	292	3.9e-43	179.5
input|c6|3331578-3332481|-|ctg1_3403|	NZ_LQGC01000027|c1|96615-97940|-|AVK12_RS06460|preprotein_translocase_subunit_SecY|WP_075293563.1	41.2	284	156	5	12	292	17	292	3.9e-43	179.5
input|c6|3331578-3332481|-|ctg1_3403|	NC_014168|c8|2985992-2987305|-|SROT_RS14490|preprotein_translocase_subunit_SecY|WP_013139770.1	36.3	303	169	6	1	291	1	291	1.9e-42	177.2
input|c6|3331578-3332481|-|ctg1_3403|	NZ_CP022386|c2|1492738-1494066|-|CGC50_RS07095|preprotein_translocase_subunit_SecY|WP_095910239.1	36.6	298	167	7	4	291	7	292	1.3e-41	174.5
input|c6|3331578-3332481|-|ctg1_3403|	NZ_ACLQ01000010|c3|156695-158023|+|CAPGI0001_RS03435|preprotein_translocase_subunit_SecY|WP_002666581.1	36.2	298	168	7	4	291	7	292	3.7e-41	172.9
input|c6|3331578-3332481|-|ctg1_3403|	NZ_FNPM01000003|c10|47235-48548|-|BLW48_RS09360|preprotein_translocase_subunit_SecY|WP_093059387.1	37.0	292	172	6	4	292	7	289	5.3e-40	169.1
input|c6|3331578-3332481|-|ctg1_3403|	NZ_FOII01000003|c9|60943-62256|-|BMW87_RS10355|preprotein_translocase_subunit_SecY|WP_093059387.1	37.0	292	172	6	4	292	7	289	5.3e-40	169.1
input|c6|3331578-3332481|-|ctg1_3403|	NZ_KB907451|c4|543583-544896|+|G369_RS0110575|preprotein_translocase_subunit_SecY|WP_019653976.1	36.6	292	173	6	4	292	7	289	9.0e-40	168.3
input|c6|3331578-3332481|-|ctg1_3403|	NZ_ANOH01000020|c1|31134-32528|-|RSSM_RS01095|preprotein_translocase_subunit_SecY|WP_008673552.1	39.1	299	166	7	1	285	1	297	1.5e-39	167.5
input|c6|3331578-3332481|-|ctg1_3403|	NZ_ANOQ01000135|c10|69783-71177|-|RRSWK_RS31460|preprotein_translocase_subunit_SecY|WP_009104902.1	38.8	299	167	7	1	285	1	297	2.0e-39	167.2
input|c6|3331578-3332481|-|ctg1_3403|	NZ_AKIW01000018|c2|51941-53254|+|PMI12_RS05870|preprotein_translocase_subunit_SecY|WP_009124822.1	37.0	292	172	6	4	292	7	289	4.5e-39	166.0
input|c6|3331578-3332481|-|ctg1_3403|	NZ_CP020384|c5|3472507-3473865|-|B5V46_RS16140|preprotein_translocase_subunit_SecY|WP_080617546.1	37.5	285	165	5	8	289	17	291	9.9e-39	164.9
input|c6|3331578-3332481|-|ctg1_3403|	NZ_AP014800|c8|3639349-3640707|-|NHU_RS16505|preprotein_translocase_subunit_SecY|WP_042456791.1	37.2	285	166	5	8	289	17	291	3.8e-38	162.9
input|c6|3331578-3332481|-|ctg1_3403|	NZ_CP015418|c1|227115-228473|-|A6W98_RS01145|preprotein_translocase_subunit_SecY|WP_042456791.1	37.2	285	166	5	8	289	17	291	3.8e-38	162.9
input|c6|3331578-3332481|-|ctg1_3403|	NZ_MSYP01000001|c1|761619-762977|+|BV379_RS03825|preprotein_translocase_subunit_SecY|WP_042456791.1	37.2	285	166	5	8	289	17	291	3.8e-38	162.9
input|c6|3331578-3332481|-|ctg1_3403|	NZ_MSYR01000001|c6|3776439-3777797|+|BV392_RS18165|preprotein_translocase_subunit_SecY|WP_075790054.1	37.2	285	166	5	8	289	17	291	3.8e-38	162.9
input|c6|3331578-3332481|-|ctg1_3403|	NZ_MSYQ01000001|c2|985358-986716|+|BV509_RS05020|preprotein_translocase_subunit_SecY|WP_075784677.1	36.8	285	167	5	8	289	17	291	1.1e-37	161.4
input|c6|3331578-3332481|-|ctg1_3403|	NC_021291|c4|1512374-1513678|-|SPISAL_RS07490|preprotein_translocase_subunit_SecY|WP_051111934.1	34.8	287	172	8	10	292	3	278	1.4e-37	161.0
input|c6|3331578-3332481|-|ctg1_3403|	NZ_FODE01000035|c7|15476-16846|+|BMW58_RS17075|preprotein_translocase_subunit_SecY|WP_090616027.1	36.8	285	163	6	10	289	19	291	7.1e-37	158.7
input|c6|3331578-3332481|-|ctg1_3403|	NC_022664|c4|1654191-1655537|-|SPICUR_RS08100|preprotein_translocase_subunit_SecY|WP_023367898.1	34.2	292	167	8	10	292	16	291	1.4e-32	144.4
input|c6|3331578-3332481|-|ctg1_3403|	NZ_LIVX01000006|c23|495083-496354|-|AMK29_RS22485|hypothetical_protein|WP_073815723.1	24.7	295	196	8	9	285	6	292	3.8e-14	83.2
input|c6|3332835-3333303|-|ctg1_3404|	NC_011772|c9|2646930-2647397|+|BCG9842_RS13180|VOC_family_protein|WP_000589638.1	99.4	155	1	0	1	155	1	155	1.6e-88	329.3
input|c6|3332835-3333303|-|ctg1_3404|	NC_018500|c3|1164819-1165286|-|BTG_RS05810|VOC_family_protein|WP_000589638.1	99.4	155	1	0	1	155	1	155	1.6e-88	329.3
input|c6|3332835-3333303|-|ctg1_3404|	NZ_CP010577|c9|2797352-2797819|+|SD98_RS14435|VOC_family_protein|WP_000589638.1	99.4	155	1	0	1	155	1	155	1.6e-88	329.3
input|c6|3332835-3333303|-|ctg1_3404|	NZ_CP014847|c9|2873660-2874127|+|A3L20_RS14460|VOC_family_protein|WP_000589638.1	99.4	155	1	0	1	155	1	155	1.6e-88	329.3
input|c6|3332835-3333303|-|ctg1_3404|	NZ_CP015176|c9|2679910-2680377|+|Bt4C1_RS13605|VOC_family_protein|WP_000589638.1	99.4	155	1	0	1	155	1	155	1.6e-88	329.3
input|c6|3332835-3333303|-|ctg1_3404|	NZ_FNYB01000005|c5|36712-37179|+|BMZ34_RS12730|VOC_family_protein|WP_000589638.1	99.4	155	1	0	1	155	1	155	1.6e-88	329.3
input|c6|3332835-3333303|-|ctg1_3404|	NZ_JH792104|c3|2149809-2150276|-|II5_RS11260|VOC_family_protein|WP_000589638.1	99.4	155	1	0	1	155	1	155	1.6e-88	329.3
input|c6|3332835-3333303|-|ctg1_3404|	NZ_JH792279|c3|2159240-2159707|-|IC1_RS11160|VOC_family_protein|WP_000589638.1	99.4	155	1	0	1	155	1	155	1.6e-88	329.3
input|c6|3332835-3333303|-|ctg1_3404|	NZ_KB976107|c3|2140525-2140992|-|IAW_RS11010|VOC_family_protein|WP_000589638.1	99.4	155	1	0	1	155	1	155	1.6e-88	329.3
input|c6|3332835-3333303|-|ctg1_3404|	NZ_CP011155|c9|2645247-2645714|+|WR52_RS13185|VOC_family_protein|WP_000589636.1	96.8	155	5	0	1	155	1	155	3.3e-86	321.6
input|c6|3332835-3333303|-|ctg1_3404|	NZ_JH791854|c3|2192727-2193194|-|IK9_RS11280|VOC_family_protein|WP_000589639.1	96.8	155	5	0	1	155	1	155	3.3e-86	321.6
input|c6|3332835-3333303|-|ctg1_3404|	NZ_JURK01000051|c9|101894-102361|+|ADJ26_RS20360|VOC_family_protein|WP_000589636.1	96.8	155	5	0	1	155	1	155	3.3e-86	321.6
input|c6|3332835-3333303|-|ctg1_3404|	NZ_KN849190|c4|35110-35577|+|C797_RS13300|VOC_family_protein|WP_000589636.1	96.8	155	5	0	1	155	1	155	3.3e-86	321.6
input|c6|3332835-3333303|-|ctg1_3404|	NZ_CP011145|c3|2434538-2435005|-|FORC13_RS12960|VOC_family_protein|WP_059303758.1	96.8	155	5	0	1	155	1	155	7.3e-86	320.5
input|c6|3332835-3333303|-|ctg1_3404|	NZ_CM000758|c7|2611047-2611514|-|BTHUR0013_RS12950|VOC_family_protein|WP_000589641.1	95.5	155	7	0	1	155	1	155	2.8e-85	318.5
input|c6|3332835-3333303|-|ctg1_3404|	NZ_CM000756|c8|2470141-2470608|-|BTHUR0011_RS12765|VOC_family_protein|WP_000589637.1	95.5	155	7	0	1	155	1	155	3.6e-85	318.2
input|c6|3332835-3333303|-|ctg1_3404|	NC_018508|c8|2212310-2212777|+|BTF1_RS11020|VOC_family_protein|WP_000589643.1	95.5	155	7	0	1	155	1	155	6.2e-85	317.4
input|c6|3332835-3333303|-|ctg1_3404|	NZ_CP020002|c9|2946285-2946752|+|B4918_RS15350|VOC_family_protein|WP_000589643.1	95.5	155	7	0	1	155	1	155	6.2e-85	317.4
input|c6|3332835-3333303|-|ctg1_3404|	NZ_FRBJ01000001|c10|1060157-1060624|+|BUA87_RS05235|VOC_family_protein|WP_000589642.1	95.5	155	7	0	1	155	1	155	1.1e-84	316.6
input|c6|3332835-3333303|-|ctg1_3404|	NZ_JH792222|c7|1995391-1995858|+|ICE_RS10015|VOC_family_protein|WP_000589642.1	95.5	155	7	0	1	155	1	155	1.1e-84	316.6
input|c6|3332835-3333303|-|ctg1_3404|	NZ_JH804683|c4|2907071-2907538|-|IGE_RS14595|VOC_family_protein|WP_000589642.1	95.5	155	7	0	1	155	1	155	1.1e-84	316.6
input|c6|3332835-3333303|-|ctg1_3404|	NZ_KE332536|c4|2063312-2063779|-|ICA_RS10505|VOC_family_protein|WP_000589642.1	95.5	155	7	0	1	155	1	155	1.1e-84	316.6
input|c6|3332835-3333303|-|ctg1_3404|	NZ_LXLG01000017|c8|1589288-1589755|+|BTGOE2_RS14250|VOC_family_protein|WP_000589642.1	95.5	155	7	0	1	155	1	155	1.1e-84	316.6
input|c6|3332835-3333303|-|ctg1_3404|	NZ_LYVD01000007|c12|402501-402968|+|A9L49_RS10450|VOC_family_protein|WP_000589642.1	95.5	155	7	0	1	155	1	155	1.1e-84	316.6
input|c6|3332835-3333303|-|ctg1_3404|	NZ_LZRI01000036|c10|100481-100948|-|A9987_RS27595|VOC_family_protein|WP_000589642.1	95.5	155	7	0	1	155	1	155	1.1e-84	316.6
input|c6|3332835-3333303|-|ctg1_3404|	NZ_LOMW01000034|c10|207754-208221|-|AT266_RS22095|VOC_family_protein|WP_061660929.1	94.8	155	8	0	1	155	1	155	3.1e-84	315.1
input|c6|3332835-3333303|-|ctg1_3404|	NZ_MQTG01000026|c6|213349-213816|-|BHL31_RS19370|VOC_family_protein|WP_078439521.1	94.8	155	8	0	1	155	1	155	3.1e-84	315.1
input|c6|3332835-3333303|-|ctg1_3404|	NZ_LZRA01000011|c1|102821-103288|-|A9489_RS05785|VOC_family_protein|WP_071713687.1	94.2	155	9	0	1	155	1	155	1.3e-82	309.7
input|c6|3332835-3333303|-|ctg1_3404|	NZ_AYMM01000052|c7|24910-25377|+|U865_RS29890|extradiol_dioxygenase|U865_RS29890	97.5	121	3	0	1	121	1	121	1.9e-65	252.7
input|c6|3332835-3333303|-|ctg1_3404|	NZ_LTAP01000023|c7|41639-42094|+|AZF06_RS14705|VOC_family_protein|WP_061804152.1	66.4	149	50	0	1	149	1	149	5.8e-59	231.1
input|c6|3332835-3333303|-|ctg1_3404|	NZ_KB976537|c10|3150402-3150752|+|IGM_RS15420|fosfomycin_resistance_protein|WP_080118523.1	99.0	99	1	0	57	155	18	116	6.3e-53	211.1
input|c6|3332835-3333303|-|ctg1_3404|	NZ_KI270942|c4|437179-437649|+|M662_RS0116305|VOC_family_protein|WP_008640522.1	49.3	152	69	3	1	147	1	149	8.5e-34	147.5
input|c6|3332835-3333303|-|ctg1_3404|	NZ_LDWI01000041|c7|637-1110|+|VL05_RS18910|VOC_family_protein|WP_053070152.1	46.0	150	76	3	1	147	2	149	1.4e-31	140.2
input|c6|3332835-3333303|-|ctg1_3404|	NZ_LMRU01000001|c2|588537-588989|-|ASG66_RS03145|VOC_family_protein|WP_056533784.1	51.5	134	62	2	1	131	1	134	2.0e-30	136.3
input|c6|3332835-3333303|-|ctg1_3404|	NZ_LDWO01000027|c3|80833-81285|-|VL12_RS17730|VOC_family_protein|WP_048015991.1	45.6	149	75	3	1	146	1	146	2.6e-30	136.0
input|c6|3332835-3333303|-|ctg1_3404|	NZ_LDWJ01000016|c1|262455-262907|+|VL06_RS15835|VOC_family_protein|WP_048013743.1	45.0	149	76	3	1	146	1	146	7.4e-30	134.4
input|c6|3332835-3333303|-|ctg1_3404|	NZ_LZRH01000001|c2|816819-817292|+|A9985_RS04170|glutathione_transferase|WP_081279459.1	44.7	150	78	3	1	147	2	149	2.2e-29	132.9
input|c6|3332835-3333303|-|ctg1_3404|	NZ_MKXN01000001|c2|827420-827893|+|BJP45_RS04210|glutathione_transferase|WP_081279459.1	44.7	150	78	3	1	147	2	149	2.2e-29	132.9
input|c6|3332835-3333303|-|ctg1_3404|	NZ_LQQY01000009|c2|311048-311500|+|AV649_RS05965|VOC_family_protein|WP_063190874.1	50.4	129	61	2	1	126	1	129	4.8e-29	131.7
input|c6|3332835-3333303|-|ctg1_3404|	NZ_CP015607|c4|3457554-3458027|-|BSA145_RS18045|glutathione_transferase|WP_075623257.1	44.0	150	79	3	1	147	2	149	6.3e-29	131.3
input|c6|3332835-3333303|-|ctg1_3404|	NZ_LDWH01000004|c4|428845-429297|+|VL03_RS09500|VOC_family_protein|WP_048005361.1	44.3	149	77	3	1	146	1	146	1.1e-28	130.6
input|c6|3332835-3333303|-|ctg1_3404|	NZ_JXCK01000027|c5|412381-412854|+|B4107_RS14575|VOC_family_protein|WP_052462971.1	42.7	150	81	3	1	147	2	149	5.3e-28	128.3
input|c6|3332835-3333303|-|ctg1_3404|	NZ_FPAC01000001|c3|452040-452495|+|BM415_RS02125|glyoxalase|WP_091159002.1	34.4	154	90	6	1	149	1	148	1.2e-14	84.0
input|c6|3332835-3333303|-|ctg1_3404|	NZ_FOJZ01000001|c3|669442-669894|+|BMZ44_RS03345|VOC_family_protein|WP_090830298.1	37.2	129	72	3	5	128	6	130	8.3e-13	77.8
input|c6|3332835-3333303|-|ctg1_3404|	NZ_CP026007|c5|4242526-4242951|-|LBYS11_RS21225|fosfomycin_resistance_protein_FosB|WP_054549647.1	31.2	128	68	4	2	123	3	116	9.8e-06	54.3
input|c6|3332835-3333303|-|ctg1_3404|	NZ_LDUJ01000021|c3|138710-139135|+|VK91_RS15710|fosfomycin_resistance_protein_FosB|WP_048394111.1	31.2	128	68	4	2	123	3	116	9.8e-06	54.3
input|c6|3332835-3333303|-|ctg1_3404|	NZ_LJYY01000080|c4|134695-135120|-|APF94_RS11035|fosfomycin_resistance_protein_FosB|WP_054549647.1	31.2	128	68	4	2	123	3	116	9.8e-06	54.3
input|c6|3333551-3334022|+|ctg1_3405|	NC_011772|c9|2646211-2646681|-|BCG9842_RS13175|AraC_family_transcriptional_regulator|WP_000869618.1	100.0	156	0	0	1	156	1	156	2.2e-90	335.5
input|c6|3333551-3334022|+|ctg1_3405|	NZ_CP015176|c9|2679191-2679661|-|Bt4C1_RS13600|AraC_family_transcriptional_regulator|WP_000869618.1	100.0	156	0	0	1	156	1	156	2.2e-90	335.5
input|c6|3333551-3334022|+|ctg1_3405|	NZ_JH792279|c3|2159956-2160426|+|IC1_RS11165|AraC_family_transcriptional_regulator|WP_000869618.1	100.0	156	0	0	1	156	1	156	2.2e-90	335.5
input|c6|3333551-3334022|+|ctg1_3405|	NZ_KB976537|c10|3149759-3150229|-|IGM_RS15415|AraC_family_transcriptional_regulator|WP_000869618.1	100.0	156	0	0	1	156	1	156	2.2e-90	335.5
input|c6|3333551-3334022|+|ctg1_3405|	NC_018500|c3|1165535-1166005|+|BTG_RS05815|AraC_family_transcriptional_regulator|WP_000869619.1	99.4	156	1	0	1	156	1	156	1.9e-89	332.4
input|c6|3333551-3334022|+|ctg1_3405|	NZ_CP010577|c9|2796633-2797103|-|SD98_RS14430|AraC_family_transcriptional_regulator|WP_000869619.1	99.4	156	1	0	1	156	1	156	1.9e-89	332.4
input|c6|3333551-3334022|+|ctg1_3405|	NZ_CP014847|c9|2872941-2873411|-|A3L20_RS14455|AraC_family_transcriptional_regulator|WP_000869619.1	99.4	156	1	0	1	156	1	156	1.9e-89	332.4
input|c6|3333551-3334022|+|ctg1_3405|	NZ_FNYB01000005|c5|35993-36463|-|BMZ34_RS12720|AraC_family_transcriptional_regulator|WP_000869619.1	99.4	156	1	0	1	156	1	156	1.9e-89	332.4
input|c6|3333551-3334022|+|ctg1_3405|	NZ_KB976107|c3|2141241-2141711|+|IAW_RS11015|AraC_family_transcriptional_regulator|WP_000869619.1	99.4	156	1	0	1	156	1	156	1.9e-89	332.4
input|c6|3333551-3334022|+|ctg1_3405|	NZ_CM000758|c7|2611763-2612251|+|BTHUR0013_RS12955|AraC_family_transcriptional_regulator|WP_000869620.1	95.5	156	7	0	1	156	1	156	2.5e-86	322.0
input|c6|3333551-3334022|+|ctg1_3405|	NZ_JH792104|c3|2150525-2150995|+|II5_RS11265|AraC_family_transcriptional_regulator|WP_000869616.1	96.8	156	5	0	1	156	1	156	4.3e-86	321.2
input|c6|3333551-3334022|+|ctg1_3405|	NC_018877|c8|2773732-2774220|-|BTB_RS13980|AraC_family_transcriptional_regulator|WP_000869615.1	94.9	156	8	0	1	156	1	156	2.1e-85	318.9
input|c6|3333551-3334022|+|ctg1_3405|	NZ_CP011145|c3|2435257-2435733|+|FORC13_RS12965|AraC_family_transcriptional_regulator|WP_000869612.1	94.2	156	9	0	1	156	1	156	2.1e-85	318.9
input|c6|3333551-3334022|+|ctg1_3405|	NZ_CP011155|c9|2644519-2644995|-|WR52_RS13180|AraC_family_transcriptional_regulator|WP_000869612.1	94.2	156	9	0	1	156	1	156	2.1e-85	318.9
input|c6|3333551-3334022|+|ctg1_3405|	NZ_CP016315|c10|2680933-2681409|-|BA203_RS13720|AraC_family_transcriptional_regulator|WP_000869612.1	94.2	156	9	0	1	156	1	156	2.1e-85	318.9
input|c6|3333551-3334022|+|ctg1_3405|	NZ_CP020002|c9|2945560-2946030|-|B4918_RS15340|AraC_family_transcriptional_regulator|WP_017763235.1	96.2	156	6	0	1	156	1	156	2.1e-85	318.9
input|c6|3333551-3334022|+|ctg1_3405|	NZ_CP022445|c8|2680705-2681181|-|CGZ63_RS14180|AraC_family_transcriptional_regulator|WP_000869612.1	94.2	156	9	0	1	156	1	156	2.1e-85	318.9
input|c6|3333551-3334022|+|ctg1_3405|	NZ_JH791854|c3|2193446-2193922|+|IK9_RS11285|AraC_family_transcriptional_regulator|WP_000869612.1	94.2	156	9	0	1	156	1	156	2.1e-85	318.9
input|c6|3333551-3334022|+|ctg1_3405|	NZ_MIFG01000038|c8|148-624|+|BHL06_RS21455|AraC_family_transcriptional_regulator|WP_000869612.1	94.2	156	9	0	1	156	1	156	2.1e-85	318.9
input|c6|3333551-3334022|+|ctg1_3405|	NZ_MQTL01000007|c10|65373-65861|-|BHL07_RS06210|AraC_family_transcriptional_regulator|WP_061457319.1	94.2	156	9	0	1	156	1	156	2.1e-85	318.9
input|c6|3333551-3334022|+|ctg1_3405|	NC_018508|c8|2211585-2212055|-|BTF1_RS11015|AraC_family_transcriptional_regulator|WP_000869613.1	95.5	156	7	0	1	156	1	156	4.8e-85	317.8
input|c6|3333551-3334022|+|ctg1_3405|	NZ_CM000756|c8|2470860-2471336|+|BTHUR0011_RS12770|AraC_family_transcriptional_regulator|WP_000869610.1	94.2	156	9	0	1	156	1	156	4.8e-85	317.8
input|c6|3333551-3334022|+|ctg1_3405|	NZ_JH791833|c8|2491491-2491967|-|IKA_RS12490|AraC_family_transcriptional_regulator|WP_000869606.1	93.6	156	10	0	1	156	1	156	4.8e-85	317.8
input|c6|3333551-3334022|+|ctg1_3405|	NZ_JH792025|c7|2564445-2564921|-|IIA_RS12920|AraC_family_transcriptional_regulator|WP_000869610.1	94.2	156	9	0	1	156	1	156	4.8e-85	317.8
input|c6|3333551-3334022|+|ctg1_3405|	NZ_LCYK01000005|c7|109652-110128|+|B4080_RS01485|AraC_family_transcriptional_regulator|WP_000869610.1	94.2	156	9	0	1	156	1	156	4.8e-85	317.8
input|c6|3333551-3334022|+|ctg1_3405|	NZ_CP012483|c3|2780776-2781264|+|ACN91_RS14330|AraC_family_transcriptional_regulator|WP_053564270.1	94.9	156	8	0	1	156	1	156	8.1e-85	317.0
input|c6|3333551-3334022|+|ctg1_3405|	NZ_KN849190|c4|34379-34855|-|C797_RS13295|AraC_family_transcriptional_regulator|WP_000869609.1	93.6	156	10	0	1	156	1	156	8.1e-85	317.0
input|c6|3333551-3334022|+|ctg1_3405|	NZ_CP014282|c7|2646234-2646710|-|AXW78_RS13250|AraC_family_transcriptional_regulator|WP_061884256.1	93.6	156	10	0	1	156	1	156	1.1e-84	316.6
input|c6|3333551-3334022|+|ctg1_3405|	NZ_AYMM01000052|c7|24167-24655|-|U865_RS0116825|AraC_family_transcriptional_regulator|WP_000869614.1	94.9	156	8	0	1	156	1	156	1.4e-84	316.2
input|c6|3333551-3334022|+|ctg1_3405|	NZ_CAVI010000184|c5|7979-8455|+|EBGED10_RS16270|AraC_family_transcriptional_regulator|WP_000869607.1	94.2	156	9	0	1	156	1	156	1.4e-84	316.2
input|c6|3333551-3334022|+|ctg1_3405|	NZ_CM000734|c7|2558857-2559333|-|BCERE0023_RS12990|AraC_family_transcriptional_regulator|WP_000862354.1	93.6	156	10	0	1	156	1	156	1.4e-84	316.2
input|c6|3333551-3334022|+|ctg1_3405|	NZ_CP009686|c8|2714112-2714588|-|FORC5_RS13770|AraC_family_transcriptional_regulator|WP_000869607.1	94.2	156	9	0	1	156	1	156	1.4e-84	316.2
input|c6|3333551-3334022|+|ctg1_3405|	NZ_CP016588|c3|3012138-3012614|+|BCM43_RS15420|AraC_family_transcriptional_regulator|WP_000862354.1	93.6	156	10	0	1	156	1	156	1.4e-84	316.2
input|c6|3333551-3334022|+|ctg1_3405|	NZ_CP020383|c8|2600058-2600534|-|FORC60_RS13635|AraC_family_transcriptional_regulator|WP_000869607.1	94.2	156	9	0	1	156	1	156	1.4e-84	316.2
input|c6|3333551-3334022|+|ctg1_3405|	NZ_CP024655|c5|2689908-2690396|+|CSW12_RS14015|AraC_family_transcriptional_regulator|WP_000869614.1	94.9	156	8	0	1	156	1	156	1.4e-84	316.2
input|c6|3333551-3334022|+|ctg1_3405|	NZ_FOST01000003|c8|383991-384479|+|BM089_RS20225|AraC_family_transcriptional_regulator|WP_000869614.1	94.9	156	8	0	1	156	1	156	1.4e-84	316.2
input|c6|3333551-3334022|+|ctg1_3405|	NZ_FRBJ01000001|c10|1059414-1059902|-|BUA87_RS05225|AraC_family_transcriptional_regulator|WP_000869614.1	94.9	156	8	0	1	156	1	156	1.4e-84	316.2
input|c6|3333551-3334022|+|ctg1_3405|	NZ_JH792222|c7|1994648-1995136|-|ICE_RS10010|AraC_family_transcriptional_regulator|WP_000869614.1	94.9	156	8	0	1	156	1	156	1.4e-84	316.2
input|c6|3333551-3334022|+|ctg1_3405|	NZ_JH804683|c4|2907793-2908281|+|IGE_RS14600|AraC_family_transcriptional_regulator|WP_000869614.1	94.9	156	8	0	1	156	1	156	1.4e-84	316.2
input|c6|3333551-3334022|+|ctg1_3405|	NZ_JXDH01000007|c16|17384-17860|-|SK30_RS02030|AraC_family_transcriptional_regulator|WP_000869607.1	94.2	156	9	0	1	156	1	156	1.4e-84	316.2
input|c6|3333551-3334022|+|ctg1_3405|	NZ_JXDH01000007|c16|35589-36065|+|SK30_RS02115|AraC_family_transcriptional_regulator|WP_000869607.1	94.2	156	9	0	1	156	1	156	1.4e-84	316.2
input|c6|3333551-3334022|+|ctg1_3405|	NZ_JYFW01000014|c4|242940-243416|+|TQ94_RS10765|AraC_family_transcriptional_regulator|WP_000869607.1	94.2	156	9	0	1	156	1	156	1.4e-84	316.2
input|c6|3333551-3334022|+|ctg1_3405|	NZ_KB976830|c9|54574-55050|-|IKC_RS13840|AraC_family_transcriptional_regulator|WP_000869607.1	94.2	156	9	0	1	156	1	156	1.4e-84	316.2
input|c6|3333551-3334022|+|ctg1_3405|	NZ_KE332536|c4|2064034-2064522|+|ICA_RS10510|AraC_family_transcriptional_regulator|WP_000869614.1	94.9	156	8	0	1	156	1	156	1.4e-84	316.2
input|c6|3333551-3334022|+|ctg1_3405|	NZ_LABH01000046|c7|326647-327123|-|TU58_RS18760|AraC_family_transcriptional_regulator|WP_000869607.1	94.2	156	9	0	1	156	1	156	1.4e-84	316.2
input|c6|3333551-3334022|+|ctg1_3405|	NZ_LXLH01000029|c8|20118-20594|-|BTGOE3_RS13460|AraC_family_transcriptional_regulator|WP_000869607.1	94.2	156	9	0	1	156	1	156	1.4e-84	316.2
input|c6|3333551-3334022|+|ctg1_3405|	NZ_LYVD01000007|c12|401758-402246|-|A9L49_RS10445|AraC_family_transcriptional_regulator|WP_000869614.1	94.9	156	8	0	1	156	1	156	1.4e-84	316.2
input|c6|3333551-3334022|+|ctg1_3405|	NZ_LZRB01000034|c5|267291-267767|+|A9488_RS11135|AraC_family_transcriptional_regulator|WP_000869607.1	94.2	156	9	0	1	156	1	156	1.4e-84	316.2
input|c6|3333551-3334022|+|ctg1_3405|	NZ_ABDA02000008|c5|217815-218291|+|BCAH1134_RS23095|AraC_family_transcriptional_regulator|WP_000862355.1	93.6	156	10	0	1	156	1	156	1.8e-84	315.8
input|c6|3333551-3334022|+|ctg1_3405|	NZ_CP011151|c9|2819365-2819853|-|WR47_RS13845|AraC_family_transcriptional_regulator|WP_063547470.1	94.9	156	8	0	1	156	1	156	1.8e-84	315.8
input|c6|3333551-3334022|+|ctg1_3405|	NZ_CP012691|c9|2727159-2727635|-|FORC24_RS13545|AraC_family_transcriptional_regulator|WP_069358077.1	93.6	156	10	0	1	156	1	156	1.8e-84	315.8
input|c6|3333551-3334022|+|ctg1_3405|	NZ_LOMW01000034|c10|208476-208964|+|AT266_RS22100|AraC_family_transcriptional_regulator|WP_061660930.1	94.2	156	9	0	1	156	1	156	1.8e-84	315.8
input|c6|3333551-3334022|+|ctg1_3405|	NZ_LZRA01000011|c1|103543-104031|+|A9489_RS05795|AraC_family_transcriptional_regulator|WP_061660930.1	94.2	156	9	0	1	156	1	156	1.8e-84	315.8
input|c6|3333551-3334022|+|ctg1_3405|	NZ_MQTF01000101|c1|136-624|+|BHL54_RS23220|AraC_family_transcriptional_regulator|WP_063547470.1	94.9	156	8	0	1	156	1	156	1.8e-84	315.8
input|c6|3333551-3334022|+|ctg1_3405|	NZ_CP017234|c9|2679515-2679991|-|FORC48_RS13970|AraC_family_transcriptional_regulator|WP_025709450.1	93.6	156	10	0	1	156	1	156	3.1e-84	315.1
input|c6|3333551-3334022|+|ctg1_3405|	NZ_LXLG01000017|c8|1588560-1589036|-|BTGOE2_RS14245|AraC_family_transcriptional_regulator|WP_025709450.1	93.6	156	10	0	1	156	1	156	3.1e-84	315.1
input|c6|3333551-3334022|+|ctg1_3405|	NZ_LZRI01000036|c10|101200-101676|+|A9987_RS27600|AraC_family_transcriptional_regulator|WP_025709450.1	93.6	156	10	0	1	156	1	156	3.1e-84	315.1
input|c6|3333551-3334022|+|ctg1_3405|	NZ_MQTG01000026|c6|214068-214544|+|BHL31_RS19380|AraC_family_transcriptional_regulator|WP_025709450.1	93.6	156	10	0	1	156	1	156	3.1e-84	315.1
input|c6|3333551-3334022|+|ctg1_3405|	NZ_MQTH01000003|c5|110061-110537|-|BHL21_RS03805|AraC_family_transcriptional_regulator|WP_025709450.1	93.6	156	10	0	1	156	1	156	3.1e-84	315.1
input|c6|3333551-3334022|+|ctg1_3405|	NZ_JURK01000051|c9|101166-101642|-|ADJ26_RS20355|AraC_family_transcriptional_regulator|WP_049108030.1	93.6	156	10	0	1	156	1	156	4.0e-84	314.7
input|c6|3333551-3334022|+|ctg1_3405|	NZ_CM000717|c7|2426241-2426717|+|BCERE0005_RS12510|AraC_family_transcriptional_regulator|WP_000862353.1	92.9	156	11	0	1	156	1	156	5.3e-84	314.3
input|c6|3333551-3334022|+|ctg1_3405|	NZ_CP007512|c8|2454671-2455147|-|CY96_RS12295|AraC_family_transcriptional_regulator|WP_000862353.1	92.9	156	11	0	1	156	1	156	5.3e-84	314.3
input|c6|3333551-3334022|+|ctg1_3405|	NZ_CP010089|c8|2875927-2876403|-|BT4G5_RS14710|AraC_family_transcriptional_regulator|WP_000862353.1	92.9	156	11	0	1	156	1	156	5.3e-84	314.3
input|c6|3333551-3334022|+|ctg1_3405|	NZ_CP010106|c8|2664859-2665335|-|NF53_RS13655|AraC_family_transcriptional_regulator|WP_000862353.1	92.9	156	11	0	1	156	1	156	5.3e-84	314.3
input|c6|3333551-3334022|+|ctg1_3405|	NZ_CP011349|c10|5317491-5317967|-|XI92_RS27680|AraC_family_transcriptional_regulator|WP_000862353.1	92.9	156	11	0	1	156	1	156	5.3e-84	314.3
input|c6|3333551-3334022|+|ctg1_3405|	NZ_CP022345|c2|2189374-2189850|+|CCX84_RS11820|AraC_family_transcriptional_regulator|WP_000862353.1	92.9	156	11	0	1	156	1	156	5.3e-84	314.3
input|c6|3333551-3334022|+|ctg1_3405|	NZ_HG810017|c8|1406377-1406853|-|BTDB27_RS22200|AraC_family_transcriptional_regulator|WP_000862353.1	92.9	156	11	0	1	156	1	156	5.3e-84	314.3
input|c6|3333551-3334022|+|ctg1_3405|	NZ_JH791942|c8|2581510-2581986|-|IE7_RS13005|AraC_family_transcriptional_regulator|WP_000862353.1	92.9	156	11	0	1	156	1	156	5.3e-84	314.3
input|c6|3333551-3334022|+|ctg1_3405|	NZ_JH791951|c8|2459374-2459850|-|IE9_RS12515|AraC_family_transcriptional_regulator|WP_000862353.1	92.9	156	11	0	1	156	1	156	5.3e-84	314.3
input|c6|3333551-3334022|+|ctg1_3405|	NZ_KB976173|c7|2114474-2114950|-|IIU_RS11020|AraC_family_transcriptional_regulator|WP_000862353.1	92.9	156	11	0	1	156	1	156	5.3e-84	314.3
input|c6|3333551-3334022|+|ctg1_3405|	NZ_LPUS01000001|c2|2017256-2017732|+|AU379_RS10275|AraC_family_transcriptional_regulator|WP_000862353.1	92.9	156	11	0	1	156	1	156	5.3e-84	314.3
input|c6|3333551-3334022|+|ctg1_3405|	NZ_LXLI01000026|c9|224827-225303|+|BTGOE4_RS17465|AraC_family_transcriptional_regulator|WP_000862353.1	92.9	156	11	0	1	156	1	156	5.3e-84	314.3
input|c6|3333551-3334022|+|ctg1_3405|	NZ_MCAX01000001|c2|1860627-1861103|+|BC344_RS09420|AraC_family_transcriptional_regulator|WP_000862353.1	92.9	156	11	0	1	156	1	156	5.3e-84	314.3
input|c6|3333551-3334022|+|ctg1_3405|	NZ_MSFC01000014|c1|167123-167599|+|BUM91_RS14430|AraC_family_transcriptional_regulator|WP_000862353.1	92.9	156	11	0	1	156	1	156	5.3e-84	314.3
input|c6|3333551-3334022|+|ctg1_3405|	NZ_LJKC01000022|c6|92250-92726|-|B4084_RS09440|AraC_family_transcriptional_regulator|WP_061663229.1	92.9	156	11	0	1	156	1	156	9.0e-84	313.5
input|c6|3333551-3334022|+|ctg1_3405|	NZ_CM000722|c8|2517783-2518259|-|BCERE0011_RS12830|AraC_family_transcriptional_regulator|WP_000869617.1	93.6	156	10	0	1	156	1	156	1.2e-83	313.2
input|c6|3333551-3334022|+|ctg1_3405|	NZ_KB976806|c8|285422-285898|-|IIY_RS13515|AraC_family_transcriptional_regulator|WP_016118042.1	93.6	156	10	0	1	156	1	156	1.2e-83	313.2
input|c6|3333551-3334022|+|ctg1_3405|	NZ_LJKH01000023|c11|92545-93021|-|B4118_RS06755|AraC_family_transcriptional_regulator|WP_061112972.1	92.9	156	11	0	1	156	1	156	1.2e-83	313.2
input|c6|3333551-3334022|+|ctg1_3405|	NZ_LOQA01000140|c7|21496-21972|-|AT278_RS20450|AraC_family_transcriptional_regulator|WP_061655554.1	92.3	156	12	0	1	156	1	156	1.2e-83	313.2
input|c6|3333551-3334022|+|ctg1_3405|	NZ_MLKE01000096|c10|54999-55475|+|BKL48_RS25060|AraC_family_transcriptional_regulator|WP_000869617.1	93.6	156	10	0	1	156	1	156	1.2e-83	313.2
input|c6|3333551-3334022|+|ctg1_3405|	NZ_CM000715|c6|2420187-2420663|+|BCERE0002_RS12615|AraC_family_transcriptional_regulator|WP_000862356.1	93.6	156	10	0	1	156	1	156	1.5e-83	312.8
input|c6|3333551-3334022|+|ctg1_3405|	NZ_JYCM01000135|c11|118699-119175|+|LG48_RS30630|AraC_family_transcriptional_regulator|WP_000862356.1	93.6	156	10	0	1	156	1	156	1.5e-83	312.8
input|c6|3333551-3334022|+|ctg1_3405|	NZ_KN050654|c4|3438553-3439029|+|DJ50_RS17210|AraC_family_transcriptional_regulator|WP_000862356.1	93.6	156	10	0	1	156	1	156	1.5e-83	312.8
input|c6|3333551-3334022|+|ctg1_3405|	NZ_MJBF01000029|c7|127227-127703|-|BHV55_RS22350|AraC_family_transcriptional_regulator|WP_070757850.1	92.3	156	12	0	1	156	1	156	1.5e-83	312.8
input|c6|3333551-3334022|+|ctg1_3405|	NZ_CM000729|c7|2431241-2431720|-|BCERE0018_RS12605|AraC_family_transcriptional_regulator|WP_033666253.1	94.0	151	9	0	6	156	7	157	5.8e-83	310.8
input|c6|3333551-3334022|+|ctg1_3405|	NZ_CM000736|c6|2373283-2373759|+|BCERE0025_RS12430|AraC_family_transcriptional_regulator|WP_000862352.1	92.3	156	12	0	1	156	1	156	7.6e-83	310.5
input|c6|3333551-3334022|+|ctg1_3405|	NZ_JH791865|c2|2875050-2875532|+|IK7_RS15065|AraC_family_transcriptional_regulator|WP_033690101.1	94.0	151	9	0	6	156	8	158	1.3e-82	309.7
input|c6|3333551-3334022|+|ctg1_3405|	NZ_MSTN01000004|c13|94888-95376|-|BVF97_RS11020|AraC_family_transcriptional_regulator|WP_078993727.1	91.0	156	6	1	1	156	1	148	1.8e-79	299.3
input|c6|3333551-3334022|+|ctg1_3405|	NZ_CM000754|c5|2369273-2369752|+|BTHUR0009_RS12480|AraC_family_transcriptional_regulator|WP_000864421.1	83.3	156	26	0	1	156	1	156	5.8e-75	284.3
input|c6|3333551-3334022|+|ctg1_3405|	NZ_CP009720|c2|2215614-2216093|+|BF36_RS12280|AraC_family_transcriptional_regulator|WP_000864421.1	83.3	156	26	0	1	156	1	156	5.8e-75	284.3
input|c6|3333551-3334022|+|ctg1_3405|	NZ_CM000752|c5|2461176-2461655|-|BTHUR0007_RS12870|AraC_family_transcriptional_regulator|WP_000864414.1	83.3	156	26	0	1	156	1	156	1.3e-74	283.1
input|c6|3333551-3334022|+|ctg1_3405|	NZ_CP009335|c5|3769160-3769639|-|BF38_RS22790|AraC_family_transcriptional_regulator|WP_000864414.1	83.3	156	26	0	1	156	1	156	1.3e-74	283.1
input|c6|3333551-3334022|+|ctg1_3405|	NZ_CP009605|c2|1554661-1555140|+|BF33_RS08565|AraC_family_transcriptional_regulator|WP_000864414.1	83.3	156	26	0	1	156	1	156	1.3e-74	283.1
input|c6|3333551-3334022|+|ctg1_3405|	NZ_CP009902|c3|4543683-4544162|+|BF27_RS25680|AraC_family_transcriptional_regulator|WP_000864414.1	83.3	156	26	0	1	156	1	156	1.3e-74	283.1
input|c6|3333551-3334022|+|ctg1_3405|	NZ_CP018933|c8|2564941-2565420|-|BEI49_RS13860|AraC_family_transcriptional_regulator|WP_075666819.1	82.7	156	27	0	1	156	1	156	3.8e-74	281.6
input|c6|3333551-3334022|+|ctg1_3405|	NC_011773|c6|2614300-2614779|-|BCAH820_RS13730|AraC_family_transcriptional_regulator|WP_000864422.1	82.1	156	28	0	1	156	1	156	7.1e-73	277.3
input|c6|3333551-3334022|+|ctg1_3405|	NZ_JYPH01000012|c3|59332-59811|-|TU52_RS04205|AraC_family_transcriptional_regulator|WP_048525801.1	79.5	156	32	0	1	156	1	156	2.3e-71	272.3
input|c6|3333551-3334022|+|ctg1_3405|	NZ_MAOE01000132|c11|26072-26551|+|BAU25_RS28360|AraC_family_transcriptional_regulator|WP_048525801.1	79.5	156	32	0	1	156	1	156	2.3e-71	272.3
input|c6|3333551-3334022|+|ctg1_3405|	NZ_CP015727|c7|1930077-1930546|-|DA68_RS28945|AraC_family_transcriptional_regulator|DA68_RS28945	84.8	66	10	0	1	66	1	66	4.2e-25	118.6
input|c6|3333551-3334022|+|ctg1_3405|	NZ_JH414709|c7|922934-923403|-|HMPREF1014_RS13655|AraC_family_transcriptional_regulator|HMPREF1014_RS13655	84.8	66	10	0	1	66	1	66	4.2e-25	118.6
input|c6|3333551-3334022|+|ctg1_3405|	NZ_LITO01000016|c3|31882-32340|+|AMS61_RS29815|DNA_gyrase_inhibitor|WP_053488607.1	26.5	155	99	5	1	144	1	151	9.5e-09	64.3
input|c6|3333551-3334022|+|ctg1_3405|	NZ_LKID01000056|c3|98569-99045|+|AMR94_RS28400|AraC_family_transcriptional_regulator|AMR94_RS28400	89.3	28	3	0	1	28	1	28	3.4e-06	55.8
input|c6|3334116-3334632|+|ctg1_3406|	NC_011772|c9|2645601-2646116|-|BCG9842_RS13170|DinB_family_protein|WP_000379383.1	100.0	171	0	0	1	171	1	171	8.3e-91	337.0
input|c6|3334116-3334632|+|ctg1_3406|	NZ_CP015176|c9|2678581-2679096|-|Bt4C1_RS13595|DinB_family_protein|WP_000379383.1	100.0	171	0	0	1	171	1	171	8.3e-91	337.0
input|c6|3334116-3334632|+|ctg1_3406|	NZ_CP020002|c9|2944950-2945465|-|B4918_RS15335|DinB_family_protein|WP_017763234.1	98.2	171	3	0	1	171	1	171	1.3e-88	329.7
input|c6|3334116-3334632|+|ctg1_3406|	NC_018508|c8|2210975-2211490|-|BTF1_RS11010|DinB_family_protein|WP_000379374.1	97.7	171	4	0	1	171	1	171	8.6e-88	327.0
input|c6|3334116-3334632|+|ctg1_3406|	NZ_JH792104|c3|2151090-2151605|+|II5_RS11270|DinB_family_protein|WP_000379375.1	97.7	171	4	0	1	171	1	171	1.1e-87	326.6
input|c6|3334116-3334632|+|ctg1_3406|	NC_018500|c3|1166100-1166615|+|BTG_RS05820|DinB_family_protein|WP_000379381.1	95.9	171	7	0	1	171	1	171	4.3e-87	324.7
input|c6|3334116-3334632|+|ctg1_3406|	NZ_CP010577|c9|2796023-2796538|-|SD98_RS14425|DinB_family_protein|WP_000379381.1	95.9	171	7	0	1	171	1	171	4.3e-87	324.7
input|c6|3334116-3334632|+|ctg1_3406|	NZ_CP014847|c9|2872331-2872846|-|A3L20_RS14450|DinB_family_protein|WP_000379381.1	95.9	171	7	0	1	171	1	171	4.3e-87	324.7
input|c6|3334116-3334632|+|ctg1_3406|	NZ_KB976107|c3|2141806-2142321|+|IAW_RS11020|DinB_family_protein|WP_000379381.1	95.9	171	7	0	1	171	1	171	4.3e-87	324.7
input|c6|3334116-3334632|+|ctg1_3406|	NZ_KB976537|c10|3149149-3149664|-|IGM_RS15410|DinB_family_protein|WP_000379381.1	95.9	171	7	0	1	171	1	171	4.3e-87	324.7
input|c6|3334116-3334632|+|ctg1_3406|	NZ_JH792279|c3|2160521-2161036|+|IC1_RS11170|DinB_family_protein|WP_000379382.1	95.3	171	8	0	1	171	1	171	9.5e-87	323.6
input|c6|3334116-3334632|+|ctg1_3406|	NZ_HG810017|c8|1405733-1406248|-|BTDB27_RS22195|DinB_family_protein|WP_030025818.1	95.9	171	7	0	1	171	1	171	6.2e-86	320.9
input|c6|3334116-3334632|+|ctg1_3406|	NZ_CM000717|c7|2426846-2427361|+|BCERE0005_RS12515|DinB_family_protein|WP_000379370.1	95.9	171	7	0	1	171	1	171	8.1e-86	320.5
input|c6|3334116-3334632|+|ctg1_3406|	NZ_CM000734|c7|2558213-2558728|-|BCERE0023_RS12985|DinB_family_protein|WP_000379370.1	95.9	171	7	0	1	171	1	171	8.1e-86	320.5
input|c6|3334116-3334632|+|ctg1_3406|	NZ_CM000756|c8|2471464-2471979|+|BTHUR0011_RS12775|DinB_family_protein|WP_000379370.1	95.9	171	7	0	1	171	1	171	8.1e-86	320.5
input|c6|3334116-3334632|+|ctg1_3406|	NZ_CP007512|c8|2454026-2454541|-|CY96_RS12290|DinB_family_protein|WP_000379370.1	95.9	171	7	0	1	171	1	171	8.1e-86	320.5
input|c6|3334116-3334632|+|ctg1_3406|	NZ_CP014282|c7|2645591-2646106|-|AXW78_RS13245|DinB_family_protein|WP_000379370.1	95.9	171	7	0	1	171	1	171	8.1e-86	320.5
input|c6|3334116-3334632|+|ctg1_3406|	NZ_CP016588|c3|3012743-3013258|+|BCM43_RS15425|DinB_family_protein|WP_000379370.1	95.9	171	7	0	1	171	1	171	8.1e-86	320.5
input|c6|3334116-3334632|+|ctg1_3406|	NZ_CP019230|c7|2136288-2136803|-|BVH75_RS11290|DinB_family_protein|WP_000379370.1	95.9	171	7	0	1	171	1	171	8.1e-86	320.5
input|c6|3334116-3334632|+|ctg1_3406|	NZ_CP022345|c2|2189980-2190495|+|CCX84_RS11825|DinB_family_protein|WP_000379370.1	95.9	171	7	0	1	171	1	171	8.1e-86	320.5
input|c6|3334116-3334632|+|ctg1_3406|	NZ_JH791865|c2|2875660-2876175|+|IK7_RS15070|DinB_family_protein|WP_000379370.1	95.9	171	7	0	1	171	1	171	8.1e-86	320.5
input|c6|3334116-3334632|+|ctg1_3406|	NZ_JH791951|c8|2458730-2459245|-|IE9_RS12510|DinB_family_protein|WP_000379370.1	95.9	171	7	0	1	171	1	171	8.1e-86	320.5
input|c6|3334116-3334632|+|ctg1_3406|	NZ_KB976173|c7|2113830-2114345|-|IIU_RS11015|DinB_family_protein|WP_000379370.1	95.9	171	7	0	1	171	1	171	8.1e-86	320.5
input|c6|3334116-3334632|+|ctg1_3406|	NZ_LOQA01000140|c7|20852-21367|-|AT278_RS20445|DinB_family_protein|WP_000379370.1	95.9	171	7	0	1	171	1	171	8.1e-86	320.5
input|c6|3334116-3334632|+|ctg1_3406|	NZ_LPUS01000001|c2|2017862-2018377|+|AU379_RS10280|DinB_family_protein|WP_000379370.1	95.9	171	7	0	1	171	1	171	8.1e-86	320.5
input|c6|3334116-3334632|+|ctg1_3406|	NZ_MJBF01000029|c7|126583-127098|-|BHV55_RS22345|DinB_family_protein|WP_000379370.1	95.9	171	7	0	1	171	1	171	8.1e-86	320.5
input|c6|3334116-3334632|+|ctg1_3406|	NZ_LCYK01000005|c7|110256-110771|+|B4080_RS01490|DinB_family_protein|WP_046945031.1	95.3	171	8	0	1	171	1	171	1.8e-85	319.3
input|c6|3334116-3334632|+|ctg1_3406|	NZ_LJKH01000023|c11|91901-92416|-|B4118_RS06750|DinB_family_protein|WP_061112973.1	95.9	171	7	0	1	171	1	171	2.3e-85	318.9
input|c6|3334116-3334632|+|ctg1_3406|	NZ_CM000715|c6|2420792-2421307|+|BCERE0002_RS12620|DinB_family_protein|WP_000379372.1	94.7	171	9	0	1	171	1	171	3.1e-85	318.5
input|c6|3334116-3334632|+|ctg1_3406|	NZ_JYCM01000135|c11|119304-119819|+|LG48_RS30635|DinB_family_protein|WP_000379372.1	94.7	171	9	0	1	171	1	171	3.1e-85	318.5
input|c6|3334116-3334632|+|ctg1_3406|	NZ_KB976806|c8|284778-285293|-|IIY_RS13510|DinB_family_protein|WP_000379372.1	94.7	171	9	0	1	171	1	171	3.1e-85	318.5
input|c6|3334116-3334632|+|ctg1_3406|	NZ_KN050654|c4|3439158-3439673|+|DJ50_RS17215|DinB_family_protein|WP_000379372.1	94.7	171	9	0	1	171	1	171	3.1e-85	318.5
input|c6|3334116-3334632|+|ctg1_3406|	NZ_CP010106|c8|2664215-2664730|-|NF53_RS13650|DinB_family_protein|WP_050821883.1	95.3	171	8	0	1	171	1	171	4.0e-85	318.2
input|c6|3334116-3334632|+|ctg1_3406|	NZ_ABDA02000008|c5|218420-218935|+|BCAH1134_RS23100|DinB_family_protein|WP_000379378.1	95.3	171	8	0	1	171	1	171	5.2e-85	317.8
input|c6|3334116-3334632|+|ctg1_3406|	NZ_CM000736|c6|2373888-2374403|+|BCERE0025_RS12435|DinB_family_protein|WP_000379369.1	95.3	171	8	0	1	171	1	171	5.2e-85	317.8
input|c6|3334116-3334632|+|ctg1_3406|	NZ_LKID01000056|c3|99175-99690|+|AMR94_RS13070|DinB_family_protein|WP_058839764.1	95.3	171	8	0	1	171	1	171	5.2e-85	317.8
input|c6|3334116-3334632|+|ctg1_3406|	NZ_MCAX01000001|c2|1861232-1861747|+|BC344_RS09425|DinB_family_protein|WP_000379378.1	95.3	171	8	0	1	171	1	171	5.2e-85	317.8
input|c6|3334116-3334632|+|ctg1_3406|	NZ_MSFC01000014|c1|167728-168243|+|BUM91_RS14435|DinB_family_protein|WP_000379378.1	95.3	171	8	0	1	171	1	171	5.2e-85	317.8
input|c6|3334116-3334632|+|ctg1_3406|	NZ_CP011145|c3|2435863-2436378|+|FORC13_RS12970|DinB_family_protein|WP_000379366.1	95.3	171	8	0	1	171	1	171	6.8e-85	317.4
input|c6|3334116-3334632|+|ctg1_3406|	NZ_CP012691|c9|2726514-2727029|-|FORC24_RS13540|DinB_family_protein|WP_000379366.1	95.3	171	8	0	1	171	1	171	6.8e-85	317.4
input|c6|3334116-3334632|+|ctg1_3406|	NZ_CP022445|c8|2680060-2680575|-|CGZ63_RS14175|DinB_family_protein|WP_000379366.1	95.3	171	8	0	1	171	1	171	6.8e-85	317.4
input|c6|3334116-3334632|+|ctg1_3406|	NZ_JH791833|c8|2490846-2491361|-|IKA_RS12485|DinB_family_protein|WP_000379366.1	95.3	171	8	0	1	171	1	171	6.8e-85	317.4
input|c6|3334116-3334632|+|ctg1_3406|	NZ_JH791854|c3|2194052-2194567|+|IK9_RS11290|DinB_family_protein|WP_000379366.1	95.3	171	8	0	1	171	1	171	6.8e-85	317.4
input|c6|3334116-3334632|+|ctg1_3406|	NZ_KN849190|c4|33734-34249|-|C797_RS13290|DinB_family_protein|WP_000379366.1	95.3	171	8	0	1	171	1	171	6.8e-85	317.4
input|c6|3334116-3334632|+|ctg1_3406|	NZ_MQTL01000007|c10|64740-65255|-|BHL07_RS06205|DinB_family_protein|WP_000379366.1	95.3	171	8	0	1	171	1	171	6.8e-85	317.4
input|c6|3334116-3334632|+|ctg1_3406|	NZ_CP010089|c8|2875283-2875798|-|BT4G5_RS14705|DinB_family_protein|WP_000379376.1	94.7	171	9	0	1	171	1	171	1.2e-84	316.6
input|c6|3334116-3334632|+|ctg1_3406|	NZ_CP011349|c10|5316847-5317362|-|XI92_RS27675|DinB_family_protein|WP_000379376.1	94.7	171	9	0	1	171	1	171	1.2e-84	316.6
input|c6|3334116-3334632|+|ctg1_3406|	NZ_CP016315|c10|2680288-2680803|-|BA203_RS13715|DinB_family_protein|WP_088859538.1	94.7	171	9	0	1	171	1	171	1.5e-84	316.2
input|c6|3334116-3334632|+|ctg1_3406|	NZ_JH791942|c8|2580866-2581381|-|IE7_RS13000|DinB_family_protein|WP_000379379.1	94.7	171	9	0	1	171	1	171	1.5e-84	316.2
input|c6|3334116-3334632|+|ctg1_3406|	NZ_LJKC01000022|c6|91606-92121|-|B4084_RS09435|DinB_family_protein|WP_061663228.1	94.7	171	9	0	1	171	1	171	1.5e-84	316.2
input|c6|3334116-3334632|+|ctg1_3406|	NZ_CM000729|c7|2430596-2431111|-|BCERE0018_RS12600|DinB_family_protein|WP_000379368.1	94.7	171	9	0	1	171	1	171	2.0e-84	315.8
input|c6|3334116-3334632|+|ctg1_3406|	NZ_MIFG01000038|c8|754-1269|+|BHL06_RS21460|DinB_family_protein|WP_000379368.1	94.7	171	9	0	1	171	1	171	2.0e-84	315.8
input|c6|3334116-3334632|+|ctg1_3406|	NZ_JH792025|c7|2563808-2564317|-|IIA_RS12915|DinB_family_protein|WP_000379371.1	95.8	168	7	0	1	168	1	168	2.6e-84	315.5
input|c6|3334116-3334632|+|ctg1_3406|	NZ_CP015727|c7|1929433-1929948|-|DA68_RS09630|DinB_family_protein|WP_000379377.1	94.7	171	9	0	1	171	1	171	4.4e-84	314.7
input|c6|3334116-3334632|+|ctg1_3406|	NZ_JH414709|c7|922290-922805|-|HMPREF1014_RS13650|DinB_family_protein|WP_000379377.1	94.7	171	9	0	1	171	1	171	4.4e-84	314.7
input|c6|3334116-3334632|+|ctg1_3406|	NZ_AYMM01000052|c7|23534-24049|-|U865_RS0116820|DinB_family_protein|WP_000379380.1	94.7	171	9	0	1	171	1	171	5.8e-84	314.3
input|c6|3334116-3334632|+|ctg1_3406|	NZ_CP024655|c5|2690514-2691029|+|CSW12_RS14020|DinB_family_protein|WP_000379380.1	94.7	171	9	0	1	171	1	171	5.8e-84	314.3
input|c6|3334116-3334632|+|ctg1_3406|	NZ_FRBJ01000001|c10|1058781-1059296|-|BUA87_RS05220|DinB_family_protein|WP_000379380.1	94.7	171	9	0	1	171	1	171	5.8e-84	314.3
input|c6|3334116-3334632|+|ctg1_3406|	NZ_JH792222|c7|1994015-1994530|-|ICE_RS10005|DinB_family_protein|WP_000379380.1	94.7	171	9	0	1	171	1	171	5.8e-84	314.3
input|c6|3334116-3334632|+|ctg1_3406|	NZ_JH804683|c4|2908399-2908914|+|IGE_RS14605|DinB_family_protein|WP_000379380.1	94.7	171	9	0	1	171	1	171	5.8e-84	314.3
input|c6|3334116-3334632|+|ctg1_3406|	NZ_KE332536|c4|2064640-2065155|+|ICA_RS10515|DinB_family_protein|WP_000379380.1	94.7	171	9	0	1	171	1	171	5.8e-84	314.3
input|c6|3334116-3334632|+|ctg1_3406|	NZ_LOMW01000034|c10|209082-209597|+|AT266_RS22105|DinB_family_protein|WP_000379380.1	94.7	171	9	0	1	171	1	171	5.8e-84	314.3
input|c6|3334116-3334632|+|ctg1_3406|	NZ_LXLI01000026|c9|225432-225947|+|BTGOE4_RS17470|DinB_family_protein|WP_070184089.1	94.7	171	9	0	1	171	1	171	5.8e-84	314.3
input|c6|3334116-3334632|+|ctg1_3406|	NZ_LYVD01000007|c12|401125-401640|-|A9L49_RS10440|DinB_family_protein|WP_000379380.1	94.7	171	9	0	1	171	1	171	5.8e-84	314.3
input|c6|3334116-3334632|+|ctg1_3406|	NZ_LZRA01000011|c1|104149-104664|+|A9489_RS05800|DinB_family_protein|WP_000379380.1	94.7	171	9	0	1	171	1	171	5.8e-84	314.3
input|c6|3334116-3334632|+|ctg1_3406|	NZ_CP011151|c9|2818732-2819247|-|WR47_RS13840|DinB_family_protein|WP_063547468.1	94.2	171	10	0	1	171	1	171	9.9e-84	313.5
input|c6|3334116-3334632|+|ctg1_3406|	NC_018877|c8|2773122-2773637|-|BTB_RS13975|DinB_family_protein|WP_000379373.1	93.6	171	11	0	1	171	1	171	1.3e-83	313.2
input|c6|3334116-3334632|+|ctg1_3406|	NZ_FOST01000003|c8|384597-385112|+|BM089_RS20230|DinB_family_protein|WP_090977873.1	94.2	171	10	0	1	171	1	171	1.7e-83	312.8
input|c6|3334116-3334632|+|ctg1_3406|	NZ_LXLG01000017|c8|1587916-1588431|-|BTGOE2_RS14240|DinB_family_protein|WP_065224883.1	94.2	171	10	0	1	171	1	171	1.7e-83	312.8
input|c6|3334116-3334632|+|ctg1_3406|	NZ_LZRI01000036|c10|101805-102320|+|A9987_RS27605|DinB_family_protein|WP_065224883.1	94.2	171	10	0	1	171	1	171	1.7e-83	312.8
input|c6|3334116-3334632|+|ctg1_3406|	NZ_MQTG01000026|c6|214673-215188|+|BHL31_RS19385|DinB_family_protein|WP_065224883.1	94.2	171	10	0	1	171	1	171	1.7e-83	312.8
input|c6|3334116-3334632|+|ctg1_3406|	NZ_MQTH01000003|c5|109417-109932|-|BHL21_RS03800|DinB_family_protein|WP_065224883.1	94.2	171	10	0	1	171	1	171	1.7e-83	312.8
input|c6|3334116-3334632|+|ctg1_3406|	NZ_CP012483|c3|2781382-2781897|+|ACN91_RS14335|DinB_family_protein|WP_053564271.1	93.6	171	11	0	1	171	1	171	2.9e-83	312.0
input|c6|3334116-3334632|+|ctg1_3406|	NZ_CP017234|c9|2678871-2679386|-|FORC48_RS13965|DinB_family_protein|WP_088867801.1	93.6	171	11	0	1	171	1	171	3.7e-83	311.6
input|c6|3334116-3334632|+|ctg1_3406|	NZ_KB976830|c9|53930-54445|-|IKC_RS13835|DinB_family_protein|WP_016122628.1	93.6	171	11	0	1	171	1	171	3.7e-83	311.6
input|c6|3334116-3334632|+|ctg1_3406|	NZ_CP011155|c9|2643874-2644389|-|WR52_RS13175|DinB_family_protein|WP_063536545.1	93.0	171	12	0	1	171	1	171	8.4e-83	310.5
input|c6|3334116-3334632|+|ctg1_3406|	NZ_CM000722|c8|2517139-2517654|-|BCERE0011_RS12825|DinB_family_protein|WP_000358016.1	93.0	171	12	0	1	171	1	171	1.9e-82	309.3
input|c6|3334116-3334632|+|ctg1_3406|	NZ_MLKE01000096|c10|55604-56119|+|BKL48_RS25065|DinB_family_protein|WP_000358016.1	93.0	171	12	0	1	171	1	171	1.9e-82	309.3
input|c6|3334116-3334632|+|ctg1_3406|	NZ_CP009686|c8|2713468-2713983|-|FORC5_RS13765|DinB_family_protein|WP_046392786.1	92.4	171	13	0	1	171	1	171	2.4e-82	308.9
input|c6|3334116-3334632|+|ctg1_3406|	NZ_CP020383|c8|2599414-2599929|-|FORC60_RS13630|DinB_family_protein|WP_025709449.1	92.4	171	13	0	1	171	1	171	4.1e-82	308.1
input|c6|3334116-3334632|+|ctg1_3406|	NZ_JURK01000051|c9|100522-101037|-|ADJ26_RS20350|DinB_family_protein|WP_025709449.1	92.4	171	13	0	1	171	1	171	4.1e-82	308.1
input|c6|3334116-3334632|+|ctg1_3406|	NZ_JXDH01000007|c16|16740-17255|-|SK30_RS02025|DinB_family_protein|WP_025709449.1	92.4	171	13	0	1	171	1	171	4.1e-82	308.1
input|c6|3334116-3334632|+|ctg1_3406|	NZ_JXDH01000007|c16|36194-36709|+|SK30_RS02120|DinB_family_protein|WP_025709449.1	92.4	171	13	0	1	171	1	171	4.1e-82	308.1
input|c6|3334116-3334632|+|ctg1_3406|	NZ_JYFW01000014|c4|243545-244060|+|TQ94_RS10770|DinB_family_protein|WP_025709449.1	92.4	171	13	0	1	171	1	171	4.1e-82	308.1
input|c6|3334116-3334632|+|ctg1_3406|	NZ_LABH01000046|c7|326003-326518|-|TU58_RS18755|DinB_family_protein|WP_025709449.1	92.4	171	13	0	1	171	1	171	4.1e-82	308.1
input|c6|3334116-3334632|+|ctg1_3406|	NZ_LXLH01000029|c8|19474-19989|-|BTGOE3_RS13455|DinB_family_protein|WP_025709449.1	92.4	171	13	0	1	171	1	171	4.1e-82	308.1
input|c6|3334116-3334632|+|ctg1_3406|	NZ_LZRB01000034|c5|267896-268411|+|A9488_RS11140|DinB_family_protein|WP_025709449.1	92.4	171	13	0	1	171	1	171	4.1e-82	308.1
input|c6|3334116-3334632|+|ctg1_3406|	NZ_CM000758|c7|2612367-2612882|+|BTHUR0013_RS12960|DinB_family_protein|WP_000357358.1	91.8	171	14	0	1	171	1	171	7.1e-82	307.4
input|c6|3334116-3334632|+|ctg1_3406|	NZ_MQTF01000101|c1|742-1257|+|BHL54_RS23225|DinB_family_protein|WP_078401462.1	91.8	171	14	0	1	171	1	171	7.1e-82	307.4
input|c6|3334116-3334632|+|ctg1_3406|	NZ_CAVI010000184|c5|8584-9099|+|EBGED10_RS16275|DinB_family_protein|WP_006922683.1	91.8	171	14	0	1	171	1	171	2.7e-81	305.4
input|c6|3334116-3334632|+|ctg1_3406|	NZ_MSTN01000004|c13|94278-94793|-|BVF97_RS11015|DinB_family_protein|WP_078993726.1	90.6	171	16	0	1	171	1	171	7.8e-81	303.9
input|c6|3334116-3334632|+|ctg1_3406|	NZ_LABL01000017|c6|357953-358468|+|TU62_RS09180|DinB_family_protein|WP_048560881.1	88.3	171	20	0	1	171	1	171	3.9e-80	301.6
input|c6|3334116-3334632|+|ctg1_3406|	NZ_LXFN01000022|c7|246896-247411|-|A6280_RS13365|DinB_family_protein|WP_064475442.1	88.3	171	20	0	1	171	1	171	5.1e-80	301.2
input|c6|3334116-3334632|+|ctg1_3406|	NZ_JH791910|c2|2850514-2851029|+|ICW_RS14830|DinB_family_protein|WP_001091622.1	87.7	171	21	0	1	171	1	171	1.9e-79	299.3
input|c6|3334116-3334632|+|ctg1_3406|	NZ_JH804637|c6|2212643-2213158|-|IEO_RS10940|DinB_family_protein|WP_001091622.1	87.7	171	21	0	1	171	1	171	1.9e-79	299.3
input|c6|3334116-3334632|+|ctg1_3406|	NZ_MUAM01000011|c1|56490-57005|+|BW893_RS23290|DinB_family_protein|WP_001091622.1	87.7	171	21	0	1	171	1	171	1.9e-79	299.3
input|c6|3334116-3334632|+|ctg1_3406|	NZ_LOMP01000070|c3|29600-30115|+|AT269_RS07290|DinB_family_protein|WP_061674298.1	88.3	171	20	0	1	171	1	171	3.3e-79	298.5
input|c6|3334116-3334632|+|ctg1_3406|	NZ_JH792114|c9|2139463-2139978|-|II3_RS24610|DinB_family_protein|WP_002161670.1	87.7	171	21	0	1	171	1	171	5.6e-79	297.7
input|c6|3334116-3334632|+|ctg1_3406|	NZ_JH792165|c3|2134716-2135231|+|IIO_RS11240|DinB_family_protein|WP_001091631.1	87.1	171	22	0	1	171	1	171	5.6e-79	297.7
input|c6|3334116-3334632|+|ctg1_3406|	NZ_LOBC01000015|c4|50126-50641|+|AT260_RS06095|DinB_family_protein|WP_001020420.1	87.1	171	22	0	1	171	1	171	9.6e-79	297.0
input|c6|3334116-3334632|+|ctg1_3406|	NZ_CP009746|c3|2258980-2259495|-|BWEI_RS11500|DinB_family_protein|WP_001091627.1	87.7	171	21	0	1	171	1	171	1.6e-78	296.2
input|c6|3334116-3334632|+|ctg1_3406|	NZ_JH791802|c5|3100331-3100846|-|IKS_RS15775|DinB_family_protein|WP_001091627.1	87.7	171	21	0	1	171	1	171	1.6e-78	296.2
input|c6|3334116-3334632|+|ctg1_3406|	NZ_JH791809|c6|1987643-1988158|+|IKO_RS09760|DinB_family_protein|WP_001091627.1	87.7	171	21	0	1	171	1	171	1.6e-78	296.2
input|c6|3334116-3334632|+|ctg1_3406|	NZ_JH792011|c6|2423763-2424278|+|IEW_RS11830|DinB_family_protein|WP_001091627.1	87.7	171	21	0	1	171	1	171	1.6e-78	296.2
input|c6|3334116-3334632|+|ctg1_3406|	NZ_JH792251|c5|2804434-2804949|-|III_RS14305|DinB_family_protein|WP_001091627.1	87.7	171	21	0	1	171	1	171	1.6e-78	296.2
input|c6|3334116-3334632|+|ctg1_3406|	NZ_KB976677|c8|1719131-1719646|+|IK1_RS12480|DinB_family_protein|WP_001091627.1	87.7	171	21	0	1	171	1	171	1.6e-78	296.2
input|c6|3334116-3334632|+|ctg1_3406|	NZ_KB976712|c5|2024783-2025298|+|IKQ_RS14090|DinB_family_protein|WP_001091627.1	87.7	171	21	0	1	171	1	171	1.6e-78	296.2
input|c6|3334116-3334632|+|ctg1_3406|	NZ_LJKG01000063|c6|146063-146578|+|B4117_RS17945|DinB_family_protein|WP_001091627.1	87.7	171	21	0	1	171	1	171	1.6e-78	296.2
input|c6|3334116-3334632|+|ctg1_3406|	NZ_MAOC01000027|c5|155296-155811|-|BAU23_RS11925|DinB_family_protein|WP_001091627.1	87.7	171	21	0	1	171	1	171	1.6e-78	296.2
input|c6|3334116-3334632|+|ctg1_3406|	NZ_MUAH01000018|c2|20053-20568|-|BW899_RS24625|DinB_family_protein|WP_001091627.1	87.7	171	21	0	1	171	1	171	1.6e-78	296.2
input|c6|3334116-3334632|+|ctg1_3406|	NZ_MUAI01000035|c6|25606-26121|+|BW900_RS25475|DinB_family_protein|WP_001091627.1	87.7	171	21	0	1	171	1	171	1.6e-78	296.2
input|c6|3334116-3334632|+|ctg1_3406|	NZ_MSBQ01000001|c3|360217-360732|-|BUC33_RS01720|DinB_family_protein|WP_075307281.1	86.5	171	23	0	1	171	1	171	3.6e-78	295.0
input|c6|3334116-3334632|+|ctg1_3406|	NZ_ASPY01000022|c4|343314-343829|-|C174_RS05020|DinB_family_protein|WP_033729406.1	87.1	171	22	0	1	171	1	171	4.7e-78	294.7
input|c6|3334116-3334632|+|ctg1_3406|	NZ_JH804628|c1|203365-203880|+|IEM_RS00985|DinB_family_protein|WP_002110090.1	87.1	171	22	0	1	171	1	171	4.7e-78	294.7
input|c6|3334116-3334632|+|ctg1_3406|	NZ_LABT01000005|c2|634556-635071|-|TU70_RS05080|DinB_family_protein|WP_016127037.1	87.1	171	22	0	1	171	1	171	4.7e-78	294.7
input|c6|3334116-3334632|+|ctg1_3406|	NZ_LXLN01000029|c4|127432-127947|+|BWGOE2_RS12220|DinB_family_protein|WP_002110090.1	87.1	171	22	0	1	171	1	171	4.7e-78	294.7
input|c6|3334116-3334632|+|ctg1_3406|	NZ_LXLQ01000036|c5|39905-40420|+|BWGOE5_RS12550|DinB_family_protein|WP_002110090.1	87.1	171	22	0	1	171	1	171	4.7e-78	294.7
input|c6|3334116-3334632|+|ctg1_3406|	NZ_LXLR01000033|c4|12960-13475|+|BWGOE6_RS12580|DinB_family_protein|WP_002110090.1	87.1	171	22	0	1	171	1	171	4.7e-78	294.7
input|c6|3334116-3334632|+|ctg1_3406|	NZ_LXLX01000032|c5|8649-9164|+|BWGOE11_RS13100|DinB_family_protein|WP_002110090.1	87.1	171	22	0	1	171	1	171	4.7e-78	294.7
input|c6|3334116-3334632|+|ctg1_3406|	NZ_MACI01000069|c6|187159-187674|+|BAQ48_RS17095|DinB_family_protein|WP_001020419.1	86.5	171	23	0	1	171	1	171	6.2e-78	294.3
input|c6|3334116-3334632|+|ctg1_3406|	NZ_CP009692|c5|3267709-3268224|-|BG05_RS18730|DinB_family_protein|WP_003189443.1	87.1	171	22	0	1	171	1	171	8.1e-78	293.9
input|c6|3334116-3334632|+|ctg1_3406|	NZ_JH791837|c5|2847010-2847525|-|IKM_RS14525|DinB_family_protein|WP_002185757.1	87.1	171	22	0	1	171	1	171	1.8e-77	292.7
input|c6|3334116-3334632|+|ctg1_3406|	NZ_LXLW01000022|c4|158749-159264|+|BWGOE12_RS12515|DinB_family_protein|WP_070128403.1	86.5	171	23	0	1	171	1	171	1.8e-77	292.7
input|c6|3334116-3334632|+|ctg1_3406|	NZ_KB976280|c5|116483-116998|-|IIC_RS15760|DinB_family_protein|WP_016101931.1	86.5	171	23	0	1	171	1	171	2.4e-77	292.4
input|c6|3334116-3334632|+|ctg1_3406|	NZ_LJXA01000016|c1|56846-57361|+|AN402_RS04435|DinB_family_protein|WP_060486760.1	86.0	171	24	0	1	171	1	171	2.4e-77	292.4
input|c6|3334116-3334632|+|ctg1_3406|	NC_022781|c1|37592-38107|-|BTOYO_RS00135|DinB_family_protein|WP_001091625.1	85.4	171	25	0	1	171	1	171	2.6e-76	288.9
input|c6|3334116-3334632|+|ctg1_3406|	NZ_CM000731|c6|2544352-2544867|-|BCERE0020_RS12585|DinB_family_protein|WP_001091625.1	85.4	171	25	0	1	171	1	171	2.6e-76	288.9
input|c6|3334116-3334632|+|ctg1_3406|	NZ_CP020437|c1|270772-271287|+|A6J74_RS03040|DinB_family_protein|WP_001091625.1	85.4	171	25	0	1	171	1	171	2.6e-76	288.9
input|c6|3334116-3334632|+|ctg1_3406|	NZ_JH791945|c6|1896858-1897373|-|IEC_RS09485|DinB_family_protein|WP_001091625.1	85.4	171	25	0	1	171	1	171	2.6e-76	288.9
input|c6|3334116-3334632|+|ctg1_3406|	NZ_JH792120|c8|2610714-2611229|-|IGO_RS12550|DinB_family_protein|WP_001091625.1	85.4	171	25	0	1	171	1	171	2.6e-76	288.9
input|c6|3334116-3334632|+|ctg1_3406|	NZ_JH792135|c6|1915977-1916492|-|IGK_RS09565|DinB_family_protein|WP_001091625.1	85.4	171	25	0	1	171	1	171	2.6e-76	288.9
input|c6|3334116-3334632|+|ctg1_3406|	NZ_KB976660|c10|1915898-1916413|-|IIS_RS19265|DinB_family_protein|WP_001091625.1	85.4	171	25	0	1	171	1	171	2.6e-76	288.9
input|c6|3334116-3334632|+|ctg1_3406|	NZ_KB976671|c9|1902895-1903410|-|IG5_RS17640|DinB_family_protein|WP_001091625.1	85.4	171	25	0	1	171	1	171	2.6e-76	288.9
input|c6|3334116-3334632|+|ctg1_3406|	NZ_LOAZ01000022|c1|151408-151923|+|AT265_RS01995|DinB_family_protein|WP_001091625.1	85.4	171	25	0	1	171	1	171	2.6e-76	288.9
input|c6|3334116-3334632|+|ctg1_3406|	NZ_LXLL01000013|c6|71469-71984|-|BTGOE7_RS10150|DinB_family_protein|WP_001091625.1	85.4	171	25	0	1	171	1	171	2.6e-76	288.9
input|c6|3334116-3334632|+|ctg1_3406|	NZ_LFQM01000059|c8|77580-78095|-|ACS75_RS21500|DinB_family_protein|WP_001091630.1	84.8	171	26	0	1	171	1	171	3.4e-76	288.5
input|c6|3334116-3334632|+|ctg1_3406|	NZ_CM000735|c6|2560081-2560596|+|BCERE0024_RS12730|DinB_family_protein|WP_001091624.1	84.8	171	26	0	1	171	1	171	2.2e-75	285.8
input|c6|3334116-3334632|+|ctg1_3406|	NZ_LOBB01000096|c5|20359-20874|+|AT258_RS17550|DinB_family_protein|WP_061679024.1	78.9	171	36	0	1	171	1	171	1.6e-70	269.6
input|c6|3334116-3334632|+|ctg1_3406|	NZ_CM000739|c4|2425931-2426446|+|BCERE0028_RS12210|DinB_family_protein|WP_001084151.1	80.1	171	34	0	1	171	1	171	2.8e-70	268.9
input|c6|3334116-3334632|+|ctg1_3406|	NZ_MACF01000119|c10|110898-111413|+|BAQ44_RS20100|DinB_family_protein|WP_071723261.1	79.5	171	35	0	1	171	1	171	8.1e-70	267.3
input|c6|3334116-3334632|+|ctg1_3406|	NZ_LJXA01000016|c2|111218-111733|-|AN402_RS04670|DinB_family_protein|WP_060486800.1	78.9	171	36	0	1	171	1	171	3.1e-69	265.4
input|c6|3334116-3334632|+|ctg1_3406|	NZ_LABO01000047|c13|269356-269871|+|TU65_RS25825|DinB_family_protein|WP_048547201.1	78.4	171	37	0	1	171	1	171	5.3e-69	264.6
input|c6|3334116-3334632|+|ctg1_3406|	NZ_AXVK01000021|c4|24015-24536|+|K332_RS0106370|DinB_family_protein|WP_026906717.1	47.9	163	84	1	1	163	1	162	1.2e-36	157.1
input|c6|3334116-3334632|+|ctg1_3406|	NZ_LCYN01000031|c10|1092211-1092728|+|B4147_RS22715|PadR_family_transcriptional_regulator|B4147_RS22715	70.9	86	25	0	1	86	1	86	2.5e-26	122.9
input|c6|3334116-3334632|+|ctg1_3406|	NZ_FNAZ01000010|c3|6871-7377|+|BLS15_RS22535|DinB_family_protein|WP_028532702.1	37.1	159	99	1	5	163	6	163	2.1e-25	119.8
input|c6|3334116-3334632|+|ctg1_3406|	NZ_JMLT01000033|c15|8749-9255|-|BP95_RS0115860|DinB_family_protein|WP_028532702.1	37.1	159	99	1	5	163	6	163	2.1e-25	119.8
input|c6|3334116-3334632|+|ctg1_3406|	NZ_BBYF01000013|c10|24512-25018|+|PBN151_RS22385|DinB_family_protein|WP_072730756.1	37.1	159	99	1	5	163	6	163	2.7e-25	119.4
input|c6|3334116-3334632|+|ctg1_3406|	NZ_FNPL01000008|c13|34437-34928|+|BLU58_RS07805|DinB_family_protein|WP_093291669.1	39.0	154	92	2	11	164	6	157	4.7e-25	118.6
input|c6|3334116-3334632|+|ctg1_3406|	NZ_ATMS01000067|c19|42743-43249|-|PAAL66IX_RS20255|DinB_family_protein|WP_021256059.1	36.5	159	100	1	5	163	6	163	6.1e-25	118.2
input|c6|3334116-3334632|+|ctg1_3406|	NZ_ATMT01000056|c13|40369-40875|-|PAALTS15_RS15790|DinB_family_protein|WP_021260477.1	35.8	159	101	1	5	163	6	163	7.9e-25	117.9
input|c6|3334116-3334632|+|ctg1_3406|	NZ_FPJZ01000001|c11|640468-640959|-|BT147_RS03175|DinB_family_protein|WP_072330792.1	39.0	154	92	2	11	164	6	157	5.2e-24	115.2
input|c6|3334116-3334632|+|ctg1_3406|	NZ_BCSG01000003|c1|230794-231303|+|AMA01_RS02600|DinB_family_protein|WP_067846916.1	32.7	165	104	4	1	162	1	161	8.2e-14	81.3
input|c6|3334116-3334632|+|ctg1_3406|	NC_017167|c2|2987889-2988398|+|TC41_RS14690|DinB_family_protein|WP_014465853.1	32.1	165	105	4	1	162	1	161	1.4e-13	80.5
input|c6|3334116-3334632|+|ctg1_3406|	NZ_FTOO01000003|c1|142525-143034|+|BW934_RS04930|DinB_family_protein|WP_076345715.1	32.1	165	105	4	1	162	1	161	1.4e-13	80.5
input|c6|3334116-3334632|+|ctg1_3406|	NC_013205|c2|2888169-2888678|+|AACI_RS14025|DinB_family_protein|WP_041708270.1	32.7	165	104	4	1	162	1	161	1.8e-13	80.1
input|c6|3334116-3334632|+|ctg1_3406|	NZ_FNYB01000005|c5|35383-35898|-|BMZ34_RS12715|PadR_family_transcriptional_regulator|BMZ34_RS12715	97.2	36	1	0	1	36	1	36	1.3e-11	73.9
input|c6|3334116-3334632|+|ctg1_3406|	NZ_CP011509|c23|6115505-6116188|-|AA314_RS24120|DinB_family_protein|WP_082175326.1	28.8	170	110	4	4	164	52	219	2.5e-10	69.7
input|c6|3335018-3337112|+|ctg1_3407|	NC_011772|c9|2643121-2645073|-|BCG9842_RS13165|2',3'-cyclic-nucleotide_2'-phosphodiesterase|WP_041488161.1	100.0	650	0	0	48	697	1	650	0.0e+00	1302.3
input|c6|3335018-3337112|+|ctg1_3407|	NZ_CP015176|c9|2676101-2678053|-|Bt4C1_RS13590|2',3'-cyclic-nucleotide_2'-phosphodiesterase|WP_041488161.1	100.0	650	0	0	48	697	1	650	0.0e+00	1302.3
input|c6|3335018-3337112|+|ctg1_3407|	NC_018508|c8|2208495-2210447|-|BTF1_RS11005|hypothetical_protein|WP_014895270.1	99.7	650	2	0	48	697	1	650	0.0e+00	1298.9
input|c6|3335018-3337112|+|ctg1_3407|	NZ_CP020002|c9|2942470-2944422|-|B4918_RS15330|bifunctional_metallophosphatase/5'-nucleotidase|WP_079246297.1	99.5	650	3	0	48	697	1	650	0.0e+00	1297.0
input|c6|3335018-3337112|+|ctg1_3407|	NZ_FNYB01000005|c5|32899-34851|-|BMZ34_RS12710|hypothetical_protein|WP_016098602.1	99.5	650	3	0	48	697	1	650	0.0e+00	1295.8
input|c6|3335018-3337112|+|ctg1_3407|	NZ_JH792279|c3|2161565-2163517|+|IC1_RS11175|hypothetical_protein|WP_016098602.1	99.5	650	3	0	48	697	1	650	0.0e+00	1295.8
input|c6|3335018-3337112|+|ctg1_3407|	NZ_KB976537|c10|3147075-3149027|-|IGM_RS15405|hypothetical_protein|WP_016098602.1	99.5	650	3	0	48	697	1	650	0.0e+00	1295.8
input|c6|3335018-3337112|+|ctg1_3407|	NZ_JH792104|c3|2152132-2154084|+|II5_RS11275|2',3'-cyclic-nucleotide_2'-phosphodiesterase|WP_043311776.1	99.4	650	4	0	48	697	1	650	0.0e+00	1295.0
input|c6|3335018-3337112|+|ctg1_3407|	NC_018500|c3|1167143-1169095|+|BTG_RS05825|2',3'-cyclic-nucleotide_2'-phosphodiesterase|WP_014894747.1	99.4	650	4	0	48	697	1	650	0.0e+00	1294.3
input|c6|3335018-3337112|+|ctg1_3407|	NZ_CP012483|c3|2782437-2784389|+|ACN91_RS14340|2',3'-cyclic-nucleotide_2'-phosphodiesterase|WP_053564272.1	99.2	650	5	0	48	697	1	650	0.0e+00	1292.3
input|c6|3335018-3337112|+|ctg1_3407|	NZ_MQTF01000101|c1|1662-3614|+|BHL54_RS23230|bifunctional_metallophosphatase/5'-nucleotidase|WP_078401463.1	99.2	650	5	0	48	697	1	650	0.0e+00	1291.9
input|c6|3335018-3337112|+|ctg1_3407|	NZ_LXLG01000017|c8|1585437-1587389|-|BTGOE2_RS14235|bifunctional_metallophosphatase/5'-nucleotidase|WP_070180184.1	99.1	650	6	0	48	697	1	650	0.0e+00	1290.4
input|c6|3335018-3337112|+|ctg1_3407|	NZ_CP017234|c9|2676391-2678343|-|FORC48_RS13960|bifunctional_metallophosphatase/5'-nucleotidase|WP_088867800.1	99.1	650	6	0	48	697	1	650	0.0e+00	1289.6
input|c6|3335018-3337112|+|ctg1_3407|	NZ_LZRI01000036|c10|102847-104799|+|A9987_RS27610|bifunctional_metallophosphatase/5'-nucleotidase|WP_065224884.1	99.1	650	6	0	48	697	1	650	0.0e+00	1289.6
input|c6|3335018-3337112|+|ctg1_3407|	NZ_MQTG01000026|c6|215715-217667|+|BHL31_RS19390|bifunctional_metallophosphatase/5'-nucleotidase|WP_065224884.1	99.1	650	6	0	48	697	1	650	0.0e+00	1289.6
input|c6|3335018-3337112|+|ctg1_3407|	NZ_MQTH01000003|c5|106938-108890|-|BHL21_RS03795|bifunctional_metallophosphatase/5'-nucleotidase|WP_065224884.1	99.1	650	6	0	48	697	1	650	0.0e+00	1289.6
input|c6|3335018-3337112|+|ctg1_3407|	NZ_MSTN01000004|c13|91800-93752|-|BVF97_RS11010|trifunctional_nucleotide_phosphoesterase_YfkN|WP_023522122.1	99.1	650	6	0	48	697	1	650	0.0e+00	1289.2
input|c6|3335018-3337112|+|ctg1_3407|	NZ_CP009686|c8|2710988-2712940|-|FORC5_RS13760|2',3'-cyclic-nucleotide_2'-phosphodiesterase|WP_046392785.1	98.9	650	7	0	48	697	1	650	0.0e+00	1287.3
input|c6|3335018-3337112|+|ctg1_3407|	NC_018877|c8|2770643-2772595|-|BTB_RS13970|2',3'-cyclic-nucleotide_2'-phosphodiesterase|WP_001171073.1	98.9	650	7	0	48	697	1	650	0.0e+00	1286.9
input|c6|3335018-3337112|+|ctg1_3407|	NZ_MACI01000069|c6|188258-190216|+|BAQ48_RS17100|bifunctional_metallophosphatase/5'-nucleotidase|WP_071712148.1	98.9	649	7	0	48	696	1	649	0.0e+00	1286.9
input|c6|3335018-3337112|+|ctg1_3407|	NZ_CP010577|c9|2793543-2795495|-|SD98_RS14420|2',3'-cyclic-nucleotide_2'-phosphodiesterase|WP_033668955.1	98.5	650	10	0	48	697	1	650	0.0e+00	1285.4
input|c6|3335018-3337112|+|ctg1_3407|	NZ_CP014847|c9|2869851-2871803|-|A3L20_RS14445|2',3'-cyclic-nucleotide_2'-phosphodiesterase|WP_033668955.1	98.5	650	10	0	48	697	1	650	0.0e+00	1285.4
input|c6|3335018-3337112|+|ctg1_3407|	NZ_KB976107|c3|2142849-2144801|+|IAW_RS11025|2',3'-cyclic-nucleotide_2'-phosphodiesterase|WP_033668955.1	98.5	650	10	0	48	697	1	650	0.0e+00	1285.4
input|c6|3335018-3337112|+|ctg1_3407|	NZ_LCYK01000005|c7|111283-113235|+|B4080_RS01495|2',3'-cyclic-nucleotide_2'-phosphodiesterase|WP_046945032.1	98.5	650	10	0	48	697	1	650	0.0e+00	1285.4
input|c6|3335018-3337112|+|ctg1_3407|	NZ_AYMM01000052|c7|21054-23006|-|U865_RS0116810|2',3'-cyclic-nucleotide_2'-phosphodiesterase|WP_025118281.1	98.6	650	9	0	48	697	1	650	0.0e+00	1284.6
input|c6|3335018-3337112|+|ctg1_3407|	NZ_LZRA01000011|c1|105192-107144|+|A9489_RS05805|2',3'-cyclic-nucleotide_2'-phosphodiesterase|WP_025118281.1	98.6	650	9	0	48	697	1	650	0.0e+00	1284.6
input|c6|3335018-3337112|+|ctg1_3407|	NZ_FOST01000003|c8|385640-387592|+|BM089_RS20235|bifunctional_metallophosphatase/5'-nucleotidase|WP_090977876.1	98.6	650	9	0	48	697	1	650	0.0e+00	1283.9
input|c6|3335018-3337112|+|ctg1_3407|	NZ_CP011151|c9|2816235-2818193|-|WR47_RS13835|bifunctional_metallophosphatase/5'-nucleotidase|WP_063547466.1	98.5	649	10	0	48	696	1	649	0.0e+00	1283.5
input|c6|3335018-3337112|+|ctg1_3407|	NZ_LKID01000056|c3|100227-102179|+|AMR94_RS13075|bifunctional_metallophosphatase/5'-nucleotidase|WP_058839765.1	98.3	650	11	0	48	697	1	650	0.0e+00	1282.3
input|c6|3335018-3337112|+|ctg1_3407|	NZ_CM000729|c7|2428240-2430192|-|BCERE0018_RS12595|2',3'-cyclic-nucleotide_2'-phosphodiesterase|WP_001171089.1	98.2	650	12	0	48	697	1	650	0.0e+00	1281.9
input|c6|3335018-3337112|+|ctg1_3407|	NZ_CP024655|c5|2691556-2693508|+|CSW12_RS14025|2',3'-cyclic-nucleotide_2'-phosphodiesterase|WP_001171091.1	98.5	650	10	0	48	697	1	650	0.0e+00	1281.9
input|c6|3335018-3337112|+|ctg1_3407|	NZ_JH804683|c4|2909441-2911393|+|IGE_RS14610|2',3'-cyclic-nucleotide_2'-phosphodiesterase|WP_001171091.1	98.5	650	10	0	48	697	1	650	0.0e+00	1281.9
input|c6|3335018-3337112|+|ctg1_3407|	NZ_KB976173|c7|2111341-2113293|-|IIU_RS11010|hypothetical_protein|WP_016110113.1	98.2	650	12	0	48	697	1	650	0.0e+00	1281.9
input|c6|3335018-3337112|+|ctg1_3407|	NZ_KN849190|c4|31378-33330|-|C797_RS13285|2',3'-cyclic-nucleotide_2'-phosphodiesterase|WP_001171089.1	98.2	650	12	0	48	697	1	650	0.0e+00	1281.9
input|c6|3335018-3337112|+|ctg1_3407|	NZ_LOMW01000034|c10|210124-212076|+|AT266_RS22110|2',3'-cyclic-nucleotide_2'-phosphodiesterase|WP_001171091.1	98.5	650	10	0	48	697	1	650	0.0e+00	1281.9
input|c6|3335018-3337112|+|ctg1_3407|	NZ_MQTL01000007|c10|62384-64336|-|BHL07_RS06200|2',3'-cyclic-nucleotide_2'-phosphodiesterase|WP_001171089.1	98.2	650	12	0	48	697	1	650	0.0e+00	1281.9
input|c6|3335018-3337112|+|ctg1_3407|	NZ_CM000722|c8|2514675-2516627|-|BCERE0011_RS12820|2',3'-cyclic-nucleotide_2'-phosphodiesterase|WP_001171052.1	98.0	650	13	0	48	697	1	650	0.0e+00	1281.5
input|c6|3335018-3337112|+|ctg1_3407|	NZ_CM000734|c7|2555724-2557676|-|BCERE0023_RS12980|2',3'-cyclic-nucleotide_2'-phosphodiesterase|WP_001171075.1	98.2	650	12	0	48	697	1	650	0.0e+00	1281.5
input|c6|3335018-3337112|+|ctg1_3407|	NZ_CP010089|c8|2872794-2874746|-|BT4G5_RS14700|2',3'-cyclic-nucleotide_2'-phosphodiesterase|WP_001171086.1	98.2	650	12	0	48	697	1	650	0.0e+00	1281.5
input|c6|3335018-3337112|+|ctg1_3407|	NZ_CP019230|c7|2133799-2135751|-|BVH75_RS11285|2',3'-cyclic-nucleotide_2'-phosphodiesterase|WP_001171075.1	98.2	650	12	0	48	697	1	650	0.0e+00	1281.5
input|c6|3335018-3337112|+|ctg1_3407|	NZ_JH791942|c8|2578377-2580329|-|IE7_RS12995|2',3'-cyclic-nucleotide_2'-phosphodiesterase|WP_001171082.1	98.2	650	12	0	48	697	1	650	0.0e+00	1281.5
input|c6|3335018-3337112|+|ctg1_3407|	NZ_JURK01000051|c9|98027-99979|-|ADJ26_RS20345|2',3'-cyclic-nucleotide_2'-phosphodiesterase|WP_001171052.1	98.0	650	13	0	48	697	1	650	0.0e+00	1281.5
input|c6|3335018-3337112|+|ctg1_3407|	NZ_JXDH01000007|c16|14245-16197|-|SK30_RS02020|2',3'-cyclic-nucleotide_2'-phosphodiesterase|WP_001171052.1	98.0	650	13	0	48	697	1	650	0.0e+00	1281.5
input|c6|3335018-3337112|+|ctg1_3407|	NZ_JXDH01000007|c16|37252-39204|+|SK30_RS02125|2',3'-cyclic-nucleotide_2'-phosphodiesterase|WP_001171052.1	98.0	650	13	0	48	697	1	650	0.0e+00	1281.5
input|c6|3335018-3337112|+|ctg1_3407|	NZ_JYFW01000014|c4|244603-246555|+|TQ94_RS10775|2',3'-cyclic-nucleotide_2'-phosphodiesterase|WP_001171052.1	98.0	650	13	0	48	697	1	650	0.0e+00	1281.5
input|c6|3335018-3337112|+|ctg1_3407|	NZ_LJKH01000023|c11|89406-91358|-|B4118_RS06745|2',3'-cyclic-nucleotide_2'-phosphodiesterase|WP_001171052.1	98.0	650	13	0	48	697	1	650	0.0e+00	1281.5
input|c6|3335018-3337112|+|ctg1_3407|	NZ_LXLH01000029|c8|16979-18931|-|BTGOE3_RS13450|2',3'-cyclic-nucleotide_2'-phosphodiesterase|WP_001171052.1	98.0	650	13	0	48	697	1	650	0.0e+00	1281.5
input|c6|3335018-3337112|+|ctg1_3407|	NZ_LXLI01000026|c9|226484-228436|+|BTGOE4_RS17475|2',3'-cyclic-nucleotide_2'-phosphodiesterase|WP_001171082.1	98.2	650	12	0	48	697	1	650	0.0e+00	1281.5
input|c6|3335018-3337112|+|ctg1_3407|	NZ_LZRB01000034|c5|268954-270906|+|A9488_RS11145|2',3'-cyclic-nucleotide_2'-phosphodiesterase|WP_001171052.1	98.0	650	13	0	48	697	1	650	0.0e+00	1281.5
input|c6|3335018-3337112|+|ctg1_3407|	NZ_MCAX01000001|c2|1862284-1864236|+|BC344_RS09430|2',3'-cyclic-nucleotide_2'-phosphodiesterase|WP_001171082.1	98.2	650	12	0	48	697	1	650	0.0e+00	1281.5
input|c6|3335018-3337112|+|ctg1_3407|	NZ_MLKE01000096|c10|56631-58583|+|BKL48_RS25070|2',3'-cyclic-nucleotide_2'-phosphodiesterase|WP_001171052.1	98.0	650	13	0	48	697	1	650	0.0e+00	1281.5
input|c6|3335018-3337112|+|ctg1_3407|	NZ_MSFC01000014|c1|168780-170732|+|BUM91_RS14440|2',3'-cyclic-nucleotide_2'-phosphodiesterase|WP_001171082.1	98.2	650	12	0	48	697	1	650	0.0e+00	1281.5
input|c6|3335018-3337112|+|ctg1_3407|	NZ_ABDA02000008|c5|219472-221424|+|BCAH1134_RS23105|2',3'-cyclic-nucleotide_2'-phosphodiesterase|WP_001171078.1	98.2	650	12	0	48	697	1	650	0.0e+00	1281.2
input|c6|3335018-3337112|+|ctg1_3407|	NZ_CM000758|c7|2613421-2615373|+|BTHUR0013_RS12965|2',3'-cyclic-nucleotide_2'-phosphodiesterase|WP_001171072.1	98.2	650	12	0	48	697	1	650	0.0e+00	1281.2
input|c6|3335018-3337112|+|ctg1_3407|	NZ_CP007512|c8|2451537-2453489|-|CY96_RS12285|2',3'-cyclic-nucleotide_2'-phosphodiesterase|WP_001171078.1	98.2	650	12	0	48	697	1	650	0.0e+00	1281.2
input|c6|3335018-3337112|+|ctg1_3407|	NZ_HG810017|c8|1403244-1405196|-|BTDB27_RS22190|2',3'-cyclic-nucleotide_2'-phosphodiesterase|WP_001171078.1	98.2	650	12	0	48	697	1	650	0.0e+00	1281.2
input|c6|3335018-3337112|+|ctg1_3407|	NZ_JYCM01000135|c11|120353-122305|+|LG48_RS30640|2',3'-cyclic-nucleotide_2'-phosphodiesterase|WP_001171078.1	98.2	650	12	0	48	697	1	650	0.0e+00	1281.2
input|c6|3335018-3337112|+|ctg1_3407|	NZ_KN050654|c4|3440207-3442159|+|DJ50_RS17220|2',3'-cyclic-nucleotide_2'-phosphodiesterase|WP_001171078.1	98.2	650	12	0	48	697	1	650	0.0e+00	1281.2
input|c6|3335018-3337112|+|ctg1_3407|	NZ_CP011145|c3|2436906-2438858|+|FORC13_RS12975|2',3'-cyclic-nucleotide_2'-phosphodiesterase|WP_001171090.1	98.0	650	13	0	48	697	1	650	0.0e+00	1280.8
input|c6|3335018-3337112|+|ctg1_3407|	NZ_CP016315|c10|2677931-2679883|-|BA203_RS13710|2',3'-cyclic-nucleotide_2'-phosphodiesterase|WP_001171090.1	98.0	650	13	0	48	697	1	650	0.0e+00	1280.8
input|c6|3335018-3337112|+|ctg1_3407|	NZ_JH791833|c8|2488490-2490442|-|IKA_RS12480|2',3'-cyclic-nucleotide_2'-phosphodiesterase|WP_001171090.1	98.0	650	13	0	48	697	1	650	0.0e+00	1280.8
input|c6|3335018-3337112|+|ctg1_3407|	NZ_MIFG01000038|c8|1673-3625|+|BHL06_RS21465|2',3'-cyclic-nucleotide_2'-phosphodiesterase|WP_001171090.1	98.0	650	13	0	48	697	1	650	0.0e+00	1280.8
input|c6|3335018-3337112|+|ctg1_3407|	NZ_CM000756|c8|2472490-2474442|+|BTHUR0011_RS12780|2',3'-cyclic-nucleotide_2'-phosphodiesterase|WP_001171080.1	98.2	650	12	0	48	697	1	650	0.0e+00	1280.4
input|c6|3335018-3337112|+|ctg1_3407|	NZ_JH791854|c3|2194971-2196923|+|IK9_RS11295|2',3'-cyclic-nucleotide_2'-phosphodiesterase|WP_001171083.1	97.8	650	14	0	48	697	1	650	0.0e+00	1280.4
input|c6|3335018-3337112|+|ctg1_3407|	NZ_JH792025|c7|2561312-2563264|-|IIA_RS12910|2',3'-cyclic-nucleotide_2'-phosphodiesterase|WP_001171080.1	98.2	650	12	0	48	697	1	650	0.0e+00	1280.4
input|c6|3335018-3337112|+|ctg1_3407|	NZ_LYVD01000007|c12|398646-400598|-|A9L49_RS10435|bifunctional_metallophosphatase/5'-nucleotidase|WP_065228944.1	98.3	650	11	0	48	697	1	650	0.0e+00	1280.4
input|c6|3335018-3337112|+|ctg1_3407|	NZ_CAVI010000184|c5|9642-11594|+|EBGED10_RS16280|2',3'-cyclic-nucleotide_2'-phosphodiesterase|WP_033692527.1	97.8	650	14	0	48	697	1	650	0.0e+00	1280.0
input|c6|3335018-3337112|+|ctg1_3407|	NZ_CP011155|c9|2641389-2643335|-|WR52_RS13170|bifunctional_metallophosphatase/5'-nucleotidase|WR52_RS13170	98.2	649	12	0	48	696	1	649	0.0e+00	1280.0
input|c6|3335018-3337112|+|ctg1_3407|	NZ_JH414709|c7|919801-921753|-|HMPREF1014_RS13645|2',3'-cyclic-nucleotide_2'-phosphodiesterase|WP_001171077.1	98.0	650	13	0	48	697	1	650	0.0e+00	1280.0
input|c6|3335018-3337112|+|ctg1_3407|	NZ_JH792222|c7|1991530-1993488|-|ICE_RS10000|2',3'-cyclic-nucleotide_2'-phosphodiesterase|WP_001171092.1	98.5	649	10	0	48	696	1	649	0.0e+00	1280.0
input|c6|3335018-3337112|+|ctg1_3407|	NZ_CP015727|c7|1926944-1928896|-|DA68_RS09625|2',3'-cyclic-nucleotide_2'-phosphodiesterase|WP_025966137.1	98.0	650	13	0	48	697	1	650	0.0e+00	1279.6
input|c6|3335018-3337112|+|ctg1_3407|	NZ_CP020383|c8|2596913-2598871|-|FORC60_RS13625|bifunctional_metallophosphatase/5'-nucleotidase|WP_106918942.1	98.0	649	13	0	48	696	1	649	0.0e+00	1279.6
input|c6|3335018-3337112|+|ctg1_3407|	NZ_KB976806|c8|282292-284244|-|IIY_RS13505|hypothetical_protein|WP_016118041.1	98.0	650	13	0	48	697	1	650	0.0e+00	1279.6
input|c6|3335018-3337112|+|ctg1_3407|	NZ_CM000715|c6|2421841-2423799|+|BCERE0002_RS12625|2',3'-cyclic-nucleotide_2'-phosphodiesterase|WP_001171079.1	98.2	649	12	0	48	696	1	649	0.0e+00	1279.2
input|c6|3335018-3337112|+|ctg1_3407|	NZ_CM000717|c7|2427898-2429850|+|BCERE0005_RS12520|2',3'-cyclic-nucleotide_2'-phosphodiesterase|WP_001171074.1	97.8	650	14	0	48	697	1	650	0.0e+00	1279.2
input|c6|3335018-3337112|+|ctg1_3407|	NZ_JH791865|c2|2876686-2878638|+|IK7_RS15075|2',3'-cyclic-nucleotide_2'-phosphodiesterase|WP_001171081.1	98.0	650	13	0	48	697	1	650	0.0e+00	1279.2
input|c6|3335018-3337112|+|ctg1_3407|	NZ_LJKC01000022|c6|89251-91203|-|B4084_RS09430|bifunctional_metallophosphatase/5'-nucleotidase|WP_061663227.1	98.0	650	13	0	48	697	1	650	0.0e+00	1279.2
input|c6|3335018-3337112|+|ctg1_3407|	NZ_CP012691|c9|2724158-2726110|-|FORC24_RS13535|2',3'-cyclic-nucleotide_2'-phosphodiesterase|WP_048518965.1	97.8	650	14	0	48	697	1	650	0.0e+00	1278.8
input|c6|3335018-3337112|+|ctg1_3407|	NZ_CP014282|c7|2643103-2645055|-|AXW78_RS13240|bifunctional_metallophosphatase/5'-nucleotidase|WP_061884255.1	98.0	650	13	0	48	697	1	650	0.0e+00	1278.8
input|c6|3335018-3337112|+|ctg1_3407|	NZ_JH791951|c8|2456241-2458193|-|IE9_RS12505|2',3'-cyclic-nucleotide_2'-phosphodiesterase|WP_001171076.1	98.0	650	13	0	48	697	1	650	0.0e+00	1278.8
input|c6|3335018-3337112|+|ctg1_3407|	NZ_MJBF01000029|c7|124094-126046|-|BHV55_RS22340|2',3'-cyclic-nucleotide_2'-phosphodiesterase|WP_001171076.1	98.0	650	13	0	48	697	1	650	0.0e+00	1278.8
input|c6|3335018-3337112|+|ctg1_3407|	NZ_CP011349|c10|5314358-5316310|-|XI92_RS27670|2',3'-cyclic-nucleotide_2'-phosphodiesterase|WP_001171087.1	98.0	650	13	0	48	697	1	650	0.0e+00	1278.5
input|c6|3335018-3337112|+|ctg1_3407|	NZ_LOQA01000140|c7|18363-20315|-|AT278_RS20440|bifunctional_metallophosphatase/5'-nucleotidase|WP_061655553.1	98.0	650	13	0	48	697	1	650	0.0e+00	1278.5
input|c6|3335018-3337112|+|ctg1_3407|	NZ_CP022445|c8|2677704-2679656|-|CGZ63_RS14170|bifunctional_metallophosphatase/5'-nucleotidase|WP_089607530.1	97.8	650	14	0	48	697	1	650	0.0e+00	1278.1
input|c6|3335018-3337112|+|ctg1_3407|	NZ_FRBJ01000001|c10|1056302-1058254|-|BUA87_RS05215|bifunctional_metallophosphatase/5'-nucleotidase|WP_072938672.1	98.2	650	12	0	48	697	1	650	0.0e+00	1278.1
input|c6|3335018-3337112|+|ctg1_3407|	NZ_LABH01000046|c7|323508-325460|-|TU58_RS18750|2',3'-cyclic-nucleotide_2'-phosphodiesterase|WP_048535440.1	97.8	650	14	0	48	697	1	650	0.0e+00	1278.1
input|c6|3335018-3337112|+|ctg1_3407|	NZ_CP010106|c8|2661726-2663678|-|NF53_RS13645|2',3'-cyclic-nucleotide_2'-phosphodiesterase|WP_050821882.1	97.8	650	14	0	48	697	1	650	0.0e+00	1277.7
input|c6|3335018-3337112|+|ctg1_3407|	NZ_KE332536|c4|2065682-2067634|+|ICA_RS10520|hypothetical_protein|WP_016512702.1	98.2	650	12	0	48	697	1	650	0.0e+00	1277.3
input|c6|3335018-3337112|+|ctg1_3407|	NZ_CP022345|c2|2191032-2192984|+|CCX84_RS11830|bifunctional_metallophosphatase/5'-nucleotidase|WP_061139200.1	97.7	650	15	0	48	697	1	650	0.0e+00	1275.4
input|c6|3335018-3337112|+|ctg1_3407|	NZ_LPUS01000001|c2|2018914-2020866|+|AU379_RS10285|bifunctional_metallophosphatase/5'-nucleotidase|WP_061139200.1	97.7	650	15	0	48	697	1	650	0.0e+00	1275.4
input|c6|3335018-3337112|+|ctg1_3407|	NZ_KB976830|c9|51466-53418|-|IKC_RS13830|hypothetical_protein|WP_016122627.1	97.5	650	16	0	48	697	1	650	0.0e+00	1274.6
input|c6|3335018-3337112|+|ctg1_3407|	NZ_CM000736|c6|2374946-2376898|+|BCERE0025_RS12440|2',3'-cyclic-nucleotide_2'-phosphodiesterase|WP_001125550.1	97.5	650	16	0	48	697	1	650	0.0e+00	1271.5
input|c6|3335018-3337112|+|ctg1_3407|	NC_022781|c1|35082-37034|-|BTOYO_RS00130|2',3'-cyclic-nucleotide_2'-phosphodiesterase|WP_002038889.1	96.6	650	22	0	48	697	1	650	0.0e+00	1260.0
input|c6|3335018-3337112|+|ctg1_3407|	NZ_CM000731|c6|2541842-2543794|-|BCERE0020_RS12580|2',3'-cyclic-nucleotide_2'-phosphodiesterase|WP_002038889.1	96.6	650	22	0	48	697	1	650	0.0e+00	1260.0
input|c6|3335018-3337112|+|ctg1_3407|	NZ_CM000735|c6|2561151-2563103|+|BCERE0024_RS12735|2',3'-cyclic-nucleotide_2'-phosphodiesterase|WP_002038889.1	96.6	650	22	0	48	697	1	650	0.0e+00	1260.0
input|c6|3335018-3337112|+|ctg1_3407|	NZ_CP020437|c1|271845-273797|+|A6J74_RS03045|2',3'-cyclic-nucleotide_2'-phosphodiesterase|WP_002038889.1	96.6	650	22	0	48	697	1	650	0.0e+00	1260.0
input|c6|3335018-3337112|+|ctg1_3407|	NZ_JH791945|c6|1894348-1896300|-|IEC_RS09480|2',3'-cyclic-nucleotide_2'-phosphodiesterase|WP_002038889.1	96.6	650	22	0	48	697	1	650	0.0e+00	1260.0
input|c6|3335018-3337112|+|ctg1_3407|	NZ_JH792120|c8|2608204-2610156|-|IGO_RS12545|2',3'-cyclic-nucleotide_2'-phosphodiesterase|WP_002038889.1	96.6	650	22	0	48	697	1	650	0.0e+00	1260.0
input|c6|3335018-3337112|+|ctg1_3407|	NZ_KB976660|c10|1913388-1915340|-|IIS_RS19260|2',3'-cyclic-nucleotide_2'-phosphodiesterase|WP_002038889.1	96.6	650	22	0	48	697	1	650	0.0e+00	1260.0
input|c6|3335018-3337112|+|ctg1_3407|	NZ_LOAZ01000022|c1|152481-154433|+|AT265_RS02000|2',3'-cyclic-nucleotide_2'-phosphodiesterase|WP_002038889.1	96.6	650	22	0	48	697	1	650	0.0e+00	1260.0
input|c6|3335018-3337112|+|ctg1_3407|	NZ_LXLL01000013|c6|68959-70911|-|BTGOE7_RS10145|2',3'-cyclic-nucleotide_2'-phosphodiesterase|WP_002038889.1	96.6	650	22	0	48	697	1	650	0.0e+00	1260.0
input|c6|3335018-3337112|+|ctg1_3407|	NZ_JH804628|c1|204328-206274|+|IEM_RS00990|2',3'-cyclic-nucleotide_2'-phosphodiesterase|WP_002110091.1	96.5	648	23	0	48	695	1	648	0.0e+00	1257.7
input|c6|3335018-3337112|+|ctg1_3407|	NZ_LXLN01000029|c4|128395-130341|+|BWGOE2_RS12225|2',3'-cyclic-nucleotide_2'-phosphodiesterase|WP_002110091.1	96.5	648	23	0	48	695	1	648	0.0e+00	1257.7
input|c6|3335018-3337112|+|ctg1_3407|	NZ_LXLQ01000036|c5|40868-42814|+|BWGOE5_RS12555|2',3'-cyclic-nucleotide_2'-phosphodiesterase|WP_002110091.1	96.5	648	23	0	48	695	1	648	0.0e+00	1257.7
input|c6|3335018-3337112|+|ctg1_3407|	NZ_LXLR01000033|c4|13923-15869|+|BWGOE6_RS12585|2',3'-cyclic-nucleotide_2'-phosphodiesterase|WP_002110091.1	96.5	648	23	0	48	695	1	648	0.0e+00	1257.7
input|c6|3335018-3337112|+|ctg1_3407|	NZ_LXLW01000022|c4|159712-161658|+|BWGOE12_RS12520|2',3'-cyclic-nucleotide_2'-phosphodiesterase|WP_002110091.1	96.5	648	23	0	48	695	1	648	0.0e+00	1257.7
input|c6|3335018-3337112|+|ctg1_3407|	NZ_LXLX01000032|c5|9612-11558|+|BWGOE11_RS13105|2',3'-cyclic-nucleotide_2'-phosphodiesterase|WP_002110091.1	96.5	648	23	0	48	695	1	648	0.0e+00	1257.7
input|c6|3335018-3337112|+|ctg1_3407|	NZ_JH792135|c6|1913467-1915419|-|IGK_RS09560|2',3'-cyclic-nucleotide_2'-phosphodiesterase|WP_033666046.1	96.5	650	23	0	48	697	1	650	0.0e+00	1257.3
input|c6|3335018-3337112|+|ctg1_3407|	NZ_LFQM01000059|c8|75070-77022|-|ACS75_RS21495|2',3'-cyclic-nucleotide_2'-phosphodiesterase|WP_033666276.1	96.3	650	24	0	48	697	1	650	0.0e+00	1256.5
input|c6|3335018-3337112|+|ctg1_3407|	NZ_KB976671|c9|1900397-1902337|-|IG5_RS17635|2',3'-cyclic-nucleotide_2'-phosphodiesterase|WP_033659410.1	96.6	647	22	0	48	694	1	647	0.0e+00	1255.4
input|c6|3335018-3337112|+|ctg1_3407|	NZ_CM000745|c14|5756796-5758748|-|BPMYX0001_RS29050|2',3'-cyclic-nucleotide_2'-phosphodiesterase|WP_006097715.1	95.5	650	29	0	48	697	1	650	0.0e+00	1254.2
input|c6|3335018-3337112|+|ctg1_3407|	NZ_JH792114|c9|2137069-2139015|-|II3_RS24605|2',3'-cyclic-nucleotide_2'-phosphodiesterase|WP_002161669.1	96.0	648	26	0	48	695	1	648	0.0e+00	1252.3
input|c6|3335018-3337112|+|ctg1_3407|	NZ_LJKG01000063|c6|147135-149081|+|B4117_RS17950|bifunctional_metallophosphatase/5'-nucleotidase|WP_063226174.1	96.1	648	25	0	48	695	1	648	0.0e+00	1250.3
input|c6|3335018-3337112|+|ctg1_3407|	NZ_ASPY01000022|c4|340811-342757|-|C174_RS05015|2',3'-cyclic-nucleotide_2'-phosphodiesterase|WP_002032306.1	96.1	648	25	0	48	695	1	648	0.0e+00	1250.0
input|c6|3335018-3337112|+|ctg1_3407|	NZ_CP009692|c5|3265205-3267151|-|BG05_RS18725|2',3'-cyclic-nucleotide_2'-phosphodiesterase|WP_002032306.1	96.1	648	25	0	48	695	1	648	0.0e+00	1250.0
input|c6|3335018-3337112|+|ctg1_3407|	NZ_CP009746|c3|2256477-2258423|-|BWEI_RS11495|2',3'-cyclic-nucleotide_2'-phosphodiesterase|WP_002032306.1	96.1	648	25	0	48	695	1	648	0.0e+00	1250.0
input|c6|3335018-3337112|+|ctg1_3407|	NZ_JH791837|c5|2844507-2846453|-|IKM_RS14520|2',3'-cyclic-nucleotide_2'-phosphodiesterase|WP_002032306.1	96.1	648	25	0	48	695	1	648	0.0e+00	1250.0
input|c6|3335018-3337112|+|ctg1_3407|	NZ_JH792011|c6|2424835-2426781|+|IEW_RS11835|2',3'-cyclic-nucleotide_2'-phosphodiesterase|WP_002032306.1	96.1	648	25	0	48	695	1	648	0.0e+00	1250.0
input|c6|3335018-3337112|+|ctg1_3407|	NZ_KB976712|c5|2025876-2027822|+|IKQ_RS14095|hypothetical_protein|WP_016129515.1	96.1	648	25	0	48	695	1	648	0.0e+00	1250.0
input|c6|3335018-3337112|+|ctg1_3407|	NZ_MUAH01000018|c2|17550-19496|-|BW899_RS24620|2',3'-cyclic-nucleotide_2'-phosphodiesterase|WP_002032306.1	96.1	648	25	0	48	695	1	648	0.0e+00	1250.0
input|c6|3335018-3337112|+|ctg1_3407|	NZ_KB976677|c8|1720203-1722149|+|IK1_RS12485|hypothetical_protein|WP_016120258.1	96.0	648	26	0	48	695	1	648	0.0e+00	1249.6
input|c6|3335018-3337112|+|ctg1_3407|	NZ_LXFN01000022|c7|244363-246309|-|A6280_RS13360|bifunctional_metallophosphatase/5'-nucleotidase|WP_064475441.1	95.5	648	29	0	48	695	1	648	0.0e+00	1249.2
input|c6|3335018-3337112|+|ctg1_3407|	NZ_LABT01000005|c2|632053-633999|-|TU70_RS05075|hypothetical_protein|WP_016127038.1	96.0	648	26	0	48	695	1	648	0.0e+00	1248.8
input|c6|3335018-3337112|+|ctg1_3407|	NZ_JH792251|c5|2801931-2803877|-|III_RS14300|2',3'-cyclic-nucleotide_2'-phosphodiesterase|WP_002168314.1	96.0	648	26	0	48	695	1	648	0.0e+00	1248.4
input|c6|3335018-3337112|+|ctg1_3407|	NZ_MAOC01000027|c5|152772-154718|-|BAU23_RS11920|bifunctional_metallophosphatase/5'-nucleotidase|WP_071734511.1	96.0	648	26	0	48	695	1	648	0.0e+00	1248.4
input|c6|3335018-3337112|+|ctg1_3407|	NZ_MUAI01000035|c6|26678-28624|+|BW900_RS25480|bifunctional_metallophosphatase/5'-nucleotidase|WP_078177018.1	96.0	648	26	0	48	695	1	648	0.0e+00	1248.4
input|c6|3335018-3337112|+|ctg1_3407|	NZ_KB976280|c5|113980-115926|-|IIC_RS15755|hypothetical_protein|WP_016101930.1	96.0	648	26	0	48	695	1	648	0.0e+00	1247.6
input|c6|3335018-3337112|+|ctg1_3407|	NZ_LABL01000017|c6|359056-361002|+|TU62_RS09185|2',3'-cyclic-nucleotide_2'-phosphodiesterase|WP_048560882.1	95.4	648	30	0	48	695	1	648	0.0e+00	1246.5
input|c6|3335018-3337112|+|ctg1_3407|	NZ_MSBQ01000001|c3|357717-359663|-|BUC33_RS01710|bifunctional_metallophosphatase/5'-nucleotidase|WP_075307881.1	95.2	648	31	0	48	695	1	648	0.0e+00	1246.1
input|c6|3335018-3337112|+|ctg1_3407|	NZ_JH791802|c5|3097828-3099774|-|IKS_RS15770|2',3'-cyclic-nucleotide_2'-phosphodiesterase|WP_002189702.1	95.7	648	28	0	48	695	1	648	0.0e+00	1244.6
input|c6|3335018-3337112|+|ctg1_3407|	NZ_JH791809|c6|1988715-1990661|+|IKO_RS09765|2',3'-cyclic-nucleotide_2'-phosphodiesterase|WP_002189702.1	95.7	648	28	0	48	695	1	648	0.0e+00	1244.6
input|c6|3335018-3337112|+|ctg1_3407|	NZ_LJXA01000016|c1|57914-59860|+|AN402_RS04440|bifunctional_metallophosphatase/5'-nucleotidase|WP_060486761.1	95.2	648	31	0	48	695	1	648	0.0e+00	1244.2
input|c6|3335018-3337112|+|ctg1_3407|	NZ_LOMP01000070|c3|30672-32618|+|AT269_RS07295|bifunctional_metallophosphatase/5'-nucleotidase|WP_061674299.1	95.5	648	29	0	48	695	1	648	0.0e+00	1242.6
input|c6|3335018-3337112|+|ctg1_3407|	NZ_JH792165|c3|2135788-2137734|+|IIO_RS11245|2',3'-cyclic-nucleotide_2'-phosphodiesterase|WP_001171064.1	95.4	648	30	0	48	695	1	648	0.0e+00	1242.3
input|c6|3335018-3337112|+|ctg1_3407|	NZ_JH791910|c2|2851615-2853561|+|ICW_RS14835|2',3'-cyclic-nucleotide_2'-phosphodiesterase|WP_001171067.1	94.8	648	34	0	48	695	1	648	0.0e+00	1241.9
input|c6|3335018-3337112|+|ctg1_3407|	NZ_JH804637|c6|2210111-2212057|-|IEO_RS10935|2',3'-cyclic-nucleotide_2'-phosphodiesterase|WP_001171067.1	94.8	648	34	0	48	695	1	648	0.0e+00	1241.9
input|c6|3335018-3337112|+|ctg1_3407|	NZ_MUAM01000011|c1|57591-59537|+|BW893_RS23295|2',3'-cyclic-nucleotide_2'-phosphodiesterase|WP_001171067.1	94.8	648	34	0	48	695	1	648	0.0e+00	1241.9
input|c6|3335018-3337112|+|ctg1_3407|	NZ_LOBC01000015|c4|51228-53174|+|AT260_RS06100|bifunctional_metallophosphatase/5'-nucleotidase|WP_061672239.1	94.6	648	35	0	48	695	1	648	0.0e+00	1234.2
input|c6|3335018-3337112|+|ctg1_3407|	NZ_LTAQ01000009|c3|50224-52194|+|AZF08_RS10305|2',3'-cyclic-nucleotide_2'-phosphodiesterase|WP_033676041.1	90.4	649	62	0	48	696	1	649	0.0e+00	1201.8
input|c6|3335018-3337112|+|ctg1_3407|	NZ_MRTD01000017|c4|128551-130791|+|BK120_RS25935|2,'_3'-cyclic_nucleotide_2'-phosphodiesterase|WP_076270400.1	72.6	649	173	3	51	695	1	648	6.3e-278	960.7
input|c6|3335018-3337112|+|ctg1_3407|	NZ_JQOG01000002|c3|119641-121536|+|KS43_RS05500|bifunctional_metallophosphatase/5'-nucleotidase|WP_039490272.1	51.6	612	271	7	62	665	8	602	9.3e-173	611.3
input|c6|3335018-3337112|+|ctg1_3407|	NZ_CP014231|c1|1291729-1293432|-|AXF11_RS06055|bifunctional_metallophosphatase/5'-nucleotidase|WP_068158288.1	40.6	547	304	6	83	617	30	567	1.1e-117	428.3
input|c6|3335018-3337112|+|ctg1_3407|	NZ_FOHN01000007|c9|75219-77204|+|BMY85_RS06265|bifunctional_metallophosphatase/5'-nucleotidase|WP_092477480.1	38.5	603	347	11	84	683	1	582	9.2e-112	408.7
input|c6|3335018-3337112|+|ctg1_3407|	NZ_CP016588|c3|3013795-3015748|+|BCM43_RS15430|bifunctional_metallophosphatase/5'-nucleotidase|BCM43_RS15430	99.0	193	2	0	48	240	1	193	8.9e-107	392.1
input|c6|3335018-3337112|+|ctg1_3407|	NZ_CP013101|c1|2532938-2536483|-|FORC25_RS11260|2',3'-cyclic-nucleotide_2'-phosphodiesterase|WP_070957066.1	37.1	599	337	13	77	656	49	626	1.9e-101	374.4
input|c6|3335018-3337112|+|ctg1_3407|	NZ_ABDX01000015|c3|17532-21068|+|AC5_RS09395|2',3'-cyclic-nucleotide_2'-phosphodiesterase|WP_003468787.1	37.2	599	336	13	77	656	49	626	3.3e-101	373.6
input|c6|3335018-3337112|+|ctg1_3407|	NZ_CP010993|c1|2526550-2530086|-|JFP55_RS11180|2',3'-cyclic-nucleotide_2'-phosphodiesterase|WP_003468787.1	37.2	599	336	13	77	656	49	626	3.3e-101	373.6
input|c6|3335018-3337112|+|ctg1_3407|	NZ_JVYV01000082|c1|24749-28285|+|AC938_RS12425|2',3'-cyclic-nucleotide_2'-phosphodiesterase|WP_049040071.1	37.2	599	336	13	77	656	49	626	3.3e-101	373.6
input|c6|3335018-3337112|+|ctg1_3407|	NZ_ABDY01000001|c1|165374-168910|-|AC7_RS00820|2',3'-cyclic-nucleotide_2'-phosphodiesterase|WP_003470919.1	37.2	599	336	13	77	656	49	626	5.6e-101	372.9
input|c6|3335018-3337112|+|ctg1_3407|	NZ_ABDU01000042|c2|190591-194127|+|CPC_RS08165|2',3'-cyclic-nucleotide_2'-phosphodiesterase|WP_003451184.1	36.9	599	338	13	77	656	49	626	9.5e-101	372.1
input|c6|3335018-3337112|+|ctg1_3407|	NZ_ABDW01000003|c5|132827-136363|+|AC3_RS02865|2',3'-cyclic-nucleotide_2'-phosphodiesterase|WP_003461771.1	36.9	599	338	13	77	656	49	626	1.2e-100	371.7
input|c6|3335018-3337112|+|ctg1_3407|	NZ_AWRZ01000009|c1|108857-112402|+|N896_RS0103005|2',3'-cyclic-nucleotide_2'-phosphodiesterase|WP_025648159.1	37.1	599	337	13	77	656	49	626	1.2e-100	371.7
input|c6|3335018-3337112|+|ctg1_3407|	NZ_CP023410|c1|803954-807490|+|CMR01_RS03925|2',3'-cyclic-nucleotide_2'-phosphodiesterase|WP_096071430.1	37.1	599	337	13	77	656	49	626	1.6e-100	371.3
input|c6|3335018-3337112|+|ctg1_3407|	NZ_CM001477|c1|2528142-2531687|-|HA1_RS11170|2',3'-cyclic-nucleotide_2'-phosphodiesterase|WP_003481966.1	36.9	599	338	13	77	656	49	626	2.1e-100	370.9
input|c6|3335018-3337112|+|ctg1_3407|	NZ_KQ956228|c1|148541-152050|+|HMPREF3222_RS08910|2',3'-cyclic-nucleotide_2'-phosphodiesterase|HMPREF3222_RS08910	37.1	596	335	13	80	656	52	626	2.1e-100	370.9
input|c6|3335018-3337112|+|ctg1_3407|	NZ_JH594533|c1|1752054-1755563|-|HMPREF9476_RS07760|2',3'-cyclic-nucleotide_2'-phosphodiesterase|WP_003478459.1	37.1	599	337	13	77	656	49	626	2.8e-100	370.5
input|c6|3335018-3337112|+|ctg1_3407|	NZ_CP019468|c1|2548202-2551729|-|BXT91_RS11325|2',3'-cyclic-nucleotide_2'-phosphodiesterase|WP_078234048.1	36.7	599	339	13	77	656	49	626	4.7e-100	369.8
input|c6|3335018-3337112|+|ctg1_3407|	NC_008261|c1|2446345-2449890|-|CPF_RS10740|2',3'-cyclic-nucleotide_2'-phosphodiesterase|WP_011591006.1	36.7	599	339	13	77	656	49	626	6.2e-100	369.4
input|c6|3335018-3337112|+|ctg1_3407|	NZ_CP009557|c1|2535423-2538968|-|FORC3_RS11075|2',3'-cyclic-nucleotide_2'-phosphodiesterase|WP_060670910.1	36.9	599	338	13	77	656	49	626	6.2e-100	369.4
input|c6|3335018-3337112|+|ctg1_3407|	NZ_CP019576|c1|2676305-2679850|-|BXT94_RS12110|2',3'-cyclic-nucleotide_2'-phosphodiesterase|WP_057231779.1	36.7	599	339	13	77	656	49	626	6.2e-100	369.4
input|c6|3335018-3337112|+|ctg1_3407|	NC_003366|c1|2232719-2236264|-|CPE_RS10015|2',3'-cyclic-nucleotide_2'-phosphodiesterase|WP_011010702.1	36.7	599	339	13	77	656	49	626	8.1e-100	369.0
input|c6|3335018-3337112|+|ctg1_3407|	NZ_ABOO01000005|c2|40198-43743|-|CJD_RS02590|2',3'-cyclic-nucleotide_2'-phosphodiesterase|WP_003473710.1	36.7	599	339	13	77	656	49	626	8.1e-100	369.0
input|c6|3335018-3337112|+|ctg1_3407|	NZ_CYYX01000001|c1|450675-454211|+|AYT48_RS01980|2',3'-cyclic-nucleotide_2'-phosphodiesterase|WP_057257438.1	36.4	599	341	13	77	656	49	626	3.1e-99	367.1
input|c6|3335018-3337112|+|ctg1_3407|	NZ_ABDV01000001|c3|57542-61069|-|AC1_RS00305|2',3'-cyclic-nucleotide_2'-phosphodiesterase|WP_003454851.1	36.7	599	339	13	77	656	49	626	4.0e-99	366.7
input|c6|3335018-3337112|+|ctg1_3407|	NZ_CP010994|c1|2702668-2706231|-|JFP838_RS11970|2',3'-cyclic-nucleotide_2'-phosphodiesterase|WP_061428929.1	36.6	596	338	13	80	656	52	626	2.0e-98	364.4
input|c6|3335018-3337112|+|ctg1_3407|	NZ_FMYV01000001|c1|87856-89787|+|BLS00_RS00375|LysM_peptidoglycan-binding_domain-containing_protein|WP_091401765.1	30.9	593	369	15	82	663	21	583	6.9e-75	286.2
input|c6|3335018-3337112|+|ctg1_3407|	NZ_LABL01000038|c13|201186-201560|-|TU62_RS24690|2',3'-cyclic-nucleotide_2'-phosphodiesterase|WP_048562786.1	92.5	120	9	0	48	167	1	120	1.0e-57	229.2
input|c6|3335018-3337112|+|ctg1_3407|	NZ_MAIS01000011|c8|13296-14909|-|BBG47_RS05625|bifunctional_metallophosphatase/5'-nucleotidase|WP_065290888.1	28.6	497	321	15	75	553	8	488	1.1e-51	209.1
input|c6|3335018-3337112|+|ctg1_3407|	NZ_BBYF01000005|c6|377768-379381|-|PBN151_RS14730|bifunctional_metallophosphatase/5'-nucleotidase|WP_072729576.1	29.2	486	311	14	86	553	18	488	1.2e-50	205.7
input|c6|3335018-3337112|+|ctg1_3407|	NZ_KK366027|c1|72279-73892|+|BP95_RS0116465|bifunctional_metallophosphatase/5'-nucleotidase|WP_051614112.1	29.0	486	312	14	86	553	18	488	2.0e-50	204.9
input|c6|3335018-3337112|+|ctg1_3407|	NZ_ATMS01000065|c17|57037-58650|-|PAAL66IX_RS20000|bifunctional_metallophosphatase/5'-nucleotidase|WP_021256007.1	28.8	486	313	14	86	553	18	488	4.5e-50	203.8
input|c6|3335018-3337112|+|ctg1_3407|	NZ_FNAZ01000006|c12|318208-319821|-|BLS15_RS17615|bifunctional_metallophosphatase/5'-nucleotidase|WP_090513031.1	28.8	486	313	14	86	553	18	488	1.0e-49	202.6
input|c6|3335018-3337112|+|ctg1_3407|	NZ_JMDX01000263|c23|2189-3802|+|AZ66_RS24525|bifunctional_metallophosphatase/5'-nucleotidase|WP_044357270.1	28.4	486	315	14	86	553	18	488	1.7e-49	201.8
input|c6|3335018-3337112|+|ctg1_3407|	NZ_FOIJ01000001|c4|760578-762431|-|BMW77_RS03020|bifunctional_metallophosphatase/5'-nucleotidase|WP_093515461.1	27.0	551	330	19	73	575	40	566	7.2e-48	196.4
input|c6|3335018-3337112|+|ctg1_3407|	NZ_ATMT01000104|c21|48884-50498|+|PAALTS15_RS27880|bifunctional_metallophosphatase/5'-nucleotidase|PAALTS15_RS27880	27.8	486	318	14	86	553	18	488	6.1e-47	193.4
input|c6|3335018-3337112|+|ctg1_3407|	NZ_CP017717|c25|10918388-10920142|+|BKM31_RS49710|bifunctional_metallophosphatase/5'-nucleotidase|WP_080044799.1	29.8	521	293	19	89	562	38	532	6.1e-47	193.4
input|c6|3335018-3337112|+|ctg1_3407|	NZ_AUFG01000049|c4|4517-6322|+|K313_RS0117410|bifunctional_metallophosphatase/5'-nucleotidase|WP_034254060.1	28.7	586	347	25	74	615	35	593	7.9e-47	193.0
input|c6|3335018-3337112|+|ctg1_3407|	NZ_FOHX01000021|c20|116045-117811|-|BMW85_RS41555|bifunctional_metallophosphatase/5'-nucleotidase|WP_091092754.1	29.4	527	297	20	84	562	37	536	3.9e-46	190.7
input|c6|3335018-3337112|+|ctg1_3407|	NZ_MACF01000051|c4|41728-43311|-|BAQ44_RS08540|bifunctional_metallophosphatase/5'-nucleotidase|WP_071721491.1	26.9	491	327	13	80	553	3	478	2.0e-45	188.3
input|c6|3335018-3337112|+|ctg1_3407|	NZ_LMCT01000011|c6|78410-80323|-|ASC99_RS10455|bifunctional_metallophosphatase/5'-nucleotidase|WP_057230541.1	28.0	492	307	15	78	530	43	526	2.5e-45	188.0
input|c6|3335018-3337112|+|ctg1_3407|	NZ_KB903960|c12|37582-39348|-|A3G7_RS0120200|multifunctional_2',3'-cyclic-nucleotide_2'-phosphodiesterase/5'-nucleotidase/3'-nucleotidase|WP_020543609.1	29.0	525	298	19	86	562	39	536	3.3e-45	187.6
input|c6|3335018-3337112|+|ctg1_3407|	NZ_KV917368|c4|1518246-1519829|+|BK574_RS07150|bifunctional_metallophosphatase/5'-nucleotidase|WP_078428105.1	28.4	553	345	19	82	614	3	524	3.3e-45	187.6
input|c6|3335018-3337112|+|ctg1_3407|	NC_014623|c22|5077370-5079220|+|STAUR_RS20505|metallophosphatase|WP_002617224.1	26.1	548	340	17	74	575	37	565	3.7e-44	184.1
input|c6|3335018-3337112|+|ctg1_3407|	NZ_LABO01000035|c6|296849-298432|+|TU65_RS14750|2',3'-cyclic-nucleotide_2'-phosphodiesterase|WP_048544183.1	26.5	487	326	13	84	553	7	478	3.7e-44	184.1
input|c6|3335018-3337112|+|ctg1_3407|	NZ_CM000739|c7|5359823-5361406|-|BCERE0028_RS27330|2',3'-cyclic-nucleotide_2'-phosphodiesterase|WP_001072210.1	26.5	487	326	13	84	553	7	478	6.3e-44	183.3
input|c6|3335018-3337112|+|ctg1_3407|	NZ_LJKE01000038|c1|42802-44385|-|B4088_RS08665|bifunctional_metallophosphatase/5'-nucleotidase|WP_063260622.1	26.5	491	329	13	80	553	3	478	6.3e-44	183.3
input|c6|3335018-3337112|+|ctg1_3407|	NZ_LOBB01000077|c1|41865-43448|-|AT258_RS10130|bifunctional_metallophosphatase/5'-nucleotidase|WP_061677972.1	26.5	491	329	13	80	553	3	478	6.3e-44	183.3
input|c6|3335018-3337112|+|ctg1_3407|	NZ_JH804628|c4|1125282-1126865|+|IEM_RS05825|2',3'-cyclic-nucleotide_2'-phosphodiesterase|WP_002111212.1	26.3	487	327	13	84	553	7	478	1.1e-43	182.6
input|c6|3335018-3337112|+|ctg1_3407|	NZ_LCYN01000004|c4|138886-140469|-|B4147_RS06215|bifunctional_metallophosphatase/5'-nucleotidase|WP_080345325.1	25.5	548	362	16	84	614	7	525	1.1e-43	182.6
input|c6|3335018-3337112|+|ctg1_3407|	NZ_LOBC01000028|c7|415242-416825|+|AT260_RS15990|bifunctional_metallophosphatase/5'-nucleotidase|WP_081113627.1	25.5	548	362	16	84	614	7	525	1.1e-43	182.6
input|c6|3335018-3337112|+|ctg1_3407|	NZ_LXLN01000037|c7|327609-329192|+|BWGOE2_RS17970|2',3'-cyclic-nucleotide_2'-phosphodiesterase|WP_002111212.1	26.3	487	327	13	84	553	7	478	1.1e-43	182.6
input|c6|3335018-3337112|+|ctg1_3407|	NZ_LXLQ01000052|c8|244903-246486|+|BWGOE5_RS17885|2',3'-cyclic-nucleotide_2'-phosphodiesterase|WP_002111212.1	26.3	487	327	13	84	553	7	478	1.1e-43	182.6
input|c6|3335018-3337112|+|ctg1_3407|	NZ_LXLR01000048|c7|252744-254327|+|BWGOE6_RS18055|2',3'-cyclic-nucleotide_2'-phosphodiesterase|WP_002111212.1	26.3	487	327	13	84	553	7	478	1.1e-43	182.6
input|c6|3335018-3337112|+|ctg1_3407|	NZ_LXLW01000029|c7|268268-269851|+|BWGOE12_RS17530|2',3'-cyclic-nucleotide_2'-phosphodiesterase|WP_002111212.1	26.3	487	327	13	84	553	7	478	1.1e-43	182.6
input|c6|3335018-3337112|+|ctg1_3407|	NZ_FTNI01000009|c5|252280-254049|+|BXA11_RS15820|bifunctional_metallophosphatase/5'-nucleotidase|WP_076435166.1	27.6	543	325	19	63	562	18	535	1.4e-43	182.2
input|c6|3335018-3337112|+|ctg1_3407|	NZ_JNZQ01000041|c13|13827-15596|-|IF49_RS0136095|nucleotidase|WP_030511745.1	27.6	543	325	19	63	562	18	535	1.4e-43	182.2
input|c6|3335018-3337112|+|ctg1_3407|	NZ_MPON01000001|c4|1150959-1152542|+|BJR07_RS05950|bifunctional_metallophosphatase/5'-nucleotidase|WP_073515969.1	26.1	491	331	13	80	553	3	478	1.8e-43	181.8
input|c6|3335018-3337112|+|ctg1_3407|	NZ_FTLZ01000002|c2|171833-173416|+|BW973_RS14875|bifunctional_metallophosphatase/5'-nucleotidase|WP_076539482.1	26.3	487	327	13	84	553	7	478	2.4e-43	181.4
input|c6|3335018-3337112|+|ctg1_3407|	NZ_LXFP01000055|c8|258294-259877|+|A6282_RS23235|bifunctional_metallophosphatase/5'-nucleotidase|WP_081257047.1	25.4	548	363	16	84	614	7	525	4.1e-43	180.6
input|c6|3335018-3337112|+|ctg1_3407|	NZ_LXLX01000046|c8|26874-28457|+|BWGOE11_RS18510|bifunctional_metallophosphatase/5'-nucleotidase|WP_070146820.1	25.9	487	329	13	84	553	7	478	4.1e-43	180.6
input|c6|3335018-3337112|+|ctg1_3407|	NZ_MUAS01000022|c5|45130-46713|+|BLX04_RS23050|bifunctional_metallophosphatase/5'-nucleotidase|WP_078185597.1	26.3	487	327	13	84	553	7	478	4.1e-43	180.6
input|c6|3335018-3337112|+|ctg1_3407|	NZ_FMZR01000002|c3|495945-497528|+|BLS53_RS07120|bifunctional_metallophosphatase/5'-nucleotidase|WP_074650970.1	25.4	548	363	16	84	614	7	525	9.1e-43	179.5
input|c6|3335018-3337112|+|ctg1_3407|	NZ_JODC01000013|c20|106151-107971|+|IH68_RS0132720|nucleotidase|WP_030942221.1	29.5	593	310	28	87	615	50	598	9.1e-43	179.5
input|c6|3335018-3337112|+|ctg1_3407|	NZ_JYPF01000002|c1|59436-61019|-|TU50_RS06355|bifunctional_metallophosphatase/5'-nucleotidase|WP_074650970.1	25.4	548	363	16	84	614	7	525	9.1e-43	179.5
input|c6|3335018-3337112|+|ctg1_3407|	NZ_LXFL01000044|c6|41602-43185|-|A6278_RS21060|bifunctional_metallophosphatase/5'-nucleotidase|WP_074650970.1	25.4	548	363	16	84	614	7	525	9.1e-43	179.5
input|c6|3335018-3337112|+|ctg1_3407|	NZ_LXFQ01000055|c9|41787-43370|-|A6283_RS21985|bifunctional_metallophosphatase/5'-nucleotidase|WP_074650970.1	25.4	548	363	16	84	614	7	525	9.1e-43	179.5
input|c6|3335018-3337112|+|ctg1_3407|	NZ_LXFR01000088|c10|152027-153610|+|A6284_RS27520|bifunctional_metallophosphatase/5'-nucleotidase|WP_074650970.1	25.4	548	363	16	84	614	7	525	9.1e-43	179.5
input|c6|3335018-3337112|+|ctg1_3407|	NZ_LXFS01000091|c8|41759-43342|-|A6285_RS26580|bifunctional_metallophosphatase/5'-nucleotidase|WP_074650970.1	25.4	548	363	16	84	614	7	525	9.1e-43	179.5
input|c6|3335018-3337112|+|ctg1_3407|	NZ_LXFT01000050|c8|41879-43462|-|A6286_RS25510|bifunctional_metallophosphatase/5'-nucleotidase|WP_074650970.1	25.4	548	363	16	84	614	7	525	9.1e-43	179.5
input|c6|3335018-3337112|+|ctg1_3407|	NZ_MAOB01000072|c9|41663-43246|-|BAU22_RS21085|bifunctional_metallophosphatase/5'-nucleotidase|WP_074650970.1	25.4	548	363	16	84	614	7	525	9.1e-43	179.5
input|c6|3335018-3337112|+|ctg1_3407|	NZ_JH791975|c1|1258617-1260200|-|IEI_RS06785|2',3'-cyclic-nucleotide_2'-phosphodiesterase|WP_001069268.1	25.4	548	363	16	84	614	7	525	1.2e-42	179.1
input|c6|3335018-3337112|+|ctg1_3407|	NZ_MSBQ01000023|c7|17741-19324|+|BUC33_RS23250|bifunctional_metallophosphatase/5'-nucleotidase|WP_075312311.1	25.4	548	363	16	84	614	7	525	1.2e-42	179.1
input|c6|3335018-3337112|+|ctg1_3407|	NZ_LONG01000014|c1|128274-129857|+|AT270_RS04815|bifunctional_metallophosphatase/5'-nucleotidase|WP_061685840.1	26.3	487	327	13	84	553	7	478	1.5e-42	178.7
input|c6|3335018-3337112|+|ctg1_3407|	NZ_JH804672|c9|3220687-3222270|+|IG3_RS15750|2',3'-cyclic-nucleotide_2'-phosphodiesterase|WP_002137780.1	25.9	487	329	13	84	553	7	478	2.6e-42	177.9
input|c6|3335018-3337112|+|ctg1_3407|	NZ_LOBD01000066|c6|78255-79838|-|AT257_RS22080|bifunctional_metallophosphatase/5'-nucleotidase|WP_061689956.1	26.1	487	328	13	84	553	7	478	2.6e-42	177.9
input|c6|3335018-3337112|+|ctg1_3407|	NC_010184|c8|3430678-3432261|+|BCERKBAB4_RS17030|2',3'-cyclic-nucleotide_2'-phosphodiesterase|WP_012261434.1	26.1	487	328	13	84	553	7	478	3.4e-42	177.6
input|c6|3335018-3337112|+|ctg1_3407|	NZ_JXSX01000003|c22|2096413-2098236|-|TK50_RS30315|nucleotidase|WP_043968959.1	28.0	583	332	22	85	614	48	595	3.4e-42	177.6
input|c6|3335018-3337112|+|ctg1_3407|	NZ_KB976152|c3|1189023-1190606|+|IG9_RS06030|2',3'-cyclic-nucleotide_2'-phosphodiesterase|WP_049946670.1	25.9	487	329	13	84	553	7	478	4.5e-42	177.2
input|c6|3335018-3337112|+|ctg1_3407|	NZ_MACI01000006|c2|18745-20328|+|BAQ48_RS01160|bifunctional_metallophosphatase/5'-nucleotidase|WP_071709681.1	26.1	487	328	13	84	553	7	478	4.5e-42	177.2
input|c6|3335018-3337112|+|ctg1_3407|	NZ_CM000719|c8|3278468-3280051|+|BCERE0007_RS16665|2',3'-cyclic-nucleotide_2'-phosphodiesterase|WP_033716219.1	25.9	487	329	13	84	553	7	478	5.9e-42	176.8
input|c6|3335018-3337112|+|ctg1_3407|	NZ_JH792310|c1|1208919-1210502|-|IIG_RS06330|2',3'-cyclic-nucleotide_2'-phosphodiesterase|WP_002165251.1	25.9	487	329	13	84	553	7	478	5.9e-42	176.8
input|c6|3335018-3337112|+|ctg1_3407|	NZ_LOMP01000066|c2|34226-35809|-|AT269_RS06345|2',3'-cyclic-nucleotide_2'-phosphodiesterase|WP_002165251.1	25.9	487	329	13	84	553	7	478	5.9e-42	176.8
input|c6|3335018-3337112|+|ctg1_3407|	NZ_CM000758|c9|3499263-3500846|-|BTHUR0013_RS17065|2',3'-cyclic-nucleotide_2'-phosphodiesterase|WP_000437443.1	25.5	491	334	13	80	553	3	478	7.7e-42	176.4
input|c6|3335018-3337112|+|ctg1_3407|	NZ_JH792148|c1|1856327-1857910|-|IGC_RS09510|2',3'-cyclic-nucleotide_2'-phosphodiesterase|WP_033717737.1	25.7	487	330	13	84	553	7	478	7.7e-42	176.4
input|c6|3335018-3337112|+|ctg1_3407|	NZ_CP020743|c8|3742554-3744137|+|B7492_RS19540|bifunctional_metallophosphatase/5'-nucleotidase|WP_085312150.1	25.9	487	329	13	84	553	7	478	1.0e-41	176.0
input|c6|3335018-3337112|+|ctg1_3407|	NZ_JH791996|c1|1737603-1739186|-|IEE_RS08980|2',3'-cyclic-nucleotide_2'-phosphodiesterase|WP_002199635.1	25.9	487	329	13	84	553	7	478	1.0e-41	176.0
input|c6|3335018-3337112|+|ctg1_3407|	NZ_JSFD01000011|c6|101415-102998|+|OA45_RS19475|2',3'-cyclic-nucleotide_2'-phosphodiesterase|WP_046198985.1	26.3	487	327	13	84	553	7	478	1.0e-41	176.0
input|c6|3335018-3337112|+|ctg1_3407|	NZ_CM000754|c7|3169528-3171111|-|BTHUR0009_RS16700|2',3'-cyclic-nucleotide_2'-phosphodiesterase|WP_001069261.1	26.3	487	327	13	84	553	7	478	1.3e-41	175.6
input|c6|3335018-3337112|+|ctg1_3407|	NZ_ASPY01000052|c6|40572-42155|-|C174_RS07390|2',3'-cyclic-nucleotide_2'-phosphodiesterase|WP_002167808.1	25.7	487	330	13	84	553	7	478	2.2e-41	174.9
input|c6|3335018-3337112|+|ctg1_3407|	NZ_CP023179|c2|1756528-1758111|-|CK938_RS09200|2',3'-cyclic-nucleotide_2'-phosphodiesterase|WP_001075245.1	26.1	487	328	13	84	553	7	478	2.2e-41	174.9
input|c6|3335018-3337112|+|ctg1_3407|	NZ_JH792011|c10|3446419-3448002|+|IEW_RS16970|2',3'-cyclic-nucleotide_2'-phosphodiesterase|WP_002128579.1	25.7	487	330	13	84	553	7	478	2.2e-41	174.9
input|c6|3335018-3337112|+|ctg1_3407|	NZ_JH792251|c1|1787885-1789468|-|III_RS09225|2',3'-cyclic-nucleotide_2'-phosphodiesterase|WP_002167808.1	25.7	487	330	13	84	553	7	478	2.2e-41	174.9
input|c6|3335018-3337112|+|ctg1_3407|	NZ_KB976146|c8|441586-443169|-|IGA_RS22500|2',3'-cyclic-nucleotide_2'-phosphodiesterase|WP_042889760.1	25.5	487	331	13	84	553	7	478	2.2e-41	174.9
input|c6|3335018-3337112|+|ctg1_3407|	NZ_KB976677|c12|2680038-2681621|+|IK1_RS17370|2',3'-cyclic-nucleotide_2'-phosphodiesterase|WP_002167808.1	25.7	487	330	13	84	553	7	478	2.2e-41	174.9
input|c6|3335018-3337112|+|ctg1_3407|	NZ_KB976800|c7|135841-137424|+|IIQ_RS19200|2',3'-cyclic-nucleotide_2'-phosphodiesterase|WP_016105866.1	25.7	487	330	12	84	553	7	478	2.2e-41	174.9
input|c6|3335018-3337112|+|ctg1_3407|	NZ_LJKB01000112|c10|70633-72216|+|B4083_RS27045|2',3'-cyclic-nucleotide_2'-phosphodiesterase|WP_002167808.1	25.7	487	330	13	84	553	7	478	2.2e-41	174.9
input|c6|3335018-3337112|+|ctg1_3407|	NZ_MUAH01000005|c12|253767-255350|+|BW899_RS13605|2',3'-cyclic-nucleotide_2'-phosphodiesterase|WP_002167808.1	25.7	487	330	13	84	553	7	478	2.2e-41	174.9
input|c6|3335018-3337112|+|ctg1_3407|	NZ_MUAJ01000014|c2|70691-72274|+|BW897_RS16935|bifunctional_metallophosphatase/5'-nucleotidase|WP_078204943.1	25.7	487	330	13	84	553	7	478	2.2e-41	174.9
input|c6|3335018-3337112|+|ctg1_3407|	NZ_MUAK01000037|c9|18869-20452|+|BW891_RS16985|2',3'-cyclic-nucleotide_2'-phosphodiesterase|WP_002128579.1	25.7	487	330	13	84	553	7	478	2.2e-41	174.9
input|c6|3335018-3337112|+|ctg1_3407|	NZ_MUAN01000011|c1|93884-95467|+|BW894_RS15510|2',3'-cyclic-nucleotide_2'-phosphodiesterase|WP_002167808.1	25.7	487	330	13	84	553	7	478	2.2e-41	174.9
input|c6|3335018-3337112|+|ctg1_3407|	NZ_MUAT01000038|c6|17242-18825|-|BLW98_RS25155|2',3'-cyclic-nucleotide_2'-phosphodiesterase|WP_002167808.1	25.7	487	330	13	84	553	7	478	2.2e-41	174.9
input|c6|3335018-3337112|+|ctg1_3407|	NZ_JH792114|c5|1212607-1214190|-|II3_RS19975|2',3'-cyclic-nucleotide_2'-phosphodiesterase|WP_002160865.1	25.7	487	330	12	84	553	7	478	2.9e-41	174.5
input|c6|3335018-3337112|+|ctg1_3407|	NZ_LJKG01000011|c10|87514-89097|+|B4117_RS02120|bifunctional_metallophosphatase/5'-nucleotidase|WP_063225697.1	25.7	487	330	13	84	553	7	478	2.9e-41	174.5
input|c6|3335018-3337112|+|ctg1_3407|	NZ_MUAL01000043|c4|13756-15339|+|BW892_RS19370|2',3'-cyclic-nucleotide_2'-phosphodiesterase|WP_002160865.1	25.7	487	330	12	84	553	7	478	2.9e-41	174.5
input|c6|3335018-3337112|+|ctg1_3407|	NZ_CP020723|c7|3497502-3499085|+|B7P25_RS18955|bifunctional_metallophosphatase/5'-nucleotidase|WP_087932236.1	26.1	487	328	13	84	553	7	478	5.0e-41	173.7
input|c6|3335018-3337112|+|ctg1_3407|	NZ_JOGH01000026|c8|35061-36902|+|IH44_RS0115215|nucleotidase|WP_030460080.1	25.7	560	353	17	87	606	56	592	5.0e-41	173.7
input|c6|3335018-3337112|+|ctg1_3407|	NZ_KE150045|c6|391262-392845|+|IC3_RS10460|2',3'-cyclic-nucleotide_2'-phosphodiesterase|WP_033708382.1	25.7	487	330	13	84	553	7	478	5.0e-41	173.7
input|c6|3335018-3337112|+|ctg1_3407|	NZ_KB976959|c8|2799760-2801343|+|KQ3_RS16980|2',3'-cyclic-nucleotide_2'-phosphodiesterase|WP_033659750.1	25.9	487	329	13	84	553	7	478	6.5e-41	173.3
input|c6|3335018-3337112|+|ctg1_3407|	NZ_KB976980|c7|3519835-3521418|+|KQ1_RS18160|2',3'-cyclic-nucleotide_2'-phosphodiesterase|WP_033659750.1	25.9	487	329	13	84	553	7	478	6.5e-41	173.3
input|c6|3335018-3337112|+|ctg1_3407|	NZ_CM000737|c9|3230751-3232334|-|BCERE0026_RS16235|2',3'-cyclic-nucleotide_2'-phosphodiesterase|WP_033707073.1	25.7	487	330	13	84	553	7	478	1.4e-40	172.2
input|c6|3335018-3337112|+|ctg1_3407|	NC_018693|c7|2778502-2780085|+|MC28_RS13990|2',3'-cyclic-nucleotide_2'-phosphodiesterase|WP_000615715.1	26.6	489	323	15	84	553	7	478	4.2e-40	170.6
input|c6|3335018-3337112|+|ctg1_3407|	NZ_CM000731|c8|3352262-3353845|-|BCERE0020_RS16680|2',3'-cyclic-nucleotide_2'-phosphodiesterase|WP_001075251.1	25.3	487	332	13	84	553	7	478	2.7e-39	167.9
input|c6|3335018-3337112|+|ctg1_3407|	NZ_CM000735|c9|3374776-3376359|+|BCERE0024_RS16815|2',3'-cyclic-nucleotide_2'-phosphodiesterase|WP_001075252.1	25.3	487	332	13	84	553	7	478	2.7e-39	167.9
input|c6|3335018-3337112|+|ctg1_3407|	NZ_CP020437|c8|4701544-4703127|-|A6J74_RS26635|2',3'-cyclic-nucleotide_2'-phosphodiesterase|WP_001075251.1	25.3	487	332	13	84	553	7	478	2.7e-39	167.9
input|c6|3335018-3337112|+|ctg1_3407|	NZ_JH791945|c8|2748877-2750460|+|IEC_RS13805|2',3'-cyclic-nucleotide_2'-phosphodiesterase|WP_001075251.1	25.3	487	332	13	84	553	7	478	2.7e-39	167.9
input|c6|3335018-3337112|+|ctg1_3407|	NZ_JH792120|c10|3464637-3466220|+|IGO_RS16940|2',3'-cyclic-nucleotide_2'-phosphodiesterase|WP_001075251.1	25.3	487	332	13	84	553	7	478	2.7e-39	167.9
input|c6|3335018-3337112|+|ctg1_3407|	NZ_JH792135|c8|2771077-2772660|+|IGK_RS13935|2',3'-cyclic-nucleotide_2'-phosphodiesterase|WP_001075251.1	25.3	487	332	13	84	553	7	478	2.7e-39	167.9
input|c6|3335018-3337112|+|ctg1_3407|	NZ_KB976660|c12|2782105-2783688|+|IIS_RS23685|2',3'-cyclic-nucleotide_2'-phosphodiesterase|WP_001075251.1	25.3	487	332	13	84	553	7	478	2.7e-39	167.9
input|c6|3335018-3337112|+|ctg1_3407|	NZ_KB976671|c11|2779354-2780937|+|IG5_RS22105|2',3'-cyclic-nucleotide_2'-phosphodiesterase|WP_001075251.1	25.3	487	332	13	84	553	7	478	2.7e-39	167.9
input|c6|3335018-3337112|+|ctg1_3407|	NZ_LFQM01000013|c2|243679-245262|+|ACS75_RS06250|2',3'-cyclic-nucleotide_2'-phosphodiesterase|WP_001075251.1	25.3	487	332	13	84	553	7	478	2.7e-39	167.9
input|c6|3335018-3337112|+|ctg1_3407|	NZ_LOAZ01000095|c11|245857-247440|+|AT265_RS24405|2',3'-cyclic-nucleotide_2'-phosphodiesterase|WP_001075251.1	25.3	487	332	13	84	553	7	478	2.7e-39	167.9
input|c6|3335018-3337112|+|ctg1_3407|	NZ_CP006003|c9|3292136-3293974|+|MFUL124B02_RS13490|metallophosphatase|WP_046712364.1	25.3	549	346	17	73	575	32	562	3.6e-39	167.5
input|c6|3335018-3337112|+|ctg1_3407|	NZ_JH792165|c1|1282273-1283856|-|IIO_RS06885|2',3'-cyclic-nucleotide_2'-phosphodiesterase|WP_001075291.1	25.3	487	332	13	84	553	7	478	3.6e-39	167.5
input|c6|3335018-3337112|+|ctg1_3407|	NZ_LQGY01000055|c3|40453-42222|+|AVP42_RS12490|bifunctional_metallophosphatase/5'-nucleotidase|WP_067949507.1	28.3	499	288	18	82	530	32	510	4.7e-39	167.2
input|c6|3335018-3337112|+|ctg1_3407|	NZ_FNPL01000008|c13|34992-36581|-|BLU58_RS07810|bifunctional_metallophosphatase/5'-nucleotidase|WP_093291670.1	26.7	484	322	13	88	553	11	479	6.1e-39	166.8
input|c6|3335018-3337112|+|ctg1_3407|	NZ_JH792232|c6|2546750-2548333|+|IIM_RS12825|bifunctional_metallophosphatase/5'-nucleotidase|WP_002172958.1	25.3	487	332	13	84	553	7	478	1.0e-38	166.0
input|c6|3335018-3337112|+|ctg1_3407|	NZ_FOIB01000010|c8|21010-22848|+|BMY20_RS32550|bifunctional_metallophosphatase/5'-nucleotidase|WP_074957679.1	25.1	549	347	17	73	575	32	562	1.4e-38	165.6
input|c6|3335018-3337112|+|ctg1_3407|	NZ_LXLL01000026|c8|157182-158765|+|BTGOE7_RS14705|bifunctional_metallophosphatase/5'-nucleotidase|WP_070173638.1	25.1	487	333	13	84	553	7	478	2.3e-38	164.9
input|c6|3335018-3337112|+|ctg1_3407|	NC_017030|c4|2135096-2136970|+|COCOR_RS08890|bifunctional_metallophosphatase/5'-nucleotidase|WP_014394628.1	24.8	580	352	20	74	601	41	588	3.0e-38	164.5
input|c6|3335018-3337112|+|ctg1_3407|	NZ_CP014907|c1|203100-204653|+|AYR59_RS01025|bifunctional_metallophosphatase/5'-nucleotidase|WP_056997546.1	26.0	488	323	14	84	553	1	468	1.5e-37	162.2
input|c6|3335018-3337112|+|ctg1_3407|	NZ_FPJZ01000001|c11|638812-640401|+|BT147_RS03170|bifunctional_metallophosphatase/5'-nucleotidase|WP_083426323.1	27.0	485	319	15	88	553	11	479	1.5e-37	162.2
input|c6|3335018-3337112|+|ctg1_3407|	NZ_MTAU01000019|c3|70557-72140|+|BVG01_RS23010|bifunctional_metallophosphatase/5'-nucleotidase|WP_078986002.1	25.3	487	332	13	84	553	7	478	1.5e-37	162.2
input|c6|3335018-3337112|+|ctg1_3407|	NZ_CP011254|c1|766674-768623|-|WN53_RS03280|bifunctional_2',3'-cyclic-nucleotide_2'-phosphodiesterase/3'-nucleotidase|WP_024483784.1	24.0	603	372	20	79	617	20	600	3.3e-37	161.0
input|c6|3335018-3337112|+|ctg1_3407|	NZ_CP013913|c8|5651695-5653644|-|AV650_RS25885|bifunctional_2',3'-cyclic-nucleotide_2'-phosphodiesterase/3'-nucleotidase|WP_081050683.1	24.3	605	368	20	79	617	20	600	4.4e-37	160.6
input|c6|3335018-3337112|+|ctg1_3407|	NZ_ASZB01000009|c9|84720-86669|+|L580_RS09525|bifunctional_2',3'-cyclic-nucleotide_2'-phosphodiesterase/3'-nucleotidase|WP_021179651.1	24.0	603	372	20	79	617	20	600	7.4e-37	159.8
input|c6|3335018-3337112|+|ctg1_3407|	NZ_CDDF01000014|c2|205551-207530|+|BN1124_RS14395|bifunctional_2',3'-cyclic-nucleotide_2'-phosphodiesterase/3'-nucleotidase|WP_042643044.1	25.4	638	361	24	77	627	21	630	1.7e-36	158.7
input|c6|3335018-3337112|+|ctg1_3407|	NZ_CP023141|c2|1330663-1332654|+|CK627_RS06585|bifunctional_2',3'-cyclic-nucleotide_2'-phosphodiesterase/3'-nucleotidase|WP_095591949.1	25.5	608	359	22	77	612	25	610	6.3e-36	156.8
input|c6|3335018-3337112|+|ctg1_3407|	NZ_KQ464176|c2|1467086-1469077|+|APB79_RS06910|bifunctional_2',3'-cyclic-nucleotide_2'-phosphodiesterase/3'-nucleotidase|WP_081013071.1	25.5	608	359	22	77	612	25	610	6.3e-36	156.8
input|c6|3335018-3337112|+|ctg1_3407|	NZ_CP021654|c6|4482378-4484369|+|O23A_RS20565|bifunctional_2',3'-cyclic-nucleotide_2'-phosphodiesterase/3'-nucleotidase|WP_087757106.1	24.7	652	390	23	77	647	25	656	8.2e-36	156.4
input|c6|3335018-3337112|+|ctg1_3407|	NZ_CDBP01000068|c6|48845-50836|+|BN1116_RS17775|bifunctional_2',3'-cyclic-nucleotide_2'-phosphodiesterase/3'-nucleotidase|WP_082033632.1	25.8	504	308	15	77	522	25	520	1.1e-35	156.0
input|c6|3335018-3337112|+|ctg1_3407|	NZ_JWJQ01000001|c1|199171-201162|-|RP23_RS00945|bifunctional_2',3'-cyclic-nucleotide_2'-phosphodiesterase/3'-nucleotidase|WP_080760746.1	25.8	504	308	15	77	522	25	520	1.1e-35	156.0
input|c6|3335018-3337112|+|ctg1_3407|	NZ_CP006870|c5|4558651-4560642|-|U876_RS20360|bifunctional_2',3'-cyclic-nucleotide_2'-phosphodiesterase/3'-nucleotidase|WP_075384417.1	26.0	504	307	16	77	522	25	520	1.4e-35	155.6
input|c6|3335018-3337112|+|ctg1_3407|	NZ_JH815591|c6|4530611-4532602|+|HMPREF1171_RS20355|bifunctional_2',3'-cyclic-nucleotide_2'-phosphodiesterase/3'-nucleotidase|WP_017765216.1	25.3	608	360	22	77	612	25	610	1.4e-35	155.6
input|c6|3335018-3337112|+|ctg1_3407|	NZ_JPWL01000051|c4|13939-15918|+|JM66_RS16780|bifunctional_2',3'-cyclic-nucleotide_2'-phosphodiesterase/3'-nucleotidase|WP_043140747.1	25.3	657	383	25	77	650	21	652	1.4e-35	155.6
input|c6|3335018-3337112|+|ctg1_3407|	NZ_LDWG01000002|c2|40856-42847|+|VL01_RS00760|bifunctional_2',3'-cyclic-nucleotide_2'-phosphodiesterase/3'-nucleotidase|WP_017765216.1	25.3	608	360	22	77	612	25	610	1.4e-35	155.6
input|c6|3335018-3337112|+|ctg1_3407|	NC_009348|c4|4057535-4059526|+|ASA_RS18675|bifunctional_2',3'-cyclic-nucleotide_2'-phosphodiesterase/3'-nucleotidase|WP_085941518.1	24.6	606	367	21	77	612	25	610	1.8e-35	155.2
input|c6|3335018-3337112|+|ctg1_3407|	NZ_AOBO01000037|c6|44068-46059|-|F880_RS0120645|bifunctional_2',3'-cyclic-nucleotide_2'-phosphodiesterase/3'-nucleotidase|WP_017783596.1	25.2	608	361	22	77	612	25	610	1.8e-35	155.2
input|c6|3335018-3337112|+|ctg1_3407|	NZ_BAFL01000016|c2|221392-223383|-|AQU_RS14480|bifunctional_2',3'-cyclic-nucleotide_2'-phosphodiesterase/3'-nucleotidase|WP_081588868.1	25.2	608	361	22	77	612	25	610	1.8e-35	155.2
input|c6|3335018-3337112|+|ctg1_3407|	NZ_CP007518|c3|1703027-1705018|+|AI20_RS07955|bifunctional_2',3'-cyclic-nucleotide_2'-phosphodiesterase/3'-nucleotidase|WP_025202276.1	25.2	608	361	22	77	612	25	610	1.8e-35	155.2
input|c6|3335018-3337112|+|ctg1_3407|	NZ_CP017143|c1|206955-208946|-|BHG40_RS01070|bifunctional_2',3'-cyclic-nucleotide_2'-phosphodiesterase/3'-nucleotidase|WP_085941518.1	24.6	606	367	21	77	612	25	610	1.8e-35	155.2
input|c6|3335018-3337112|+|ctg1_3407|	NZ_JZTH01000041|c2|6048-8027|+|VO69_RS18385|bifunctional_2',3'-cyclic-nucleotide_2'-phosphodiesterase/3'-nucleotidase|WP_059113734.1	24.9	606	365	22	77	612	21	606	1.8e-35	155.2
input|c6|3335018-3337112|+|ctg1_3407|	NZ_LZFM01000043|c4|206051-208042|-|A9196_RS16070|bifunctional_2',3'-cyclic-nucleotide_2'-phosphodiesterase/3'-nucleotidase|WP_025202276.1	25.2	608	361	22	77	612	25	610	1.8e-35	155.2
input|c6|3335018-3337112|+|ctg1_3407|	NC_008570|c1|593051-595042|+|AHA_0559|2',3'-cyclic-nucleotide_2'-phosphodiesterase|YP_855092.1	26.0	504	307	16	77	522	25	520	2.4e-35	154.8
input|c6|3335018-3337112|+|ctg1_3407|	NZ_AMQA01000003|c2|237012-239003|+|AH8_RS0106375|bifunctional_2',3'-cyclic-nucleotide_2'-phosphodiesterase/3'-nucleotidase|WP_017408938.1	26.0	504	307	16	77	522	25	520	2.4e-35	154.8
input|c6|3335018-3337112|+|ctg1_3407|	NZ_AMQG02000050|c1|38297-40276|+|AS03_RS20450|bifunctional_2',3'-cyclic-nucleotide_2'-phosphodiesterase/3'-nucleotidase|WP_017411719.1	24.6	606	367	21	77	612	21	606	2.4e-35	154.8
input|c6|3335018-3337112|+|ctg1_3407|	NZ_AOBN01000035|c5|30866-32857|+|F879_RS0116720|bifunctional_2',3'-cyclic-nucleotide_2'-phosphodiesterase/3'-nucleotidase|WP_017780389.1	25.6	504	309	15	77	522	25	520	2.4e-35	154.8
input|c6|3335018-3337112|+|ctg1_3407|	NZ_CDBH01000061|c5|206281-208272|-|BN1143_RS17125|bifunctional_2',3'-cyclic-nucleotide_2'-phosphodiesterase/3'-nucleotidase|WP_017780389.1	25.6	504	309	15	77	522	25	520	2.4e-35	154.8
input|c6|3335018-3337112|+|ctg1_3407|	NZ_CDDC01000060|c3|103120-105111|+|BN1144_RS12675|bifunctional_2',3'-cyclic-nucleotide_2'-phosphodiesterase/3'-nucleotidase|WP_080769101.1	26.0	504	307	16	77	522	25	520	2.4e-35	154.8
input|c6|3335018-3337112|+|ctg1_3407|	NZ_CP010947|c1|652771-654762|+|RY45_RS03240|bifunctional_2',3'-cyclic-nucleotide_2'-phosphodiesterase/3'-nucleotidase|WP_024943639.1	26.0	504	307	16	77	522	25	520	2.4e-35	154.8
input|c6|3335018-3337112|+|ctg1_3407|	NZ_CP011100|c6|4398779-4400770|-|VU14_RS19700|bifunctional_2',3'-cyclic-nucleotide_2'-phosphodiesterase/3'-nucleotidase|WP_024943639.1	26.0	504	307	16	77	522	25	520	2.4e-35	154.8
input|c6|3335018-3337112|+|ctg1_3407|	NZ_CP016380|c5|4354711-4356702|-|TK34_RS19485|bifunctional_2',3'-cyclic-nucleotide_2'-phosphodiesterase/3'-nucleotidase|WP_024943639.1	26.0	504	307	16	77	522	25	520	2.4e-35	154.8
input|c6|3335018-3337112|+|ctg1_3407|	NZ_CP018201|c1|557323-559314|+|BOQ57_RS02735|bifunctional_2',3'-cyclic-nucleotide_2'-phosphodiesterase/3'-nucleotidase|WP_024943639.1	26.0	504	307	16	77	522	25	520	2.4e-35	154.8
input|c6|3335018-3337112|+|ctg1_3407|	NZ_CP027804|c4|4300431-4302422|-|C7K70_RS20155|bifunctional_2',3'-cyclic-nucleotide_2'-phosphodiesterase/3'-nucleotidase|WP_106553445.1	26.0	504	307	16	77	522	25	520	2.4e-35	154.8
input|c6|3335018-3337112|+|ctg1_3407|	NZ_FTNG01000004|c1|211995-213986|-|BW963_RS12530|bifunctional_2',3'-cyclic-nucleotide_2'-phosphodiesterase/3'-nucleotidase|WP_076361575.1	26.0	504	307	16	77	522	25	520	2.4e-35	154.8
input|c6|3335018-3337112|+|ctg1_3407|	NZ_JDWB01000033|c4|73938-75929|+|BE47_RS0115200|bifunctional_2',3'-cyclic-nucleotide_2'-phosphodiesterase/3'-nucleotidase|WP_024943639.1	26.0	504	307	16	77	522	25	520	2.4e-35	154.8
input|c6|3335018-3337112|+|ctg1_3407|	NZ_JEML01000002|c2|44552-46543|-|F881_RS0100850|bifunctional_2',3'-cyclic-nucleotide_2'-phosphodiesterase/3'-nucleotidase|WP_024943639.1	26.0	504	307	16	77	522	25	520	2.4e-35	154.8
input|c6|3335018-3337112|+|ctg1_3407|	NZ_JPEH01000001|c4|3668403-3670394|-|HR52_RS16505|bifunctional_2',3'-cyclic-nucleotide_2'-phosphodiesterase/3'-nucleotidase|WP_080722390.1	26.0	504	307	16	77	522	25	520	2.4e-35	154.8
input|c6|3335018-3337112|+|ctg1_3407|	NZ_JTBD02000007|c5|2518676-2520667|-|MC69_RS18435|bifunctional_2',3'-cyclic-nucleotide_2'-phosphodiesterase/3'-nucleotidase|WP_102989540.1	26.0	504	307	16	77	522	25	520	2.4e-35	154.8
input|c6|3335018-3337112|+|ctg1_3407|	NZ_JVFM01000046|c4|33912-35903|+|ADB67_RS10275|bifunctional_2',3'-cyclic-nucleotide_2'-phosphodiesterase/3'-nucleotidase|WP_024943639.1	26.0	504	307	16	77	522	25	520	2.4e-35	154.8
input|c6|3335018-3337112|+|ctg1_3407|	NZ_LNUR01000010|c6|203257-205248|-|ATO50_RS17065|bifunctional_2',3'-cyclic-nucleotide_2'-phosphodiesterase/3'-nucleotidase|WP_024943639.1	26.0	504	307	16	77	522	25	520	2.4e-35	154.8
input|c6|3335018-3337112|+|ctg1_3407|	NZ_MAKI01000008|c1|209302-211293|-|BA189_RS02955|bifunctional_2',3'-cyclic-nucleotide_2'-phosphodiesterase/3'-nucleotidase|WP_080761876.1	25.6	544	330	18	77	553	25	560	2.4e-35	154.8
input|c6|3335018-3337112|+|ctg1_3407|	NZ_MTPO01000032|c2|99-2090|-|BWQ95_RS14930|bifunctional_2',3'-cyclic-nucleotide_2'-phosphodiesterase/3'-nucleotidase|WP_077096653.1	26.0	504	307	16	77	522	25	520	2.4e-35	154.8
input|c6|3335018-3337112|+|ctg1_3407|	NZ_AOBQ01000009|c5|235353-237344|+|F883_RS0110540|bifunctional_2',3'-cyclic-nucleotide_2'-phosphodiesterase/3'-nucleotidase|WP_017787442.1	25.4	504	310	15	77	522	25	520	3.1e-35	154.5
input|c6|3335018-3337112|+|ctg1_3407|	NZ_AXDT01000190|c24|3404-5359|+|O185_RS49290|bifunctional_2',3'-cyclic-nucleotide_2'-phosphodiesterase/3'-nucleotidase|WP_023045694.1	25.2	592	364	19	84	614	24	597	3.1e-35	154.5
input|c6|3335018-3337112|+|ctg1_3407|	NZ_CDDA01000037|c3|5813-7792|+|BN1118_RS18385|bifunctional_2',3'-cyclic-nucleotide_2'-phosphodiesterase/3'-nucleotidase|WP_043557426.1	25.0	608	362	21	77	612	21	606	3.1e-35	154.5
input|c6|3335018-3337112|+|ctg1_3407|	NZ_CP022550|c3|4187358-4189349|-|CHQ57_RS19530|bifunctional_2',3'-cyclic-nucleotide_2'-phosphodiesterase/3'-nucleotidase|WP_099994415.1	24.8	606	366	21	77	612	25	610	3.1e-35	154.5
input|c6|3335018-3337112|+|ctg1_3407|	NZ_JDWC01000075|c4|11747-13738|+|BE48_RS0115200|bifunctional_2',3'-cyclic-nucleotide_2'-phosphodiesterase/3'-nucleotidase|WP_080706366.1	26.0	504	307	16	77	522	25	520	3.1e-35	154.5
input|c6|3335018-3337112|+|ctg1_3407|	NZ_JFJO01000086|c4|7453-9444|+|AT59_RS17490|bifunctional_2',3'-cyclic-nucleotide_2'-phosphodiesterase/3'-nucleotidase|WP_080697958.1	26.0	504	307	16	77	522	25	520	3.1e-35	154.5
input|c6|3335018-3337112|+|ctg1_3407|	NZ_CP023818|c1|481484-483475|-|CK910_RS02230|bifunctional_2',3'-cyclic-nucleotide_2'-phosphodiesterase/3'-nucleotidase|WP_098980857.1	25.0	608	362	21	77	612	25	610	4.1e-35	154.1
input|c6|3335018-3337112|+|ctg1_3407|	NZ_CP027856|c1|383963-385954|-|C7N77_RS01920|bifunctional_2',3'-cyclic-nucleotide_2'-phosphodiesterase/3'-nucleotidase|WP_106885092.1	25.3	657	383	26	77	650	25	656	4.1e-35	154.1
input|c6|3335018-3337112|+|ctg1_3407|	NZ_JSWA01000009|c7|40678-42669|+|OI71_RS01680|bifunctional_2',3'-cyclic-nucleotide_2'-phosphodiesterase/3'-nucleotidase|WP_080756149.1	26.0	504	307	16	77	522	25	520	4.1e-35	154.1
input|c6|3335018-3337112|+|ctg1_3407|	NZ_JRWS01000075|c4|18484-20475|+|NM74_RS18590|bifunctional_2',3'-cyclic-nucleotide_2'-phosphodiesterase/3'-nucleotidase|WP_080755831.1	26.0	504	307	16	77	522	25	520	5.3e-35	153.7
input|c6|3335018-3337112|+|ctg1_3407|	NZ_AOBP01000043|c6|27358-29349|-|F882_RS0118870|bifunctional_2',3'-cyclic-nucleotide_2'-phosphodiesterase/3'-nucleotidase|WP_017785810.1	25.8	504	308	16	77	522	25	520	7.0e-35	153.3
input|c6|3335018-3337112|+|ctg1_3407|	NZ_CDCA01000020|c2|220306-222282|-|BN1137_RS05825|bifunctional_2',3'-cyclic-nucleotide_2'-phosphodiesterase/3'-nucleotidase|WP_050717682.1	25.4	619	364	23	77	619	21	617	7.0e-35	153.3
input|c6|3335018-3337112|+|ctg1_3407|	NZ_CP026217|c1|186555-188546|+|C2U40_RS00885|bifunctional_2',3'-cyclic-nucleotide_2'-phosphodiesterase/3'-nucleotidase|WP_103827348.1	25.8	504	308	16	77	522	25	520	7.0e-35	153.3
input|c6|3335018-3337112|+|ctg1_3407|	NC_005126|c18|4605757-4607712|-|PLU_RS19470|bifunctional_2',3'-cyclic-nucleotide_2'-phosphodiesterase/3'-nucleotidase|WP_011148061.1	25.1	594	362	19	84	614	24	597	1.2e-34	152.5
input|c6|3335018-3337112|+|ctg1_3407|	NZ_JEMK01000024|c5|33983-35974|+|F878_RS0111805|bifunctional_2',3'-cyclic-nucleotide_2'-phosphodiesterase/3'-nucleotidase|WP_024942319.1	25.2	608	361	22	77	612	25	610	1.2e-34	152.5
input|c6|3335018-3337112|+|ctg1_3407|	NZ_JRGL01000124|c1|17730-19709|+|LG30_RS0116390|bifunctional_2',3'-cyclic-nucleotide_2'-phosphodiesterase/3'-nucleotidase|WP_033131772.1	24.9	663	378	26	77	650	21	652	1.2e-34	152.5
input|c6|3335018-3337112|+|ctg1_3407|	NZ_LJPB01000247|c17|11650-13605|+|AA106_RS18470|bifunctional_2',3'-cyclic-nucleotide_2'-phosphodiesterase/3'-nucleotidase|WP_058589527.1	25.1	594	362	19	84	614	24	597	1.2e-34	152.5
input|c6|3335018-3337112|+|ctg1_3407|	NZ_ARYZ02000134|c5|11-1990|-|K931_RS21015|bifunctional_2',3'-cyclic-nucleotide_2'-phosphodiesterase/3'-nucleotidase|WP_021141227.1	24.9	606	365	22	77	612	21	606	1.5e-34	152.1
input|c6|3335018-3337112|+|ctg1_3407|	NZ_CP022426|c1|499874-501865|+|Asalp_RS02465|bifunctional_2',3'-cyclic-nucleotide_2'-phosphodiesterase/3'-nucleotidase|WP_099368891.1	24.9	606	365	22	77	612	25	610	1.5e-34	152.1
input|c6|3335018-3337112|+|ctg1_3407|	NZ_JZTG01000009|c5|20581-22560|+|VO68_RS11585|bifunctional_2',3'-cyclic-nucleotide_2'-phosphodiesterase/3'-nucleotidase|WP_058394883.1	24.8	608	363	22	77	612	21	606	1.5e-34	152.1
input|c6|3335018-3337112|+|ctg1_3407|	NZ_CDBL01000052|c3|239016-240995|+|BN1128_RS11750|bifunctional_2',3'-cyclic-nucleotide_2'-phosphodiesterase/3'-nucleotidase|WP_042868913.1	24.8	608	363	21	77	612	21	606	2.0e-34	151.8
input|c6|3335018-3337112|+|ctg1_3407|	NZ_CDDE01000009|c1|14424-16403|-|BN1138_RS06070|bifunctional_2',3'-cyclic-nucleotide_2'-phosphodiesterase/3'-nucleotidase|WP_042070387.1	26.5	664	364	29	78	650	22	652	2.6e-34	151.4
input|c6|3335018-3337112|+|ctg1_3407|	NZ_CTDX01000009|c1|63976-67677|+|BN1242_RS02220|bifunctional_2',3'-cyclic-nucleotide_2'-phosphodiesterase/3'-nucleotidase|WP_077216080.1	25.2	631	369	27	61	617	15	616	2.6e-34	151.4
input|c6|3335018-3337112|+|ctg1_3407|	NZ_CDBI01000091|c4|44763-46742|+|BN1129_RS19075|bifunctional_2',3'-cyclic-nucleotide_2'-phosphodiesterase/3'-nucleotidase|WP_042038677.1	24.8	608	363	21	77	612	21	606	4.5e-34	150.6
input|c6|3335018-3337112|+|ctg1_3407|	NZ_LMDE01000010|c2|74988-76805|-|ASC64_RS09595|bifunctional_metallophosphatase/5'-nucleotidase|WP_056907325.1	25.5	585	331	24	86	606	42	585	4.5e-34	150.6
input|c6|3335018-3337112|+|ctg1_3407|	NZ_JGVH01000018|c9|81829-83784|-|MEG1_RS05935|bifunctional_2',3'-cyclic-nucleotide_2'-phosphodiesterase/3'-nucleotidase|WP_036837908.1	24.8	592	366	19	84	614	24	597	5.9e-34	150.2
input|c6|3335018-3337112|+|ctg1_3407|	NZ_JNCB01000011|c9|143000-144907|-|FC01_RS0118770|5'-nucleotidase|WP_031463043.1	26.9	454	275	12	85	530	48	452	5.9e-34	150.2
input|c6|3335018-3337112|+|ctg1_3407|	NZ_JXSK01000002|c9|504962-506917|-|TI10_RS07140|bifunctional_2',3'-cyclic-nucleotide_2'-phosphodiesterase/3'-nucleotidase|WP_049582621.1	25.0	592	365	19	84	614	24	597	5.9e-34	150.2
input|c6|3335018-3337112|+|ctg1_3407|	NZ_AYSJ01000002|c1|195164-197119|+|PTE_RS00945|bifunctional_2',3'-cyclic-nucleotide_2'-phosphodiesterase/3'-nucleotidase|WP_036842335.1	25.7	487	310	13	84	522	24	506	7.7e-34	149.8
input|c6|3335018-3337112|+|ctg1_3407|	NZ_JMGO02000005|c4|42114-44093|-|LCR_RS09965|bifunctional_2',3'-cyclic-nucleotide_2'-phosphodiesterase/3'-nucleotidase|WP_061476414.1	27.0	511	291	18	78	522	22	516	7.7e-34	149.8
input|c6|3335018-3337112|+|ctg1_3407|	NZ_AIPP01000136|c16|208805-210712|+|QWG_RS0116765|LysM_peptidoglycan-binding_domain-containing_protein|WP_016821325.1	26.4	454	277	12	85	530	48	452	1.3e-33	149.1
input|c6|3335018-3337112|+|ctg1_3407|	NZ_CDCG01000026|c3|42060-44039|-|BN1123_RS09135|bifunctional_2',3'-cyclic-nucleotide_2'-phosphodiesterase/3'-nucleotidase|WP_042026601.1	26.4	511	294	18	78	522	22	516	1.3e-33	149.1
input|c6|3335018-3337112|+|ctg1_3407|	NZ_CP006872|c4|1296321-1298228|-|PPSQR21_RS05520|LysM_peptidoglycan-binding_domain-containing_protein|WP_025364223.1	26.4	454	277	12	85	530	48	452	1.3e-33	149.1
input|c6|3335018-3337112|+|ctg1_3407|	NZ_CP006579|c1|470046-472037|+|AH4AK4_RS02175|bifunctional_2',3'-cyclic-nucleotide_2'-phosphodiesterase/3'-nucleotidase|WP_025325568.1	25.4	504	310	16	77	522	25	520	2.2e-33	148.3
input|c6|3335018-3337112|+|ctg1_3407|	NZ_CP011420|c4|1391877-1393778|-|VK72_RS06000|LysM_peptidoglycan-binding_domain-containing_protein|WP_075153868.1	25.7	517	304	17	66	562	32	488	2.2e-33	148.3
input|c6|3335018-3337112|+|ctg1_3407|	NZ_CDDI01000010|c2|208846-210825|+|BN1122_RS03940|bifunctional_2',3'-cyclic-nucleotide_2'-phosphodiesterase/3'-nucleotidase|WP_042651997.1	25.4	504	310	16	77	522	21	516	2.9e-33	147.9
input|c6|3335018-3337112|+|ctg1_3407|	NZ_CDBK01000044|c1|194148-196139|+|BN1120_RS07615|bifunctional_2',3'-cyclic-nucleotide_2'-phosphodiesterase/3'-nucleotidase|WP_080767938.1	25.6	504	309	16	77	522	25	520	3.8e-33	147.5
input|c6|3335018-3337112|+|ctg1_3407|	NZ_JQOC01000004|c19|109976-111931|+|KS18_RS07920|bifunctional_2',3'-cyclic-nucleotide_2'-phosphodiesterase/3'-nucleotidase|WP_036808724.1	24.8	592	366	19	84	614	24	597	3.8e-33	147.5
input|c6|3335018-3337112|+|ctg1_3407|	NZ_JWJP01000015|c1|81070-83061|-|RP22_RS08260|bifunctional_2',3'-cyclic-nucleotide_2'-phosphodiesterase/3'-nucleotidase|WP_080769960.1	25.6	504	309	16	77	522	25	520	3.8e-33	147.5
input|c6|3335018-3337112|+|ctg1_3407|	NZ_CP017967|c4|1293544-1295436|-|PPYC1_RS05655|LysM_peptidoglycan-binding_domain-containing_protein|WP_071639819.1	25.9	525	311	17	61	562	16	485	5.0e-33	147.1
input|c6|3335018-3337112|+|ctg1_3407|	NZ_CP026228|c2|1062525-1064516|-|C2U37_RS05155|bifunctional_2',3'-cyclic-nucleotide_2'-phosphodiesterase/3'-nucleotidase|WP_104451950.1	25.6	504	309	16	77	522	25	520	5.0e-33	147.1
input|c6|3335018-3337112|+|ctg1_3407|	NZ_GL905390|c5|1215267-1217174|-|PPT_RS0105455|LysM_peptidoglycan-binding_domain-containing_protein|WP_019686363.1	26.1	476	293	13	85	552	48	472	5.0e-33	147.1
input|c6|3335018-3337112|+|ctg1_3407|	NZ_CACP01000015|c3|82255-84246|+|ACV_RS02860|bifunctional_2',3'-cyclic-nucleotide_2'-phosphodiesterase/3'-nucleotidase|WP_029313615.1	25.6	504	309	16	77	522	25	520	6.5e-33	146.7
input|c6|3335018-3337112|+|ctg1_3407|	NZ_FNBG01000013|c8|84684-86285|-|BLS49_RS12595|bifunctional_metallophosphatase/5'-nucleotidase|WP_091230793.1	23.3	558	376	17	82	618	6	532	6.5e-33	146.7
input|c6|3335018-3337112|+|ctg1_3407|	NC_023037|c3|1207121-1209022|-|X809_RS05325|5'-nucleotidase|WP_023987370.1	25.5	517	305	17	66	562	32	488	8.5e-33	146.4
input|c6|3335018-3337112|+|ctg1_3407|	NZ_CP011512|c4|1304609-1306510|-|ABE82_RS05650|5'-nucleotidase|WP_053324815.1	25.5	517	305	17	66	562	32	488	8.5e-33	146.4
input|c6|3335018-3337112|+|ctg1_3407|	NZ_CP026222|c1|362346-364337|+|C2U39_RS01880|bifunctional_2',3'-cyclic-nucleotide_2'-phosphodiesterase/3'-nucleotidase|WP_082180917.1	25.4	504	310	16	77	522	25	520	8.5e-33	146.4
input|c6|3335018-3337112|+|ctg1_3407|	NZ_CP026406|c2|2687246-2689237|+|C3F36_RS12685|bifunctional_2',3'-cyclic-nucleotide_2'-phosphodiesterase/3'-nucleotidase|WP_082180917.1	25.4	504	310	16	77	522	25	520	8.5e-33	146.4
input|c6|3335018-3337112|+|ctg1_3407|	NZ_JTBH02000001|c1|1348792-1350783|+|MC64_RS06570|bifunctional_2',3'-cyclic-nucleotide_2'-phosphodiesterase/3'-nucleotidase|WP_082180917.1	25.4	504	310	16	77	522	25	520	8.5e-33	146.4
input|c6|3335018-3337112|+|ctg1_3407|	NZ_KQ087567|c2|198624-200615|+|SH16_RS15950|bifunctional_2',3'-cyclic-nucleotide_2'-phosphodiesterase/3'-nucleotidase|WP_082180917.1	25.4	504	310	16	77	522	25	520	8.5e-33	146.4
input|c6|3335018-3337112|+|ctg1_3407|	NZ_LYMY01000192|c20|28293-30194|-|A7309_RS25350|LysM_peptidoglycan-binding_domain-containing_protein|WP_053324815.1	25.5	517	305	17	66	562	32	488	8.5e-33	146.4
input|c6|3335018-3337112|+|ctg1_3407|	NZ_LYND01000044|c4|168467-170368|-|A7312_RS03845|LysM_peptidoglycan-binding_domain-containing_protein|WP_053324815.1	25.5	517	305	17	66	562	32	488	8.5e-33	146.4
input|c6|3335018-3337112|+|ctg1_3407|	NZ_MRTM01000004|c18|167584-169485|-|BK134_RS08470|LysM_peptidoglycan-binding_domain-containing_protein|WP_053324815.1	25.5	517	305	17	66	562	32	488	8.5e-33	146.4
input|c6|3335018-3337112|+|ctg1_3407|	NZ_CP026122|c2|2499144-2501135|-|C2U30_RS11620|bifunctional_2',3'-cyclic-nucleotide_2'-phosphodiesterase/3'-nucleotidase|WP_080990026.1	25.4	504	310	16	77	522	25	520	1.1e-32	146.0
input|c6|3335018-3337112|+|ctg1_3407|	NZ_CP026226|c2|2718263-2720254|+|C2U47_RS12755|bifunctional_2',3'-cyclic-nucleotide_2'-phosphodiesterase/3'-nucleotidase|WP_080988751.1	25.4	504	310	16	77	522	25	520	1.1e-32	146.0
input|c6|3335018-3337112|+|ctg1_3407|	NZ_JEMQ01000013|c1|17650-19641|-|AW15_RS07660|bifunctional_2',3'-cyclic-nucleotide_2'-phosphodiesterase/3'-nucleotidase|WP_080990026.1	25.4	504	310	16	77	522	25	520	1.1e-32	146.0
input|c6|3335018-3337112|+|ctg1_3407|	NZ_LFXO01000140|c1|17639-19630|-|ACH48_RS19025|bifunctional_2',3'-cyclic-nucleotide_2'-phosphodiesterase/3'-nucleotidase|WP_080988751.1	25.4	504	310	16	77	522	25	520	1.1e-32	146.0
input|c6|3335018-3337112|+|ctg1_3407|	NZ_LIIX01000004|c3|1703702-1705693|-|AL345_RS18945|bifunctional_2',3'-cyclic-nucleotide_2'-phosphodiesterase/3'-nucleotidase|WP_080988751.1	25.4	504	310	16	77	522	25	520	1.1e-32	146.0
input|c6|3335018-3337112|+|ctg1_3407|	NZ_LOIC01000010|c1|8558-10513|+|Phpb_RS01865|bifunctional_2',3'-cyclic-nucleotide_2'-phosphodiesterase/3'-nucleotidase|WP_065388924.1	24.3	592	369	19	84	614	24	597	1.1e-32	146.0
input|c6|3335018-3337112|+|ctg1_3407|	NZ_MDSC01000045|c3|82772-84763|+|BFG06_RS18785|bifunctional_2',3'-cyclic-nucleotide_2'-phosphodiesterase/3'-nucleotidase|WP_080990026.1	25.4	504	310	16	77	522	25	520	1.1e-32	146.0
input|c6|3335018-3337112|+|ctg1_3407|	NZ_CDBN01000075|c2|1410-3389|-|BN1132_RS14535|bifunctional_2',3'-cyclic-nucleotide_2'-phosphodiesterase/3'-nucleotidase|WP_042078445.1	25.2	504	311	16	77	522	21	516	1.5e-32	145.6
input|c6|3335018-3337112|+|ctg1_3407|	NZ_MDSD01000012|c2|1090680-1092671|-|BFW25_RS09855|bifunctional_2',3'-cyclic-nucleotide_2'-phosphodiesterase/3'-nucleotidase|WP_081331960.1	25.4	504	310	16	77	522	25	520	1.5e-32	145.6
input|c6|3335018-3337112|+|ctg1_3407|	NZ_LCWP01000008|c4|142907-144901|+|AA094_RS09330|bifunctional_2',3'-cyclic-nucleotide_2'-phosphodiesterase/3'-nucleotidase|WP_052941349.1	25.2	567	342	15	60	553	11	568	2.5e-32	144.8
input|c6|3335018-3337112|+|ctg1_3407|	NZ_JRBG01000013|c1|67375-69366|+|KY58_RS08280|bifunctional_2',3'-cyclic-nucleotide_2'-phosphodiesterase/3'-nucleotidase|WP_081934611.1	25.0	657	385	27	77	650	25	656	3.2e-32	144.4
input|c6|3335018-3337112|+|ctg1_3407|	NZ_LPXO01000014|c4|20318-22297|-|AVJ23_RS17935|bifunctional_2',3'-cyclic-nucleotide_2'-phosphodiesterase/3'-nucleotidase|WP_058863600.1	23.6	618	374	21	67	612	21	612	3.2e-32	144.4
input|c6|3335018-3337112|+|ctg1_3407|	NZ_CDBZ01000119|c3|57836-59827|+|BN1127_RS10530|bifunctional_2',3'-cyclic-nucleotide_2'-phosphodiesterase/3'-nucleotidase|WP_082030055.1	25.0	657	385	27	77	650	25	656	4.2e-32	144.1
input|c6|3335018-3337112|+|ctg1_3407|	NZ_CP007567|c4|3751992-3753983|-|B224_RS17030|bifunctional_2',3'-cyclic-nucleotide_2'-phosphodiesterase/3'-nucleotidase|WP_081805791.1	25.0	657	385	27	77	650	25	656	4.2e-32	144.1
input|c6|3335018-3337112|+|ctg1_3407|	NZ_CP026055|c3|2461446-2463437|-|MC60_RS10975|bifunctional_2',3'-cyclic-nucleotide_2'-phosphodiesterase/3'-nucleotidase|WP_103255092.1	25.2	504	311	16	77	522	25	520	7.2e-32	143.3
input|c6|3335018-3337112|+|ctg1_3407|	NZ_JQNK01000002|c2|277284-279188|-|K369_RS01785|bifunctional_2',3'-cyclic-nucleotide_2'-phosphodiesterase/3'-nucleotidase|WP_036286821.1	25.2	508	320	16	64	522	8	504	1.6e-31	142.1
input|c6|3335018-3337112|+|ctg1_3407|	NZ_CDBJ01000100|c5|191207-193198|-|BN1130_RS20660|bifunctional_2',3'-cyclic-nucleotide_2'-phosphodiesterase/3'-nucleotidase|WP_052448278.1	24.4	630	377	24	77	627	25	634	2.1e-31	141.7
input|c6|3335018-3337112|+|ctg1_3407|	NZ_JXYA01000045|c9|63390-65555|-|TW77_RS18200|bifunctional_2',3'-cyclic-nucleotide_2'-phosphodiesterase/3'-nucleotidase|WP_046006405.1	23.1	562	343	18	84	572	87	632	2.1e-31	141.7
input|c6|3335018-3337112|+|ctg1_3407|	NZ_LN881722|c2|218924-223030|-|BN2684_RS23830|bifunctional_2',3'-cyclic-nucleotide_2'-phosphodiesterase/3'-nucleotidase|WP_082651776.1	24.7	624	354	26	81	617	41	635	4.7e-31	140.6
input|c6|3335018-3337112|+|ctg1_3407|	NZ_LKKI01000006|c1|14468-16441|-|AO724_RS05430|bifunctional_2',3'-cyclic-nucleotide_2'-phosphodiesterase/3'-nucleotidase|WP_058052268.1	24.6	638	365	25	84	635	26	633	6.1e-31	140.2
input|c6|3335018-3337112|+|ctg1_3407|	NZ_FOLV01000014|c2|53498-55081|-|BM211_RS14560|bifunctional_metallophosphatase/5'-nucleotidase|WP_090998190.1	23.8	488	338	14	84	553	7	478	1.0e-30	139.4
input|c6|3335018-3337112|+|ctg1_3407|	NZ_BCUW01000001|c1|8719-10644|+|BCO01S_RS00045|UDP-sugar_hydrolase|WP_066410640.1	23.7	472	299	15	86	552	177	592	1.4e-30	139.0
input|c6|3335018-3337112|+|ctg1_3407|	NZ_CDCB01000123|c2|14089-16062|+|BN1140_RS20235|bifunctional_2',3'-cyclic-nucleotide_2'-phosphodiesterase/3'-nucleotidase|WP_042063593.1	24.8	634	369	25	84	635	26	633	1.4e-30	139.0
input|c6|3335018-3337112|+|ctg1_3407|	NZ_CP018866|c2|1334042-1335967|-|BC6307_RS06390|UDP-sugar_hydrolase|WP_066410640.1	23.7	472	299	15	86	552	177	592	1.4e-30	139.0
input|c6|3335018-3337112|+|ctg1_3407|	NZ_CDBR01000025|c1|41769-43742|-|BN1115_RS05480|bifunctional_2',3'-cyclic-nucleotide_2'-phosphodiesterase/3'-nucleotidase|WP_042656380.1	24.6	634	370	25	84	635	26	633	2.3e-30	138.3
input|c6|3335018-3337112|+|ctg1_3407|	NZ_MCBP01000009|c18|112618-114516|+|BAZ21_RS16920|bifunctional_2',3'-cyclic-nucleotide_2'-phosphodiesterase/3'-nucleotidase|WP_068503175.1	23.1	602	363	22	82	614	15	585	3.0e-30	137.9
input|c6|3335018-3337112|+|ctg1_3407|	NZ_MQSY01000045|c1|14440-16413|-|BSP75_RS10955|bifunctional_2',3'-cyclic-nucleotide_2'-phosphodiesterase/3'-nucleotidase|WP_075113181.1	24.9	634	368	25	84	635	26	633	3.0e-30	137.9
input|c6|3335018-3337112|+|ctg1_3407|	NZ_CDBW01000012|c3|69109-71082|+|BN1135_RS05595|bifunctional_2',3'-cyclic-nucleotide_2'-phosphodiesterase/3'-nucleotidase|WP_042019489.1	25.0	543	320	18	84	553	26	554	3.9e-30	137.5
input|c6|3335018-3337112|+|ctg1_3407|	NZ_FOQN01000003|c5|403702-405645|+|BM007_RS14035|bifunctional_2',3'-cyclic-nucleotide_2'-phosphodiesterase/3'-nucleotidase|WP_090419354.1	24.5	608	368	22	77	617	15	598	3.9e-30	137.5
input|c6|3335018-3337112|+|ctg1_3407|	NZ_KN050811|c1|228574-230157|-|BR72_RS21815|bifunctional_metallophosphatase/5'-nucleotidase|WP_035436959.1	24.0	488	337	14	84	553	7	478	3.9e-30	137.5
input|c6|3335018-3337112|+|ctg1_3407|	NZ_AZUB01000003|c5|472681-474624|+|P349_RS12645|bifunctional_2',3'-cyclic-nucleotide_2'-phosphodiesterase/3'-nucleotidase|WP_032651401.1	24.3	608	369	22	77	617	15	598	5.2e-30	137.1
input|c6|3335018-3337112|+|ctg1_3407|	NZ_CP027665|c2|2600958-2602913|-|C6Y53_RS12845|bifunctional_2',3'-cyclic-nucleotide_2'-phosphodiesterase/3'-nucleotidase|WP_106472799.1	23.8	627	378	25	65	618	11	610	5.2e-30	137.1
input|c6|3335018-3337112|+|ctg1_3407|	NZ_LEDR01000019|c2|166749-168692|+|ABR32_RS06855|bifunctional_2',3'-cyclic-nucleotide_2'-phosphodiesterase/3'-nucleotidase|WP_047360693.1	25.2	608	364	22	77	617	15	598	5.2e-30	137.1
input|c6|3335018-3337112|+|ctg1_3407|	NZ_JH601066|c11|134538-136436|-|WG8_RS20830|bifunctional_2',3'-cyclic-nucleotide_2'-phosphodiesterase/3'-nucleotidase|WP_007432225.1	24.3	497	303	17	84	522	17	498	6.7e-30	136.7
input|c6|3335018-3337112|+|ctg1_3407|	NZ_FCNO01000008|c5|401635-403578|+|BN3761_RS17795|bifunctional_2',3'-cyclic-nucleotide_2'-phosphodiesterase/3'-nucleotidase|WP_061716077.1	24.3	608	369	22	77	617	15	598	8.8e-30	136.3
input|c6|3335018-3337112|+|ctg1_3407|	NZ_LFLH01000007|c6|60629-62572|-|AKL24_RS04115|bifunctional_2',3'-cyclic-nucleotide_2'-phosphodiesterase/3'-nucleotidase|WP_050859667.1	25.0	608	365	22	77	617	15	598	8.8e-30	136.3
input|c6|3335018-3337112|+|ctg1_3407|	NC_018079|c1|500095-502038|-|A3UG_RS02425|bifunctional_2',3'-cyclic-nucleotide_2'-phosphodiesterase/3'-nucleotidase|WP_014830417.1	25.0	608	365	22	77	617	15	598	1.5e-29	135.6
input|c6|3335018-3337112|+|ctg1_3407|	NZ_JACW01000008|c2|63487-65430|+|Z168_RS0106605|bifunctional_2',3'-cyclic-nucleotide_2'-phosphodiesterase/3'-nucleotidase|WP_024907299.1	24.3	608	369	22	77	617	15	598	2.0e-29	135.2
input|c6|3335018-3337112|+|ctg1_3407|	NZ_JSWY01000006|c7|23276-25219|-|OA44_RS02810|bifunctional_2',3'-cyclic-nucleotide_2'-phosphodiesterase/3'-nucleotidase|WP_046887592.1	24.5	609	367	22	77	617	15	598	2.0e-29	135.2
input|c6|3335018-3337112|+|ctg1_3407|	NZ_KI421509|c2|28077-30035|-|NANH_RS0101645|bifunctional_2',3'-cyclic-nucleotide_2'-phosphodiesterase/3'-nucleotidase|WP_027260471.1	23.6	614	366	23	79	618	27	611	2.0e-29	135.2
input|c6|3335018-3337112|+|ctg1_3407|	NZ_LVTZ01000098|c5|71025-72968|-|A3N40_RS22595|bifunctional_2',3'-cyclic-nucleotide_2'-phosphodiesterase/3'-nucleotidase|WP_063412888.1	25.0	608	365	22	77	617	15	598	2.0e-29	135.2
input|c6|3335018-3337112|+|ctg1_3407|	NZ_AGFX01000001|c17|21038-22963|+|KQI_RS0100045|bifunctional_2',3'-cyclic-nucleotide_2'-phosphodiesterase/3'-nucleotidase|WP_010344589.1	23.9	497	305	17	84	522	17	498	2.6e-29	134.8
input|c6|3335018-3337112|+|ctg1_3407|	NZ_CP023817|c4|3074618-3076603|-|CK911_RS13630|bifunctional_2',3'-cyclic-nucleotide_2'-phosphodiesterase/3'-nucleotidase|WP_098970578.1	24.7	547	317	18	84	553	30	558	2.6e-29	134.8
input|c6|3335018-3337112|+|ctg1_3407|	NZ_LVUS01000025|c5|14175-16118|-|A3N57_RS13100|bifunctional_2',3'-cyclic-nucleotide_2'-phosphodiesterase/3'-nucleotidase|WP_063426504.1	25.0	608	365	22	77	617	15	598	5.7e-29	133.7
input|c6|3335018-3337112|+|ctg1_3407|	NZ_JRJC01000028|c3|88662-90605|-|LA04_RS13935|bifunctional_2',3'-cyclic-nucleotide_2'-phosphodiesterase/3'-nucleotidase|WP_047652069.1	24.3	610	367	23	77	617	15	598	1.3e-28	132.5
input|c6|3335018-3337112|+|ctg1_3407|	NC_018142|c3|2523348-2525027|-|HMPREF9154_RS11295|bifunctional_metallophosphatase/5'-nucleotidase|WP_014847316.1	25.5	514	324	20	86	554	4	503	8.2e-28	129.8
input|c6|3335018-3337112|+|ctg1_3407|	NZ_CP015039|c3|1140107-1142080|-|RGUI_RS05610|bifunctional_2',3'-cyclic-nucleotide_2'-phosphodiesterase/3'-nucleotidase|WP_081532146.1	24.1	611	369	23	74	614	27	612	5.3e-27	127.1
input|c6|3335018-3337112|+|ctg1_3407|	NZ_MUNV01000012|c3|178076-180058|+|B0E46_RS11735|bifunctional_2',3'-cyclic-nucleotide_2'-phosphodiesterase/3'-nucleotidase|WP_077555966.1	25.1	558	348	17	61	553	11	563	7.0e-27	126.7
input|c6|3335018-3337112|+|ctg1_3407|	NZ_KI912533|c1|10273-12318|-|K407_RS0102420|bifunctional_2',3'-cyclic-nucleotide_2'-phosphodiesterase/3'-nucleotidase|WP_028759576.1	24.0	572	338	21	83	582	29	575	1.2e-26	125.9
input|c6|3335018-3337112|+|ctg1_3407|	NZ_CDBW01000017|c4|228936-230960|+|BN1135_RS09680|bifunctional_2',3'-cyclic-nucleotide_2'-phosphodiesterase/3'-nucleotidase|WP_042020631.1	24.1	569	330	20	83	566	29	580	1.6e-26	125.6
input|c6|3335018-3337112|+|ctg1_3407|	NZ_CP023817|c1|480735-482759|+|CK911_RS02180|bifunctional_2',3'-cyclic-nucleotide_2'-phosphodiesterase/3'-nucleotidase|WP_098968824.1	24.2	516	302	17	83	522	29	531	1.6e-26	125.6
input|c6|3335018-3337112|+|ctg1_3407|	NZ_LJKA01000080|c7|31350-31554|-|B4082_RS27035|5'-nucleotidase|WP_080468764.1	94.0	67	4	0	629	695	1	67	2.0e-26	125.2
input|c6|3335018-3337112|+|ctg1_3407|	NZ_AP017630|c1|2273226-2274995|-|CPY96_RS10180|2',3'-cyclic-nucleotide_2'-phosphodiesterase|CPY96_RS10180	28.6	402	253	14	83	477	5	379	2.9e-25	121.3
input|c6|3335018-3337112|+|ctg1_3407|	NZ_MUNQ01000005|c2|313360-315348|+|B0E51_RS01380|bifunctional_2',3'-cyclic-nucleotide_2'-phosphodiesterase/3'-nucleotidase|WP_077443025.1	25.1	545	335	18	64	538	15	556	1.5e-24	119.0
input|c6|3335018-3337112|+|ctg1_3407|	NZ_AULR01000005|c1|172488-174458|+|H576_RS14900|bifunctional_metallophosphatase/5'-nucleotidase|WP_051172418.1	26.3	453	282	18	65	481	17	453	4.7e-23	114.0
input|c6|3335018-3337112|+|ctg1_3407|	NZ_CP007332|c2|3216690-3218246|+|AV48_RS15720|bifunctional_metallophosphatase/5'-nucleotidase|WP_000865241.1	21.9	498	334	14	85	567	22	479	1.0e-22	112.8
input|c6|3335018-3337112|+|ctg1_3407|	NZ_FNYV01000017|c18|37988-41812|-|BMY89_RS28040|multifunctional_2',3'-cyclic-nucleotide_2'-phosphodiesterase/5'-nucleotidase/3'-nucleotidase|BMY89_RS28040	29.8	285	177	11	79	345	755	1034	2.6e-21	108.2
input|c6|3335018-3337112|+|ctg1_3407|	NZ_MSTI01000035|c4|32580-34142|+|BOO71_RS05030|multifunctional_2',3'-cyclic-nucleotide_2'-phosphodiesterase/5'-nucleotidase/3'-nucleotidase|WP_075830870.1	25.6	484	297	17	64	528	7	446	3.4e-21	107.8
input|c6|3335018-3337112|+|ctg1_3407|	NZ_FMIA01000002|c6|2375452-2379330|-|GA0070617_RS10895|multifunctional_2',3'-cyclic-nucleotide_2'-phosphodiesterase/5'-nucleotidase/3'-nucleotidase|GA0070617_RS10895	30.1	306	180	12	84	369	778	1069	7.5e-21	106.7
input|c6|3335018-3337112|+|ctg1_3407|	NZ_CP010028|c1|792211-793773|-|QR90_RS03800|5'-nucleotidase|WP_039682365.1	24.9	489	302	15	60	528	3	446	1.4e-19	102.4
input|c6|3335018-3337112|+|ctg1_3407|	NZ_JNIF01000003|c1|3116754-3117656|-|M017_RS0114545|hypothetical_protein|WP_035957815.1	32.7	196	108	6	60	235	27	218	4.1e-19	100.9
input|c6|3335018-3337112|+|ctg1_3407|	NZ_LQXM01000028|c4|355175-360604|-|IQI_RS13160|hypothetical_protein|WP_064093102.1	22.1	562	340	24	76	608	1216	1708	1.2e-18	99.4
input|c6|3335018-3337112|+|ctg1_3407|	NZ_FMXD01000002|c6|547709-549811|-|BLS37_RS10220|bifunctional_2',3'-cyclic-nucleotide_2'-phosphodiesterase/3'-nucleotidase|WP_092797563.1	26.3	377	204	13	80	384	33	407	2.2e-17	95.1
input|c6|3335018-3337112|+|ctg1_3407|	NZ_JQNP01000001|c2|1094219-1096321|-|FG13_RS04565|bifunctional_2',3'-cyclic-nucleotide_2'-phosphodiesterase/3'-nucleotidase|WP_035818795.1	26.4	364	198	12	80	375	33	394	2.9e-17	94.7
input|c6|3335018-3337112|+|ctg1_3407|	NZ_FPKH01000001|c5|1570035-1572131|+|BT188_RS07060|bifunctional_2',3'-cyclic-nucleotide_2'-phosphodiesterase/3'-nucleotidase|WP_072453662.1	26.6	364	197	13	80	375	31	392	5.0e-17	94.0
input|c6|3335018-3337112|+|ctg1_3407|	NZ_FNHA01000001|c3|39359-41455|-|BLU39_RS00150|bifunctional_2',3'-cyclic-nucleotide_2'-phosphodiesterase/3'-nucleotidase|WP_092707996.1	26.6	365	196	14	80	375	31	392	6.5e-17	93.6
input|c6|3335018-3337112|+|ctg1_3407|	NZ_LRIB01000020|c1|88269-90365|+|JAB6_RS05875|bifunctional_2',3'-cyclic-nucleotide_2'-phosphodiesterase/3'-nucleotidase|WP_070301739.1	26.6	364	197	13	80	375	31	392	6.5e-17	93.6
input|c6|3335018-3337112|+|ctg1_3407|	NZ_CP011319|c6|2866498-2868600|+|YQ44_RS12595|bifunctional_2',3'-cyclic-nucleotide_2'-phosphodiesterase/3'-nucleotidase|WP_071323679.1	26.5	373	200	13	84	384	37	407	8.5e-17	93.2
input|c6|3335018-3337112|+|ctg1_3407|	NZ_LBCO01000033|c5|583043-585139|-|VM94_RS21180|bifunctional_2',3'-cyclic-nucleotide_2'-phosphodiesterase/3'-nucleotidase|WP_046685211.1	26.4	364	198	12	80	375	31	392	8.5e-17	93.2
input|c6|3335018-3337112|+|ctg1_3407|	NZ_CP019510|c3|3417778-3419874|-|BZG29_RS15025|bifunctional_2',3'-cyclic-nucleotide_2'-phosphodiesterase/3'-nucleotidase|WP_077404282.1	26.1	364	199	12	80	375	31	392	1.1e-16	92.8
input|c6|3335018-3337112|+|ctg1_3407|	NZ_JFYR01000002|c2|157921-160017|+|BW37_RS05070|bifunctional_2',3'-cyclic-nucleotide_2'-phosphodiesterase/3'-nucleotidase|WP_034748358.1	26.4	364	198	13	80	375	31	392	1.1e-16	92.8
input|c6|3335018-3337112|+|ctg1_3407|	NZ_LOCQ01000059|c1|11625-13721|+|ASR47_RS18615|bifunctional_2',3'-cyclic-nucleotide_2'-phosphodiesterase/3'-nucleotidase|WP_065309300.1	25.5	376	207	13	80	384	31	404	1.1e-16	92.8
input|c6|3335018-3337112|+|ctg1_3407|	NZ_CP023422|c3|3524832-3526931|+|CNX70_RS15625|bifunctional_2',3'-cyclic-nucleotide_2'-phosphodiesterase/3'-nucleotidase|WP_096235443.1	26.4	364	198	13	80	375	32	393	1.9e-16	92.0
input|c6|3335018-3337112|+|ctg1_3407|	NZ_FNDA01000001|c2|241554-243656|-|BLT98_RS01005|bifunctional_2',3'-cyclic-nucleotide_2'-phosphodiesterase/3'-nucleotidase|WP_092604867.1	26.4	364	198	13	80	375	33	394	1.9e-16	92.0
input|c6|3335018-3337112|+|ctg1_3407|	NZ_LFKP01000008|c2|318293-320392|-|AKG95_RS13240|bifunctional_2',3'-cyclic-nucleotide_2'-phosphodiesterase/3'-nucleotidase|WP_071077322.1	26.4	364	198	13	80	375	32	393	1.9e-16	92.0
input|c6|3335018-3337112|+|ctg1_3407|	NZ_LRHW01000042|c5|69096-71198|-|JANLI_RS06120|bifunctional_2',3'-cyclic-nucleotide_2'-phosphodiesterase/3'-nucleotidase|WP_070254406.1	26.4	364	198	13	80	375	33	394	1.9e-16	92.0
input|c6|3335018-3337112|+|ctg1_3407|	NZ_FTMV01000022|c1|41421-43517|+|BXA07_RS25695|bifunctional_2',3'-cyclic-nucleotide_2'-phosphodiesterase/3'-nucleotidase|WP_076572185.1	26.4	364	198	14	80	375	31	392	3.2e-16	91.3
input|c6|3335018-3337112|+|ctg1_3407|	NC_012440|c2|1802036-1803772|-|PERMA_RS09380|thiosulfohydrolase_SoxB|WP_012676921.1	23.7	455	290	15	112	553	118	528	2.1e-15	88.6
input|c6|3335018-3337112|+|ctg1_3407|	NZ_KB944751|c2|118008-119720|+|WO9_RS05495|bifunctional_metallophosphatase/5'-nucleotidase|WO9_RS05495	23.7	413	270	16	156	545	4	394	2.7e-15	88.2
input|c6|3335018-3337112|+|ctg1_3407|	NZ_GL538315|c1|270226-271983|-|HMPREF9436_RS06760|bifunctional_metallophosphatase/5'-nucleotidase|WP_005942151.1	22.1	438	268	18	85	487	40	439	2.0e-13	82.0
input|c6|3335018-3337112|+|ctg1_3407|	NZ_CP022479|c1|402970-404745|-|CG447_RS02080|bifunctional_metallophosphatase/5'-nucleotidase|WP_005932613.1	25.5	290	176	10	68	330	21	297	2.6e-13	81.6
input|c6|3335018-3337112|+|ctg1_3407|	NZ_GG697151|c1|161399-163174|+|FAEPRAA2165_RS06285|bifunctional_metallophosphatase/5'-nucleotidase|WP_005932613.1	25.5	290	176	10	68	330	21	297	2.6e-13	81.6
input|c6|3335018-3337112|+|ctg1_3407|	NZ_CP023819|c1|403579-405351|-|CRH10_RS01935|bifunctional_metallophosphatase/5'-nucleotidase|WP_098922547.1	25.9	290	175	10	68	330	21	297	3.4e-13	81.3
input|c6|3335018-3337112|+|ctg1_3407|	NC_021658|c22|8389180-8391381|-|SCE1572_RS30565|bifunctional_metallophosphatase/5'-nucleotidase|WP_020737814.1	25.9	328	180	14	86	354	57	380	1.1e-11	76.3
input|c6|3335018-3337112|+|ctg1_3407|	NZ_AP018233|c3|1191663-1193156|+|CA741_RS04885|bifunctional_metallophosphatase/5'-nucleotidase|WP_045867381.1	23.2	259	162	9	61	308	10	242	4.1e-11	74.3
input|c6|3335018-3337112|+|ctg1_3407|	NZ_JH930357|c1|47295-48788|+|FDUTEX481_RS00160|bifunctional_metallophosphatase/5'-nucleotidase|WP_045867381.1	23.2	259	162	9	61	308	10	242	4.1e-11	74.3
input|c6|3335018-3337112|+|ctg1_3407|	NC_007413|c9|4973544-4975049|-|AVA_RS20255|bifunctional_metallophosphatase/5'-nucleotidase|WP_011320687.1	23.4	256	159	10	61	305	10	239	7.7e-10	70.1
input|c6|3335018-3337112|+|ctg1_3407|	NZ_AQUZ01000009|c7|105274-106242|+|A3ES_RS47035|hypothetical_protein|WP_083933398.1	38.3	107	48	3	92	180	31	137	7.7e-10	70.1
input|c6|3335018-3337112|+|ctg1_3407|	NZ_FODH01000007|c3|272428-275493|-|BMX71_RS15160|hypothetical_protein|WP_090834255.1	27.7	256	138	11	112	334	77	318	1.7e-09	68.9
input|c6|3335018-3337112|+|ctg1_3407|	NZ_AUFG01000017|c3|34597-36447|+|K313_RS0110845|bifunctional_metallophosphatase/5'-nucleotidase|WP_029211638.1	27.8	234	120	10	84	273	48	276	1.2e-07	62.8
input|c6|3335018-3337112|+|ctg1_3407|	NZ_CP012070|c2|2041828-2043732|+|ADJ73_RS09540|bifunctional_metallophosphatase/5'-nucleotidase|WP_082176886.1	26.9	234	122	10	84	273	66	294	1.8e-06	58.9
input|c6|3337444-3339148|+|ctg1_3408|	NC_018508|c8|2206508-2208211|-|BTF1_RS11000|M4_family_peptidase|WP_000799184.1	100.0	567	0	0	1	567	1	567	0.0e+00	1113.2
input|c6|3337444-3339148|+|ctg1_3408|	NZ_CP015176|c9|2674064-2675767|-|Bt4C1_RS13585|M4_family_peptidase|WP_000799184.1	100.0	567	0	0	1	567	1	567	0.0e+00	1113.2
input|c6|3337444-3339148|+|ctg1_3408|	NZ_FOST01000003|c8|387924-389627|+|BM089_RS20240|M4_family_peptidase|WP_000799184.1	100.0	567	0	0	1	567	1	567	0.0e+00	1113.2
input|c6|3337444-3339148|+|ctg1_3408|	NZ_KB976537|c10|3145088-3146791|-|IGM_RS15400|M4_family_peptidase|WP_000799184.1	100.0	567	0	0	1	567	1	567	0.0e+00	1113.2
input|c6|3337444-3339148|+|ctg1_3408|	NZ_MSTN01000004|c13|89756-91459|-|BVF97_RS11005|M4_family_peptidase|WP_000799184.1	100.0	567	0	0	1	567	1	567	0.0e+00	1113.2
input|c6|3337444-3339148|+|ctg1_3408|	NC_018877|c8|2768599-2770302|-|BTB_RS13965|M4_family_peptidase|WP_003270706.1	99.8	567	1	0	1	567	1	567	0.0e+00	1111.3
input|c6|3337444-3339148|+|ctg1_3408|	NC_011772|c9|2641084-2642787|-|BCG9842_RS13160|M4_family_peptidase|WP_000799185.1	99.6	567	2	0	1	567	1	567	0.0e+00	1110.9
input|c6|3337444-3339148|+|ctg1_3408|	NZ_CP020002|c9|2940426-2942129|-|B4918_RS15325|M4_family_peptidase|WP_000799185.1	99.6	567	2	0	1	567	1	567	0.0e+00	1110.9
input|c6|3337444-3339148|+|ctg1_3408|	NZ_JH792104|c3|2154425-2156128|+|II5_RS11280|M4_family_peptidase|WP_000791451.1	99.8	567	1	0	1	567	1	567	0.0e+00	1110.9
input|c6|3337444-3339148|+|ctg1_3408|	NZ_LXLG01000017|c8|1583400-1585103|-|BTGOE2_RS14230|M4_family_peptidase|WP_070180183.1	99.5	567	3	0	1	567	1	567	0.0e+00	1110.5
input|c6|3337444-3339148|+|ctg1_3408|	NZ_LZRI01000036|c10|105133-106836|+|A9987_RS27615|M4_family_peptidase|WP_065224885.1	99.5	567	3	0	1	567	1	567	0.0e+00	1110.5
input|c6|3337444-3339148|+|ctg1_3408|	NZ_MQTG01000026|c6|218001-219704|+|BHL31_RS19395|M4_family_peptidase|WP_078439522.1	99.5	567	3	0	1	567	1	567	0.0e+00	1110.5
input|c6|3337444-3339148|+|ctg1_3408|	NZ_MQTH01000003|c5|104901-106604|-|BHL21_RS03790|M4_family_peptidase|WP_078384560.1	99.5	567	3	0	1	567	1	567	0.0e+00	1110.1
input|c6|3337444-3339148|+|ctg1_3408|	NZ_MACI01000069|c6|190551-192254|+|BAQ48_RS17105|M4_family_peptidase|WP_002018517.1	99.5	567	3	0	1	567	1	567	0.0e+00	1108.6
input|c6|3337444-3339148|+|ctg1_3408|	NZ_CP014847|c9|2867807-2869510|-|A3L20_RS14440|M4_family_peptidase|WP_000791462.1	99.3	567	4	0	1	567	1	567	0.0e+00	1107.0
input|c6|3337444-3339148|+|ctg1_3408|	NZ_JH792279|c3|2163858-2165561|+|IC1_RS11180|M4_family_peptidase|WP_000791462.1	99.3	567	4	0	1	567	1	567	0.0e+00	1107.0
input|c6|3337444-3339148|+|ctg1_3408|	NZ_KB976107|c3|2145142-2146845|+|IAW_RS11030|M4_family_peptidase|WP_000791462.1	99.3	567	4	0	1	567	1	567	0.0e+00	1107.0
input|c6|3337444-3339148|+|ctg1_3408|	NC_018500|c3|1169436-1171139|+|BTG_RS05830|M4_family_peptidase|WP_000791459.1	99.1	567	5	0	1	567	1	567	0.0e+00	1106.7
input|c6|3337444-3339148|+|ctg1_3408|	NZ_FNYB01000005|c5|30855-32558|-|BMZ34_RS12705|M4_family_peptidase|WP_000791459.1	99.1	567	5	0	1	567	1	567	0.0e+00	1106.7
input|c6|3337444-3339148|+|ctg1_3408|	NZ_CM000734|c7|2553680-2555383|-|BCERE0023_RS12975|M4_family_peptidase|WP_000791454.1	99.1	567	5	0	1	567	1	567	0.0e+00	1106.3
input|c6|3337444-3339148|+|ctg1_3408|	NZ_CP019230|c7|2131755-2133458|-|BVH75_RS11280|M4_family_peptidase|WP_087875429.1	99.1	567	5	0	1	567	1	567	0.0e+00	1106.3
input|c6|3337444-3339148|+|ctg1_3408|	NZ_CP016588|c3|3016089-3017792|+|BCM43_RS15435|M4_family_peptidase|WP_065703938.1	98.9	567	6	0	1	567	1	567	0.0e+00	1105.5
input|c6|3337444-3339148|+|ctg1_3408|	NZ_CP011349|c10|5312314-5314017|-|XI92_RS27665|M4_family_peptidase|WP_000791453.1	99.1	567	5	0	1	567	1	567	0.0e+00	1105.1
input|c6|3337444-3339148|+|ctg1_3408|	NZ_CP022345|c2|2193325-2195028|+|CCX84_RS11835|M4_family_peptidase|WP_000791453.1	99.1	567	5	0	1	567	1	567	0.0e+00	1105.1
input|c6|3337444-3339148|+|ctg1_3408|	NZ_JH791951|c8|2454197-2455900|-|IE9_RS12500|M4_family_peptidase|WP_000791453.1	99.1	567	5	0	1	567	1	567	0.0e+00	1105.1
input|c6|3337444-3339148|+|ctg1_3408|	NZ_KB976173|c7|2109297-2111000|-|IIU_RS11005|M4_family_peptidase|WP_000791453.1	99.1	567	5	0	1	567	1	567	0.0e+00	1105.1
input|c6|3337444-3339148|+|ctg1_3408|	NZ_LOQA01000140|c7|16319-18022|-|AT278_RS20435|M4_family_peptidase|WP_000791453.1	99.1	567	5	0	1	567	1	567	0.0e+00	1105.1
input|c6|3337444-3339148|+|ctg1_3408|	NZ_LPUS01000001|c2|2021207-2022910|+|AU379_RS10290|M4_family_peptidase|WP_000791453.1	99.1	567	5	0	1	567	1	567	0.0e+00	1105.1
input|c6|3337444-3339148|+|ctg1_3408|	NZ_CM000758|c7|2615714-2617417|+|BTHUR0013_RS12970|M4_family_peptidase|WP_000791455.1	99.1	567	5	0	1	567	1	567	0.0e+00	1104.7
input|c6|3337444-3339148|+|ctg1_3408|	NZ_CP024655|c5|2693839-2695542|+|CSW12_RS14030|peptidase_M4_family_protein|WP_100910211.1	99.1	567	5	0	1	567	1	567	0.0e+00	1104.7
input|c6|3337444-3339148|+|ctg1_3408|	NZ_LKID01000056|c3|102520-104223|+|AMR94_RS13080|M4_family_peptidase|WP_058839766.1	98.9	567	6	0	1	567	1	567	0.0e+00	1104.7
input|c6|3337444-3339148|+|ctg1_3408|	NZ_CP010577|c9|2791499-2793202|-|SD98_RS14415|M4_family_peptidase|WP_044798015.1	99.1	567	5	0	1	567	1	567	0.0e+00	1104.4
input|c6|3337444-3339148|+|ctg1_3408|	NZ_CP010106|c8|2659682-2661385|-|NF53_RS13640|M4_family_peptidase|WP_050821881.1	98.9	567	6	0	1	567	1	567	0.0e+00	1104.0
input|c6|3337444-3339148|+|ctg1_3408|	NZ_MCAX01000001|c2|1864577-1866280|+|BC344_RS09435|M4_family_peptidase|WP_050821881.1	98.9	567	6	0	1	567	1	567	0.0e+00	1104.0
input|c6|3337444-3339148|+|ctg1_3408|	NZ_MJBF01000029|c7|122050-123753|-|BHV55_RS22335|M4_family_peptidase|WP_070757848.1	98.9	567	6	0	1	567	1	567	0.0e+00	1103.6
input|c6|3337444-3339148|+|ctg1_3408|	NZ_MQTF01000101|c1|3955-5658|+|BHL54_RS23235|M4_family_peptidase|WP_078401464.1	98.9	567	6	0	1	567	1	567	0.0e+00	1103.6
input|c6|3337444-3339148|+|ctg1_3408|	NZ_AYMM01000052|c7|19010-20713|-|U865_RS0116805|M4_family_peptidase|WP_000791461.1	98.9	567	6	0	1	567	1	567	0.0e+00	1103.2
input|c6|3337444-3339148|+|ctg1_3408|	NZ_CM000715|c6|2424133-2425836|+|BCERE0002_RS12630|M4_family_peptidase|WP_000791444.1	98.9	567	6	0	1	567	1	567	0.0e+00	1103.2
input|c6|3337444-3339148|+|ctg1_3408|	NZ_CM000717|c7|2430191-2431894|+|BCERE0005_RS12525|M4_family_peptidase|WP_000791444.1	98.9	567	6	0	1	567	1	567	0.0e+00	1103.2
input|c6|3337444-3339148|+|ctg1_3408|	NZ_FRBJ01000001|c10|1054258-1055961|-|BUA87_RS05210|M4_family_peptidase|WP_000791461.1	98.9	567	6	0	1	567	1	567	0.0e+00	1103.2
input|c6|3337444-3339148|+|ctg1_3408|	NZ_JH792222|c7|1989493-1991196|-|ICE_RS09995|M4_family_peptidase|WP_000791461.1	98.9	567	6	0	1	567	1	567	0.0e+00	1103.2
input|c6|3337444-3339148|+|ctg1_3408|	NZ_JH804683|c4|2911734-2913437|+|IGE_RS14615|M4_family_peptidase|WP_000791461.1	98.9	567	6	0	1	567	1	567	0.0e+00	1103.2
input|c6|3337444-3339148|+|ctg1_3408|	NZ_KB976806|c8|280248-281951|-|IIY_RS13500|M4_family_peptidase|WP_000791444.1	98.9	567	6	0	1	567	1	567	0.0e+00	1103.2
input|c6|3337444-3339148|+|ctg1_3408|	NZ_KE332536|c4|2067975-2069678|+|ICA_RS10525|M4_family_peptidase|WP_000791461.1	98.9	567	6	0	1	567	1	567	0.0e+00	1103.2
input|c6|3337444-3339148|+|ctg1_3408|	NZ_KN050654|c4|3442500-3444203|+|DJ50_RS17225|M4_family_peptidase|WP_000791444.1	98.9	567	6	0	1	567	1	567	0.0e+00	1103.2
input|c6|3337444-3339148|+|ctg1_3408|	NZ_LJKC01000022|c6|87207-88910|-|B4084_RS09425|M4_family_peptidase|WP_000791444.1	98.9	567	6	0	1	567	1	567	0.0e+00	1103.2
input|c6|3337444-3339148|+|ctg1_3408|	NZ_LOMW01000034|c10|212417-214120|+|AT266_RS22115|M4_family_peptidase|WP_000791461.1	98.9	567	6	0	1	567	1	567	0.0e+00	1103.2
input|c6|3337444-3339148|+|ctg1_3408|	NZ_LYVD01000007|c12|396602-398305|-|A9L49_RS10430|M4_family_peptidase|WP_000791461.1	98.9	567	6	0	1	567	1	567	0.0e+00	1103.2
input|c6|3337444-3339148|+|ctg1_3408|	NZ_LZRA01000011|c1|107485-109188|+|A9489_RS05810|M4_family_peptidase|WP_000791461.1	98.9	567	6	0	1	567	1	567	0.0e+00	1103.2
input|c6|3337444-3339148|+|ctg1_3408|	NZ_CP010089|c8|2870750-2872453|-|BT4G5_RS14695|M4_family_peptidase|WP_021727604.1	98.9	567	6	0	1	567	1	567	0.0e+00	1102.8
input|c6|3337444-3339148|+|ctg1_3408|	NZ_JH791942|c8|2576333-2578036|-|IE7_RS12990|M4_family_peptidase|WP_000791450.1	98.8	567	7	0	1	567	1	567	0.0e+00	1102.4
input|c6|3337444-3339148|+|ctg1_3408|	NZ_LCYK01000005|c7|113576-115279|+|B4080_RS01500|M4_family_peptidase|WP_046945033.1	98.8	567	7	0	1	567	1	567	0.0e+00	1102.4
input|c6|3337444-3339148|+|ctg1_3408|	NZ_CM000756|c8|2474783-2476486|+|BTHUR0011_RS12785|M4_family_peptidase|WP_000791456.1	98.6	567	8	0	1	567	1	567	0.0e+00	1102.0
input|c6|3337444-3339148|+|ctg1_3408|	NZ_CP014282|c7|2641059-2642762|-|AXW78_RS13235|M4_family_peptidase|WP_000791456.1	98.6	567	8	0	1	567	1	567	0.0e+00	1102.0
input|c6|3337444-3339148|+|ctg1_3408|	NZ_JH792025|c7|2559268-2560971|-|IIA_RS12905|M4_family_peptidase|WP_000791456.1	98.6	567	8	0	1	567	1	567	0.0e+00	1102.0
input|c6|3337444-3339148|+|ctg1_3408|	NZ_CP011145|c3|2439199-2440902|+|FORC13_RS12980|M4_family_peptidase|WP_000791447.1	98.8	567	7	0	1	567	1	567	0.0e+00	1101.7
input|c6|3337444-3339148|+|ctg1_3408|	NZ_CP016315|c10|2675887-2677590|-|BA203_RS13705|M4_family_peptidase|WP_000791447.1	98.8	567	7	0	1	567	1	567	0.0e+00	1101.7
input|c6|3337444-3339148|+|ctg1_3408|	NZ_CP022445|c8|2675660-2677363|-|CGZ63_RS14165|M4_family_peptidase|WP_000791447.1	98.8	567	7	0	1	567	1	567	0.0e+00	1101.7
input|c6|3337444-3339148|+|ctg1_3408|	NZ_JH791833|c8|2486446-2488149|-|IKA_RS12475|M4_family_peptidase|WP_000791447.1	98.8	567	7	0	1	567	1	567	0.0e+00	1101.7
input|c6|3337444-3339148|+|ctg1_3408|	NZ_JYCM01000135|c11|122646-124349|+|LG48_RS30645|M4_family_peptidase|WP_044797660.1	98.8	567	7	0	1	567	1	567	0.0e+00	1101.7
input|c6|3337444-3339148|+|ctg1_3408|	NZ_MIFG01000038|c8|3909-5612|+|BHL06_RS21470|M4_family_peptidase|WP_000791447.1	98.8	567	7	0	1	567	1	567	0.0e+00	1101.7
input|c6|3337444-3339148|+|ctg1_3408|	NZ_HG810017|c8|1401200-1402903|-|BTDB27_RS22185|M4_family_peptidase|WP_030025815.1	98.6	567	8	0	1	567	1	567	0.0e+00	1100.9
input|c6|3337444-3339148|+|ctg1_3408|	NZ_CP012691|c9|2722114-2723817|-|FORC24_RS13530|M4_family_peptidase|WP_002197839.1	98.6	567	8	0	1	567	1	567	0.0e+00	1100.5
input|c6|3337444-3339148|+|ctg1_3408|	NZ_JH791854|c3|2197264-2198967|+|IK9_RS11300|M4_family_peptidase|WP_000791466.1	98.6	567	8	0	1	567	1	567	0.0e+00	1100.1
input|c6|3337444-3339148|+|ctg1_3408|	NZ_JH414709|c7|917757-919460|-|HMPREF1014_RS13640|M4_family_peptidase|WP_000791443.1	98.6	567	8	0	1	567	1	567	0.0e+00	1099.3
input|c6|3337444-3339148|+|ctg1_3408|	NZ_ABDA02000008|c5|221765-223468|+|BCAH1134_RS23110|M4_family_peptidase|WP_000791445.1	98.6	567	8	0	1	567	1	567	0.0e+00	1099.0
input|c6|3337444-3339148|+|ctg1_3408|	NZ_MQTL01000007|c10|60340-62043|-|BHL07_RS06195|M4_family_peptidase|WP_061457318.1	98.4	567	9	0	1	567	1	567	0.0e+00	1098.6
input|c6|3337444-3339148|+|ctg1_3408|	NZ_LXLI01000026|c9|228777-230480|+|BTGOE4_RS17480|M4_family_peptidase|WP_070184090.1	98.4	567	9	0	1	567	1	567	0.0e+00	1097.4
input|c6|3337444-3339148|+|ctg1_3408|	NZ_MSFC01000014|c1|171073-172776|+|BUM91_RS14445|M4_family_peptidase|WP_070184090.1	98.4	567	9	0	1	567	1	567	0.0e+00	1097.4
input|c6|3337444-3339148|+|ctg1_3408|	NZ_CP011155|c9|2639338-2641041|-|WR52_RS13165|M4_family_peptidase|WP_063536544.1	98.2	567	10	0	1	567	1	567	0.0e+00	1096.6
input|c6|3337444-3339148|+|ctg1_3408|	NZ_CP017234|c9|2674347-2676050|-|FORC48_RS13955|M4_family_peptidase|WP_061113095.1	98.4	567	9	0	1	567	1	567	0.0e+00	1096.6
input|c6|3337444-3339148|+|ctg1_3408|	NZ_LJKH01000023|c11|87362-89065|-|B4118_RS06740|M4_family_peptidase|WP_061113095.1	98.4	567	9	0	1	567	1	567	0.0e+00	1096.6
input|c6|3337444-3339148|+|ctg1_3408|	NZ_CP011151|c9|2814198-2815901|-|WR47_RS13830|M4_family_peptidase|WP_063547464.1	98.2	567	10	0	1	567	1	567	0.0e+00	1095.9
input|c6|3337444-3339148|+|ctg1_3408|	NZ_CP015727|c7|1924900-1926603|-|DA68_RS09620|M4_family_peptidase|WP_025966138.1	98.4	567	9	0	1	567	1	567	0.0e+00	1095.9
input|c6|3337444-3339148|+|ctg1_3408|	NZ_CM000722|c8|2512631-2514334|-|BCERE0011_RS12815|M4_family_peptidase|WP_000791448.1	98.2	567	10	0	1	567	1	567	0.0e+00	1095.5
input|c6|3337444-3339148|+|ctg1_3408|	NZ_CM000729|c7|2426196-2427899|-|BCERE0018_RS12590|M4_family_peptidase|WP_000791448.1	98.2	567	10	0	1	567	1	567	0.0e+00	1095.5
input|c6|3337444-3339148|+|ctg1_3408|	NZ_CP007512|c8|2449493-2451196|-|CY96_RS12280|M4_family_peptidase|WP_044584527.1	98.4	567	9	0	1	567	1	567	0.0e+00	1095.5
input|c6|3337444-3339148|+|ctg1_3408|	NZ_CP009686|c8|2708944-2710647|-|FORC5_RS13755|M4_family_peptidase|WP_000791448.1	98.2	567	10	0	1	567	1	567	0.0e+00	1095.5
input|c6|3337444-3339148|+|ctg1_3408|	NZ_CP020383|c8|2594876-2596579|-|FORC60_RS13620|M4_family_peptidase|WP_000791448.1	98.2	567	10	0	1	567	1	567	0.0e+00	1095.5
input|c6|3337444-3339148|+|ctg1_3408|	NZ_JURK01000051|c9|95983-97686|-|ADJ26_RS20340|M4_family_peptidase|WP_000791448.1	98.2	567	10	0	1	567	1	567	0.0e+00	1095.5
input|c6|3337444-3339148|+|ctg1_3408|	NZ_JXDH01000007|c16|12201-13904|-|SK30_RS02015|M4_family_peptidase|WP_000791448.1	98.2	567	10	0	1	567	1	567	0.0e+00	1095.5
input|c6|3337444-3339148|+|ctg1_3408|	NZ_JXDH01000007|c16|39545-41248|+|SK30_RS02130|M4_family_peptidase|WP_000791448.1	98.2	567	10	0	1	567	1	567	0.0e+00	1095.5
input|c6|3337444-3339148|+|ctg1_3408|	NZ_JYFW01000014|c4|246896-248599|+|TQ94_RS10780|M4_family_peptidase|WP_000791448.1	98.2	567	10	0	1	567	1	567	0.0e+00	1095.5
input|c6|3337444-3339148|+|ctg1_3408|	NZ_KB976830|c9|49422-51125|-|IKC_RS13825|M4_family_peptidase|WP_000791448.1	98.2	567	10	0	1	567	1	567	0.0e+00	1095.5
input|c6|3337444-3339148|+|ctg1_3408|	NZ_LABH01000046|c7|321464-323167|-|TU58_RS18745|M4_family_peptidase|WP_000791448.1	98.2	567	10	0	1	567	1	567	0.0e+00	1095.5
input|c6|3337444-3339148|+|ctg1_3408|	NZ_LXLH01000029|c8|14935-16638|-|BTGOE3_RS13445|M4_family_peptidase|WP_000791448.1	98.2	567	10	0	1	567	1	567	0.0e+00	1095.5
input|c6|3337444-3339148|+|ctg1_3408|	NZ_LZRB01000034|c5|271247-272950|+|A9488_RS11150|M4_family_peptidase|WP_000791448.1	98.2	567	10	0	1	567	1	567	0.0e+00	1095.5
input|c6|3337444-3339148|+|ctg1_3408|	NZ_MLKE01000096|c10|58924-60627|+|BKL48_RS25075|M4_family_peptidase|WP_000791448.1	98.2	567	10	0	1	567	1	567	0.0e+00	1095.5
input|c6|3337444-3339148|+|ctg1_3408|	NZ_CP012483|c3|2784730-2786433|+|ACN91_RS14345|M4_family_peptidase|WP_053564273.1	98.1	567	11	0	1	567	1	567	0.0e+00	1094.7
input|c6|3337444-3339148|+|ctg1_3408|	NZ_KN849190|c4|29334-31037|-|C797_RS13280|M4_family_peptidase|WP_000791097.1	98.1	567	11	0	1	567	1	567	0.0e+00	1094.3
input|c6|3337444-3339148|+|ctg1_3408|	NZ_JH791837|c5|2842117-2843820|-|IKM_RS14515|M4_family_peptidase|WP_002127556.1	96.8	567	18	0	1	567	1	567	0.0e+00	1086.2
input|c6|3337444-3339148|+|ctg1_3408|	NZ_JH792011|c6|2427468-2429171|+|IEW_RS11840|M4_family_peptidase|WP_002127556.1	96.8	567	18	0	1	567	1	567	0.0e+00	1086.2
input|c6|3337444-3339148|+|ctg1_3408|	NZ_JH792251|c5|2799541-2801244|-|III_RS14295|M4_family_peptidase|WP_002127556.1	96.8	567	18	0	1	567	1	567	0.0e+00	1086.2
input|c6|3337444-3339148|+|ctg1_3408|	NZ_KB976280|c5|111590-113293|-|IIC_RS15745|M4_family_peptidase|WP_002127556.1	96.8	567	18	0	1	567	1	567	0.0e+00	1086.2
input|c6|3337444-3339148|+|ctg1_3408|	NZ_LJKG01000063|c6|149768-151471|+|B4117_RS17955|M4_family_peptidase|WP_002127556.1	96.8	567	18	0	1	567	1	567	0.0e+00	1086.2
input|c6|3337444-3339148|+|ctg1_3408|	NZ_LXLN01000029|c4|131028-132731|+|BWGOE2_RS12230|M4_family_peptidase|WP_002127556.1	96.8	567	18	0	1	567	1	567	0.0e+00	1086.2
input|c6|3337444-3339148|+|ctg1_3408|	NZ_LXLR01000033|c4|16556-18259|+|BWGOE6_RS12595|M4_family_peptidase|WP_002127556.1	96.8	567	18	0	1	567	1	567	0.0e+00	1086.2
input|c6|3337444-3339148|+|ctg1_3408|	NZ_LXLW01000022|c4|162345-164048|+|BWGOE12_RS12525|M4_family_peptidase|WP_002127556.1	96.8	567	18	0	1	567	1	567	0.0e+00	1086.2
input|c6|3337444-3339148|+|ctg1_3408|	NZ_MUAH01000018|c2|15160-16863|-|BW899_RS24610|M4_family_peptidase|WP_002127556.1	96.8	567	18	0	1	567	1	567	0.0e+00	1086.2
input|c6|3337444-3339148|+|ctg1_3408|	NZ_CM000735|c6|2563447-2565150|+|BCERE0024_RS12740|M4_family_peptidase|WP_000799183.1	97.0	567	17	0	1	567	1	567	0.0e+00	1085.9
input|c6|3337444-3339148|+|ctg1_3408|	NZ_KB976677|c8|1722836-1724539|+|IK1_RS12495|M4_family_peptidase|WP_016120259.1	96.6	567	19	0	1	567	1	567	0.0e+00	1085.9
input|c6|3337444-3339148|+|ctg1_3408|	NZ_LXLX01000032|c5|12245-13948|+|BWGOE11_RS13110|M4_family_peptidase|WP_070146518.1	96.6	567	19	0	1	567	1	567	0.0e+00	1085.9
input|c6|3337444-3339148|+|ctg1_3408|	NZ_JH792165|c3|2138534-2140237|+|IIO_RS11250|M4_family_peptidase|WP_002175664.1	96.8	567	18	0	1	567	1	567	0.0e+00	1085.5
input|c6|3337444-3339148|+|ctg1_3408|	NZ_LXLQ01000036|c5|43501-45204|+|BWGOE5_RS12565|M4_family_peptidase|WP_071151284.1	96.6	567	19	0	1	567	1	567	0.0e+00	1084.7
input|c6|3337444-3339148|+|ctg1_3408|	NZ_ASPY01000022|c4|338421-340124|-|C174_RS05005|M4_family_peptidase|WP_016127039.1	96.6	567	19	0	1	567	1	567	0.0e+00	1084.3
input|c6|3337444-3339148|+|ctg1_3408|	NZ_CP009692|c5|3262815-3264518|-|BG05_RS18720|M4_family_peptidase|WP_016127039.1	96.6	567	19	0	1	567	1	567	0.0e+00	1084.3
input|c6|3337444-3339148|+|ctg1_3408|	NZ_LABT01000005|c2|629663-631366|-|TU70_RS05065|M4_family_peptidase|WP_016127039.1	96.6	567	19	0	1	567	1	567	0.0e+00	1084.3
input|c6|3337444-3339148|+|ctg1_3408|	NZ_LFQM01000059|c8|73022-74725|-|ACS75_RS21490|M4_family_peptidase|WP_000799182.1	96.8	567	18	0	1	567	1	567	0.0e+00	1083.6
input|c6|3337444-3339148|+|ctg1_3408|	NZ_CP009746|c3|2254092-2255795|-|BWEI_RS11490|M4_family_peptidase|WP_033709145.1	96.6	567	19	0	1	567	1	567	0.0e+00	1082.8
input|c6|3337444-3339148|+|ctg1_3408|	NZ_LXLL01000013|c6|66911-68614|-|BTGOE7_RS10140|M4_family_peptidase|WP_070173303.1	96.6	567	19	0	1	567	1	567	0.0e+00	1082.8
input|c6|3337444-3339148|+|ctg1_3408|	NC_022781|c1|33034-34737|-|BTOYO_RS00125|M4_family_peptidase|WP_000799180.1	96.6	567	19	0	1	567	1	567	0.0e+00	1082.4
input|c6|3337444-3339148|+|ctg1_3408|	NZ_CM000731|c6|2539794-2541497|-|BCERE0020_RS12575|M4_family_peptidase|WP_000799180.1	96.6	567	19	0	1	567	1	567	0.0e+00	1082.4
input|c6|3337444-3339148|+|ctg1_3408|	NZ_CP020437|c1|274142-275845|+|A6J74_RS03050|M4_family_peptidase|WP_000799180.1	96.6	567	19	0	1	567	1	567	0.0e+00	1082.4
input|c6|3337444-3339148|+|ctg1_3408|	NZ_JH791945|c6|1892300-1894003|-|IEC_RS09475|M4_family_peptidase|WP_000799180.1	96.6	567	19	0	1	567	1	567	0.0e+00	1082.4
input|c6|3337444-3339148|+|ctg1_3408|	NZ_JH792120|c8|2606156-2607859|-|IGO_RS12540|M4_family_peptidase|WP_000799180.1	96.6	567	19	0	1	567	1	567	0.0e+00	1082.4
input|c6|3337444-3339148|+|ctg1_3408|	NZ_JH792135|c6|1911419-1913122|-|IGK_RS09555|M4_family_peptidase|WP_000799180.1	96.6	567	19	0	1	567	1	567	0.0e+00	1082.4
input|c6|3337444-3339148|+|ctg1_3408|	NZ_KB976671|c9|1898233-1899936|-|IG5_RS17630|M4_family_peptidase|WP_000799180.1	96.6	567	19	0	1	567	1	567	0.0e+00	1082.4
input|c6|3337444-3339148|+|ctg1_3408|	NZ_KB976660|c10|1911340-1913043|-|IIS_RS19255|M4_family_peptidase|WP_016108556.1	96.5	567	20	0	1	567	1	567	0.0e+00	1080.5
input|c6|3337444-3339148|+|ctg1_3408|	NZ_JH791910|c2|2854447-2856150|+|ICW_RS14840|M4_family_peptidase|WP_000791435.1	96.3	567	21	0	1	567	1	567	0.0e+00	1079.7
input|c6|3337444-3339148|+|ctg1_3408|	NZ_JH804637|c6|2207522-2209225|-|IEO_RS10930|M4_family_peptidase|WP_000791435.1	96.3	567	21	0	1	567	1	567	0.0e+00	1079.7
input|c6|3337444-3339148|+|ctg1_3408|	NZ_LABL01000017|c6|361892-363595|+|TU62_RS09190|M4_family_peptidase|WP_048560883.1	96.6	567	19	0	1	567	1	567	0.0e+00	1079.7
input|c6|3337444-3339148|+|ctg1_3408|	NZ_MUAM01000011|c1|60423-62126|+|BW893_RS23300|M4_family_peptidase|WP_000791435.1	96.3	567	21	0	1	567	1	567	0.0e+00	1079.7
input|c6|3337444-3339148|+|ctg1_3408|	NZ_LOAZ01000022|c1|154778-156481|+|AT265_RS02005|M4_family_peptidase|WP_061529410.1	96.5	567	20	0	1	567	1	567	0.0e+00	1079.3
input|c6|3337444-3339148|+|ctg1_3408|	NZ_MAOE01000132|c11|28761-30464|+|BAU25_RS28375|M4_family_peptidase|WP_071759333.1	96.3	567	21	0	1	567	1	567	0.0e+00	1078.9
input|c6|3337444-3339148|+|ctg1_3408|	NZ_JYPH01000012|c3|55419-57122|-|TU52_RS04190|M4_family_peptidase|WP_048525796.1	96.3	567	21	0	1	567	1	567	0.0e+00	1078.5
input|c6|3337444-3339148|+|ctg1_3408|	NZ_LOMP01000070|c3|33304-35007|+|AT269_RS07300|M4_family_peptidase|WP_061674300.1	96.3	567	21	0	1	567	1	567	0.0e+00	1078.2
input|c6|3337444-3339148|+|ctg1_3408|	NZ_LJKA01000080|c7|28758-30461|-|B4082_RS27030|M4_family_peptidase|WP_063225085.1	96.3	567	21	0	1	567	1	567	0.0e+00	1077.8
input|c6|3337444-3339148|+|ctg1_3408|	NZ_CM000754|c5|2371970-2373673|+|BTHUR0009_RS12495|M4_family_peptidase|WP_000791437.1	96.1	567	22	0	1	567	1	567	0.0e+00	1077.4
input|c6|3337444-3339148|+|ctg1_3408|	NZ_CP009335|c5|3765238-3766941|-|BF38_RS22775|M4_family_peptidase|WP_000791437.1	96.1	567	22	0	1	567	1	567	0.0e+00	1077.4
input|c6|3337444-3339148|+|ctg1_3408|	NZ_CP009605|c2|1557359-1559062|+|BF33_RS08580|M4_family_peptidase|WP_000791437.1	96.1	567	22	0	1	567	1	567	0.0e+00	1077.4
input|c6|3337444-3339148|+|ctg1_3408|	NZ_CP009902|c3|4546381-4548084|+|BF27_RS25695|M4_family_peptidase|WP_000791437.1	96.1	567	22	0	1	567	1	567	0.0e+00	1077.4
input|c6|3337444-3339148|+|ctg1_3408|	NZ_LOBC01000015|c4|53912-55615|+|AT260_RS06105|M4_family_peptidase|WP_061672240.1	96.3	567	21	0	1	567	1	567	0.0e+00	1077.4
input|c6|3337444-3339148|+|ctg1_3408|	NZ_CP018933|c8|2561019-2562722|-|BEI49_RS13845|M4_family_peptidase|WP_075666816.1	96.3	567	21	0	1	567	1	567	0.0e+00	1076.6
input|c6|3337444-3339148|+|ctg1_3408|	NZ_JH791802|c5|3095443-3097146|-|IKS_RS15765|M4_family_peptidase|WP_002189703.1	96.1	567	22	0	1	567	1	567	0.0e+00	1076.6
input|c6|3337444-3339148|+|ctg1_3408|	NZ_JH791809|c6|1991343-1993046|+|IKO_RS09770|M4_family_peptidase|WP_002189703.1	96.1	567	22	0	1	567	1	567	0.0e+00	1076.6
input|c6|3337444-3339148|+|ctg1_3408|	NZ_MUAI01000035|c6|29306-31009|+|BW900_RS25485|M4_family_peptidase|WP_002189703.1	96.1	567	22	0	1	567	1	567	0.0e+00	1076.6
input|c6|3337444-3339148|+|ctg1_3408|	NC_011773|c6|2610378-2612081|-|BCAH820_RS13715|M4_family_peptidase|WP_000791436.1	95.9	567	23	0	1	567	1	567	0.0e+00	1076.2
input|c6|3337444-3339148|+|ctg1_3408|	NZ_CP009720|c2|2218312-2220015|+|BF36_RS12295|M4_family_peptidase|WP_042511175.1	95.9	567	23	0	1	567	1	567	0.0e+00	1076.2
input|c6|3337444-3339148|+|ctg1_3408|	NZ_CM000752|c5|2457254-2458957|-|BTHUR0007_RS12855|M4_family_peptidase|WP_000791439.1	95.9	567	23	0	1	567	1	567	0.0e+00	1075.8
input|c6|3337444-3339148|+|ctg1_3408|	NZ_LCYI01000010|c2|121301-123004|-|B4077_RS04425|M4_family_peptidase|WP_046954069.1	96.1	567	22	0	1	567	1	567	0.0e+00	1075.8
input|c6|3337444-3339148|+|ctg1_3408|	NZ_MSBQ01000001|c3|355121-356824|-|BUC33_RS01705|M4_family_peptidase|WP_075307279.1	95.9	567	23	0	1	567	1	567	3.9e-312	1074.3
input|c6|3337444-3339148|+|ctg1_3408|	NZ_CAVI010000184|c5|11935-13656|+|EBGED10_RS16285|M4_family_peptidase|WP_006922687.1	96.0	573	17	1	1	567	1	573	3.9e-312	1073.9
input|c6|3337444-3339148|+|ctg1_3408|	NZ_LXFN01000022|c7|241769-243472|-|A6280_RS13355|M4_family_peptidase|WP_064475440.1	95.9	567	23	0	1	567	1	567	3.9e-312	1073.9
input|c6|3337444-3339148|+|ctg1_3408|	NZ_MAOC01000027|c5|150383-152086|-|BAU23_RS11915|M4_family_peptidase|WP_071734510.1	95.8	567	24	0	1	567	1	567	3.9e-312	1073.5
input|c6|3337444-3339148|+|ctg1_3408|	NZ_LJXA01000016|c1|60754-62457|+|AN402_RS04445|M4_family_peptidase|WP_060486762.1	95.8	567	24	0	1	567	1	567	2.0e-311	1071.6
input|c6|3337444-3339148|+|ctg1_3408|	NZ_KB976712|c5|2028508-2030211|+|IKQ_RS14100|M4_family_peptidase|WP_016129516.1	95.6	567	25	0	1	567	1	567	3.5e-311	1070.8
input|c6|3337444-3339148|+|ctg1_3408|	NZ_JH792114|c9|2134642-2136345|-|II3_RS24600|M4_family_peptidase|WP_002161668.1	93.7	567	36	0	1	567	1	567	8.9e-307	1056.2
input|c6|3337444-3339148|+|ctg1_3408|	NZ_LXLT01000032|c6|1461-3163|+|BWGOE8_RS12555|peptidase_M4_family_protein|BWGOE8_RS12555	93.7	559	35	0	1	559	1	559	6.6e-302	1040.0
input|c6|3337444-3339148|+|ctg1_3408|	NZ_JH804628|c1|206961-208664|+|IEM_RS00995|peptidase_M4_family_protein|IEM_RS00995	96.4	475	17	0	1	475	1	475	5.7e-261	904.0
input|c6|3337444-3339148|+|ctg1_3408|	NZ_CM000750|c9|3030363-3032060|+|BTHUR0005_RS15810|peptidase_M4_family_protein|WP_001058951.1	63.3	567	192	7	9	566	6	565	8.9e-198	694.1
input|c6|3337444-3339148|+|ctg1_3408|	NZ_CM000736|c6|2377239-2378325|+|BCERE0025_RS12445|peptidase_M4_family_protein|BCERE0025_RS12445	98.9	362	4	0	1	362	1	362	3.4e-197	692.2
input|c6|3337444-3339148|+|ctg1_3408|	NZ_CM000756|c11|5201326-5203505|-|BTHUR0011_RS26615|DUF5011_domain-containing_protein|WP_000574752.1	79.2	418	85	1	151	566	1	418	6.6e-193	677.9
input|c6|3337444-3339148|+|ctg1_3408|	NZ_JH791865|c2|2878979-2880681|+|IK7_RS15080|peptidase_M4_family_protein|IK7_RS15080	95.5	244	11	0	1	244	1	244	1.6e-122	444.1
input|c6|3337444-3339148|+|ctg1_3408|	NZ_CM000736|c6|2368093-2368664|-|BCERE0025_RS12410|peptidase_M4_family_protein|WP_000430610.1	99.5	189	1	0	379	567	1	189	1.5e-104	384.4
input|c6|3337444-3339148|+|ctg1_3408|	NZ_KB895569|c3|105855-107648|-|C564_RS0108755|peptidase_M4_family_protein|WP_003209133.1	33.8	591	319	17	7	567	49	597	2.1e-69	267.7
input|c6|3337444-3339148|+|ctg1_3408|	NZ_LTAQ01000012|c5|431856-433580|+|AZF08_RS13240|peptidase_M4_family_protein|WP_082245997.1	35.1	501	263	12	90	567	113	574	3.6e-66	256.9
input|c6|3337444-3339148|+|ctg1_3408|	NZ_CP010090|c11|83945-85564|-|BT4G5_RS29795|peptidase_M4_family_protein|WP_080346222.1	32.9	565	311	13	29	567	17	539	3.4e-64	250.4
input|c6|3337444-3339148|+|ctg1_3408|	NZ_CP022446|c12|158301-159920|+|CGZ63_RS28950|peptidase_M4_family_protein|WP_089608128.1	32.9	565	311	13	29	567	17	539	2.2e-63	247.7
input|c6|3337444-3339148|+|ctg1_3408|	NZ_KB976272|c12|69644-71652|+|IKE_RS31985|peptidase_M4_family_protein|WP_016126211.1	34.2	614	319	18	12	566	9	596	1.1e-62	245.4
input|c6|3337444-3339148|+|ctg1_3408|	NZ_KB976272|c12|78377-80222|-|IKE_RS32000|peptidase_M4_family_protein|WP_016126215.1	32.5	624	330	19	5	566	2	596	4.3e-59	233.4
input|c6|3337444-3339148|+|ctg1_3408|	NZ_JH791821|c13|10985-13750|-|IKG_RS29345|hypothetical_protein|WP_000747531.1	33.0	625	326	21	5	566	2	596	9.6e-59	232.3
input|c6|3337444-3339148|+|ctg1_3408|	NZ_KB976272|c12|65353-68103|-|IKE_RS31965|hypothetical_protein|WP_016126209.1	32.8	607	332	17	12	566	9	591	5.3e-57	226.5
input|c6|3337444-3339148|+|ctg1_3408|	NZ_LGKI01000811|c12|130517-132538|+|ADL26_RS18910|hypothetical_protein|WP_054096481.1	31.7	539	291	19	43	561	64	545	8.4e-47	192.6
input|c6|3337444-3339148|+|ctg1_3408|	NZ_CP022163|c12|4053659-4055470|-|MEBOL_RS17215|peptidase_M4|WP_095978461.1	32.0	513	282	15	97	566	112	600	1.1e-46	192.2
input|c6|3337444-3339148|+|ctg1_3408|	NZ_CP025943|c1|550970-552640|-|C1X05_RS02975|peptidase_M4_family_protein|WP_102991546.1	30.7	547	296	19	43	566	66	552	2.1e-45	188.0
input|c6|3337444-3339148|+|ctg1_3408|	NZ_CP025943|c1|552985-555006|-|C1X05_RS02980|peptidase_M4_family_protein|WP_102991547.1	31.0	542	291	19	43	561	64	545	2.7e-45	187.6
input|c6|3337444-3339148|+|ctg1_3408|	NC_020291|c6|4003462-4005129|+|CSPA_RS17995|peptidase_M4_family_protein|WP_015393782.1	30.6	494	259	18	97	561	110	548	4.3e-43	180.3
input|c6|3337444-3339148|+|ctg1_3408|	NZ_CP016087|c6|3696167-3697834|+|CLSAP_RS17060|peptidase_M4_family_protein|WP_015393782.1	30.6	494	259	18	97	561	110	548	4.3e-43	180.3
input|c6|3337444-3339148|+|ctg1_3408|	NZ_FOIJ01000005|c12|189512-191317|-|BMW77_RS14830|peptidase_M4|WP_093519616.1	29.1	501	299	17	97	566	124	599	9.3e-38	162.5
input|c6|3337444-3339148|+|ctg1_3408|	NZ_JMQC01000009|c10|204747-206420|-|DJ93_RS27760|peptidase_M4_family_protein|WP_042984654.1	29.9	606	318	23	12	567	9	557	9.3e-38	162.5
input|c6|3337444-3339148|+|ctg1_3408|	NZ_FOAP01000009|c13|108863-110668|-|BMZ62_RS18030|peptidase_M4|WP_075007776.1	29.2	503	296	18	97	566	124	599	1.2e-37	162.2
input|c6|3337444-3339148|+|ctg1_3408|	NZ_JXZC01000002|c4|492250-493902|+|TV75_RS09420|peptidase_M4_family_protein|WP_044338451.1	27.8	608	326	19	7	566	6	548	3.5e-37	160.6
input|c6|3337444-3339148|+|ctg1_3408|	NZ_JNXP01000007|c7|329722-331362|+|IO27_RS0108945|M4_family_peptidase|WP_031180556.1	28.6	507	273	17	96	566	92	545	1.4e-33	148.7
input|c6|3337444-3339148|+|ctg1_3408|	NC_014623|c12|2085785-2087752|-|STAUR_RS08335|peptidase_M4|WP_081465993.1	30.7	450	262	16	143	566	228	653	1.5e-32	145.2
input|c6|3337444-3339148|+|ctg1_3408|	NZ_JTHL01000001|c29|8530182-8531822|-|QR77_RS36590|M4_family_peptidase|WP_040026278.1	32.8	357	190	13	239	567	212	546	1.0e-31	142.5
input|c6|3337444-3339148|+|ctg1_3408|	NZ_ASHX02000001|c2|313553-315214|+|J116_RS01435|M4_family_peptidase|WP_023591147.1	32.6	356	174	12	248	567	228	553	1.7e-31	141.7
input|c6|3337444-3339148|+|ctg1_3408|	NZ_CCDN010000006|c5|59423-61066|+|BN987_RS18000|peptidase_M4_family_protein|WP_034764134.1	26.8	608	334	19	5	566	4	546	1.7e-31	141.7
input|c6|3337444-3339148|+|ctg1_3408|	NZ_JOFU01000004|c4|157341-158984|-|IF34_RS05485|M4_family_peptidase|WP_037652146.1	33.0	333	166	11	266	566	239	546	1.7e-31	141.7
input|c6|3337444-3339148|+|ctg1_3408|	NZ_BCVQ01000009|c3|56939-58582|+|BVI01S_RS07170|peptidase_M4_family_protein|WP_061809756.1	26.8	608	334	19	5	566	4	546	2.2e-31	141.4
input|c6|3337444-3339148|+|ctg1_3408|	NZ_FMDH01000153|c40|11881-13524|-|GA0115258_RS23770|M4_family_peptidase|WP_093682308.1	32.7	349	171	12	250	566	230	546	2.9e-31	141.0
input|c6|3337444-3339148|+|ctg1_3408|	NZ_LGKG01000136|c10|71549-73342|+|ADL29_RS17465|M4_family_peptidase|WP_053924564.1	28.3	538	286	18	96	566	83	587	1.9e-30	138.3
input|c6|3337444-3339148|+|ctg1_3408|	NZ_CP007699|c8|969704-971497|+|T261_RS04830|M4_family_peptidase|WP_046924672.1	28.3	538	286	18	96	566	83	587	2.5e-30	137.9
input|c6|3337444-3339148|+|ctg1_3408|	NZ_LFXA01000014|c35|288869-290503|+|AC230_RS21980|M4_family_peptidase|WP_049718031.1	31.3	351	183	10	248	566	219	543	5.5e-30	136.7
input|c6|3337444-3339148|+|ctg1_3408|	NZ_LK022848|c25|6673446-6675053|-|SIRAN_RS26455|peptidase_M4_family_protein|WP_044573556.1	32.3	334	165	11	266	567	231	535	1.6e-29	135.2
input|c6|3337444-3339148|+|ctg1_3408|	NZ_CP013743|c4|616437-618074|-|AS200_RS02625|M4_family_peptidase|WP_058920774.1	31.4	338	171	10	264	567	235	545	2.1e-29	134.8
input|c6|3337444-3339148|+|ctg1_3408|	NZ_BBLT01000010|c3|196379-199402|-|MYP_RS20540|T9SS_C-terminal_target_domain-containing_protein|WP_052430396.1	31.5	355	191	10	237	566	272	599	3.6e-29	134.0
input|c6|3337444-3339148|+|ctg1_3408|	NZ_JOFL01000020|c29|18942-20555|+|IF61_RS0123865|M4_family_peptidase|WP_030368563.1	31.9	348	183	10	248	567	216	537	7.9e-29	132.9
input|c6|3337444-3339148|+|ctg1_3408|	NZ_JNWK01000039|c20|63547-65214|-|OO54_RS27445|M4_family_peptidase|WP_051787224.1	26.9	509	307	16	96	567	74	554	1.3e-28	132.1
input|c6|3337444-3339148|+|ctg1_3408|	NZ_JABQ01000038|c24|62085-63704|+|Z951_RS24375|M4_family_peptidase|WP_037956325.1	32.2	332	168	11	266	567	235	539	2.3e-28	131.3
input|c6|3337444-3339148|+|ctg1_3408|	NZ_JALM01000034|c13|118321-120009|-|AD72_RS15645|M4_family_peptidase|WP_082468970.1	26.7	559	319	20	52	566	49	560	3.0e-28	131.0
input|c6|3337444-3339148|+|ctg1_3408|	NZ_JNWK01000026|c11|54445-56055|-|OO54_RS21240|M4_family_peptidase|WP_033205207.1	30.9	337	168	11	267	567	229	536	3.0e-28	131.0
input|c6|3337444-3339148|+|ctg1_3408|	NZ_LMCT01000040|c21|52659-54227|-|ASC99_RS27880|M4_family_peptidase|WP_057237119.1	27.1	513	291	15	96	566	50	521	3.0e-28	131.0
input|c6|3337444-3339148|+|ctg1_3408|	NZ_BDCX01000007|c14|37292-39577|+|A9J22_RS35960|M4_family_peptidase|WP_084008376.1	27.9	535	311	20	70	566	47	544	3.9e-28	130.6
input|c6|3337444-3339148|+|ctg1_3408|	NZ_KQ948853|c13|128544-130100|+|AQJ66_RS08125|M4_family_peptidase|WP_079060164.1	30.1	349	191	10	248	566	192	517	5.1e-28	130.2
input|c6|3337444-3339148|+|ctg1_3408|	NZ_FNST01000002|c10|2817344-2818963|+|BLV72_RS14575|M4_family_peptidase|WP_093462718.1	31.9	332	169	11	266	567	235	539	6.7e-28	129.8
input|c6|3337444-3339148|+|ctg1_3408|	NZ_FNSZ01000001|c30|7907247-7909823|+|BLW57_RS35810|peptidase_M4|WP_093479852.1	31.6	323	174	8	266	561	302	604	6.7e-28	129.8
input|c6|3337444-3339148|+|ctg1_3408|	NZ_FNTO01000001|c9|1001396-1003972|-|BLV73_RS04945|peptidase_M4|WP_093479852.1	31.6	323	174	8	266	561	302	604	6.7e-28	129.8
input|c6|3337444-3339148|+|ctg1_3408|	NZ_LNBE01000003|c25|1551087-1552571|-|AS857_RS12470|peptidase_M4_family_protein|WP_107105618.1	31.9	348	183	11	248	567	173	494	6.7e-28	129.8
input|c6|3337444-3339148|+|ctg1_3408|	NZ_LAKD02000001|c1|222760-224379|-|VT50_RS00875|M4_family_peptidase|WP_046088693.1	31.6	332	170	10	266	567	235	539	1.1e-27	129.0
input|c6|3337444-3339148|+|ctg1_3408|	NZ_LLZJ01000051|c21|62822-64441|+|ADL28_RS06410|peptidase_M4_family_protein|WP_059142738.1	31.6	332	170	10	266	567	235	539	1.9e-27	128.3
input|c6|3337444-3339148|+|ctg1_3408|	NZ_CP016279|c30|6248635-6251031|-|AVL59_RS26865|peptidase_M4|WP_067309160.1	30.8	328	170	9	266	561	241	543	3.3e-27	127.5
input|c6|3337444-3339148|+|ctg1_3408|	NZ_JH992898|c21|4800924-4802003|-|PCC9339_RS0129590|peptidase_M4_family_protein|WP_017312922.1	33.5	281	151	9	300	561	90	353	3.3e-27	127.5
input|c6|3337444-3339148|+|ctg1_3408|	NZ_JQLN01000007|c28|245391-247727|+|BS80_RS31505|peptidase_M4|WP_051967467.1	31.4	370	193	14	229	566	191	531	3.3e-27	127.5
input|c6|3337444-3339148|+|ctg1_3408|	NZ_CP022098|c34|8200107-8201651|+|CYFUS_RS33040|peptidase_M4|WP_095988846.1	25.1	526	314	15	68	566	41	513	4.3e-27	127.1
input|c6|3337444-3339148|+|ctg1_3408|	NZ_CP016279|c48|10329239-10330873|-|AVL59_RS45110|peptidase|WP_067316053.1	29.9	361	178	12	248	567	218	544	5.7e-27	126.7
input|c6|3337444-3339148|+|ctg1_3408|	NZ_KB892108|c19|70449-72092|-|B085_RS0122110|M4_family_peptidase|WP_018560773.1	27.4	514	286	15	96	566	77	546	5.7e-27	126.7
input|c6|3337444-3339148|+|ctg1_3408|	NC_015957|c40|10127222-10128841|+|STRVI_RS41400|peptidase_M4_family_protein|WP_014061533.1	31.1	350	183	12	248	567	218	539	9.7e-27	125.9
input|c6|3337444-3339148|+|ctg1_3408|	NZ_KQ948034|c29|32770-34503|+|AQI88_RS29990|M4_family_peptidase|WP_079057888.1	29.3	358	184	12	248	567	251	577	9.7e-27	125.9
input|c6|3337444-3339148|+|ctg1_3408|	NZ_CP011509|c34|10278820-10280613|+|AA314_RS40225|bacillolysin|WP_047859853.1	29.1	477	228	18	97	544	76	471	1.3e-26	125.6
input|c6|3337444-3339148|+|ctg1_3408|	NC_016111|c17|4562096-4563748|-|SCAT_RS28290|M4_family_peptidase|WP_014144970.1	30.7	348	183	11	248	563	221	542	1.7e-26	125.2
input|c6|3337444-3339148|+|ctg1_3408|	NZ_CM002285|c29|6686233-6687885|-|M878_RS78685|M4_family_peptidase|WP_023550976.1	27.9	512	286	16	96	566	80	549	2.2e-26	124.8
input|c6|3337444-3339148|+|ctg1_3408|	NZ_JOGO01000004|c2|169173-171212|+|IF99_RS0103300|peptidase_M4|WP_030994775.1	25.7	591	345	14	7	566	22	549	2.2e-26	124.8
input|c6|3337444-3339148|+|ctg1_3408|	NZ_LIWA01000004|c12|43188-45764|-|AMK32_RS19230|peptidase_M4|WP_079192486.1	30.7	323	177	8	266	561	302	604	8.2e-26	122.9
input|c6|3337444-3339148|+|ctg1_3408|	NZ_JOGB01000024|c15|123603-125105|-|IF43_RS0117615|M4_family_peptidase|WP_078910246.1	31.0	355	179	12	249	567	176	500	1.1e-25	122.5
input|c6|3337444-3339148|+|ctg1_3408|	NZ_JOIS01000039|c20|58542-60581|+|IG57_RS0129710|peptidase_M4|WP_030869649.1	31.5	340	197	8	248	566	229	553	1.1e-25	122.5
input|c6|3337444-3339148|+|ctg1_3408|	NZ_ASRX01000053|c25|12111-14708|-|CAP_RS28780|hypothetical_protein|WP_081865358.1	35.1	288	147	9	300	566	305	573	1.8e-25	121.7
input|c6|3337444-3339148|+|ctg1_3408|	NZ_CP017248|c32|9133925-9136330|+|BFF78_RS39650|peptidase_M4|WP_069782875.1	32.5	268	138	7	319	561	297	546	3.1e-25	120.9
input|c6|3337444-3339148|+|ctg1_3408|	NZ_JMCB01000002|c5|580172-582079|+|DB31_RS06030|peptidase_M4|WP_044183486.1	33.0	282	160	8	300	566	259	526	4.1e-25	120.6
input|c6|3337444-3339148|+|ctg1_3408|	NZ_KQ948022|c19|42931-45327|+|AQI88_RS16895|peptidase_M4|WP_066999291.1	29.9	341	191	9	248	561	224	543	4.1e-25	120.6
input|c6|3337444-3339148|+|ctg1_3408|	NZ_ANAH02000071|c3|70565-72109|-|D187_RS45795|peptidase_M4|WP_002624111.1	28.7	331	187	10	260	566	208	513	5.3e-25	120.2
input|c6|3337444-3339148|+|ctg1_3408|	NZ_LOVS01000050|c6|52122-53819|-|WS62_RS06700|M4_family_peptidase|WP_066569367.1	26.2	515	304	18	96	566	82	564	1.5e-24	118.6
input|c6|3337444-3339148|+|ctg1_3408|	NZ_CP011505|c16|571199-572896|+|ABD05_RS32705|M4_family_peptidase|WP_047904280.1	25.8	523	296	18	96	566	82	564	2.6e-24	117.9
input|c6|3337444-3339148|+|ctg1_3408|	NZ_DF978419|c11|446063-447760|-|BCR58_RS31875|M4_family_peptidase|WP_047904280.1	25.8	523	296	18	96	566	82	564	2.6e-24	117.9
input|c6|3337444-3339148|+|ctg1_3408|	NZ_MPIN01000011|c17|200555-202807|-|BON30_RS35010|peptidase_M4|WP_071902732.1	32.9	283	159	9	300	566	257	524	2.6e-24	117.9
input|c6|3337444-3339148|+|ctg1_3408|	NZ_CM002285|c37|8875501-8877894|+|M878_RS88115|peptidase_M4|WP_023553143.1	31.3	268	141	7	319	561	294	543	3.4e-24	117.5
input|c6|3337444-3339148|+|ctg1_3408|	NZ_JNZG01000020|c22|154237-155937|-|IO28_RS0119055|M4_family_peptidase|WP_031152178.1	26.7	513	301	17	89	564	84	558	7.7e-24	116.3
input|c6|3337444-3339148|+|ctg1_3408|	NZ_AP018307|c13|7047968-7049050|-|CA727_RS27950|peptidase_M4_family_protein|WP_096577062.1	31.5	292	154	10	294	561	84	353	2.9e-23	114.4
input|c6|3337444-3339148|+|ctg1_3408|	NZ_CP011112|c8|4331676-4333370|+|VV02_RS20475|M4_family_peptidase|WP_052594570.1	26.2	549	308	21	78	566	52	563	2.9e-23	114.4
input|c6|3337444-3339148|+|ctg1_3408|	NZ_CP020042|c1|316594-318633|+|B4U46_RS01670|peptidase_M4|WP_079423389.1	26.7	536	335	12	52	566	55	553	2.9e-23	114.4
input|c6|3337444-3339148|+|ctg1_3408|	NZ_CP013732|c16|921289-922986|+|P350_RS35995|M4_family_peptidase|WP_059241833.1	25.4	523	298	18	96	566	82	564	5.0e-23	113.6
input|c6|3337444-3339148|+|ctg1_3408|	NZ_JJOA01000023|c13|134868-136565|-|DT99_RS24440|M4_family_peptidase|WP_034190057.1	25.8	523	296	20	96	566	82	564	6.5e-23	113.2
input|c6|3337444-3339148|+|ctg1_3408|	NZ_LAEU01000011|c9|21010-22707|+|VT44_RS15695|M4_family_peptidase|WP_069705730.1	25.8	523	296	20	96	566	82	564	6.5e-23	113.2
input|c6|3337444-3339148|+|ctg1_3408|	NZ_LOWA01000054|c17|118762-120450|+|WS67_RS18745|peptidase_M4|WP_059519752.1	25.4	563	325	18	54	567	46	562	1.1e-22	112.5
input|c6|3337444-3339148|+|ctg1_3408|	NZ_CP013399|c14|159203-160900|+|WJ12_RS16580|peptidase_M4|WP_059561075.1	25.4	523	298	20	96	566	82	564	2.5e-22	111.3
input|c6|3337444-3339148|+|ctg1_3408|	NZ_CP013449|c15|1129329-1130417|+|AQ611_RS25130|M4_family_peptidase|WP_083237479.1	29.6	358	185	12	256	567	26	362	5.5e-22	110.2
input|c6|3337444-3339148|+|ctg1_3408|	NZ_MLYN01000055|c35|136499-138916|-|BIV25_RS32930|peptidase_M4|WP_071376142.1	25.3	501	289	14	96	561	99	549	5.5e-22	110.2
input|c6|3337444-3339148|+|ctg1_3408|	NZ_CP022098|c40|9504842-9507091|-|CYFUS_RS38400|peptidase_M4|WP_095989720.1	32.5	274	154	9	300	557	257	515	7.2e-22	109.8
input|c6|3337444-3339148|+|ctg1_3408|	NZ_LOWC01000067|c8|112634-114331|+|WS69_RS12715|M4_family_peptidase|WP_059471115.1	25.4	515	308	18	96	566	82	564	1.2e-21	109.0
input|c6|3337444-3339148|+|ctg1_3408|	NZ_AEJC01000250|c18|59407-61068|-|STRIP9103_RS16400|peptidase_M4_family_protein|WP_009313067.1	26.1	467	246	16	96	519	94	504	1.6e-21	108.6
input|c6|3337444-3339148|+|ctg1_3408|	NZ_LIRI01000112|c3|63067-65472|-|AOK20_RS14620|peptidase_M4|WP_055706058.1	32.5	243	121	7	319	536	297	521	2.7e-21	107.8
input|c6|3337444-3339148|+|ctg1_3408|	NC_021985|c16|4056974-4058530|+|B446_RS17565|M4_family_peptidase|WP_078614909.1	29.9	281	146	8	316	567	260	518	3.6e-21	107.5
input|c6|3337444-3339148|+|ctg1_3408|	NZ_KB892146|c23|77118-79493|+|B085_RS0136070|peptidase_M4|WP_026251803.1	31.4	303	160	9	248	523	220	501	3.6e-21	107.5
input|c6|3337444-3339148|+|ctg1_3408|	NZ_MQUS01000045|c29|18800-21196|-|AV521_RS42160|peptidase_M4|WP_076096849.1	34.3	230	108	7	319	523	294	505	6.1e-21	106.7
input|c6|3337444-3339148|+|ctg1_3408|	NZ_ABLC01000034|c17|12078-13775|+|BAMIOP4010_RS09405|M4_family_peptidase|WP_006751115.1	24.5	523	303	19	96	566	82	564	7.9e-21	106.3
input|c6|3337444-3339148|+|ctg1_3408|	NZ_JPGL01000007|c3|92810-94507|-|GQ56_RS0104345|M4_family_peptidase|WP_031397487.1	25.0	523	300	20	96	566	82	564	1.0e-20	105.9
input|c6|3337444-3339148|+|ctg1_3408|	NZ_KQ948220|c24|26970-29381|+|AQI95_RS32110|peptidase_M4|WP_067131969.1	34.2	228	107	7	319	521	299	508	2.3e-20	104.8
input|c6|3337444-3339148|+|ctg1_3408|	NZ_JPGM01000006|c4|3120-4817|-|GQ57_RS04645|M4_family_peptidase|WP_034197237.1	24.9	523	301	20	96	566	82	564	3.9e-20	104.0
input|c6|3337444-3339148|+|ctg1_3408|	NZ_FONR01000012|c12|158589-160985|-|BM303_RS29940|M4_family_peptidase|WP_075030320.1	30.0	303	164	9	248	523	223	504	1.5e-19	102.1
input|c6|3337444-3339148|+|ctg1_3408|	NZ_LJCU01000215|c12|123628-126024|-|OK006_RS26320|peptidase_M4|WP_054232687.1	30.0	303	164	9	248	523	223	504	1.5e-19	102.1
input|c6|3337444-3339148|+|ctg1_3408|	NZ_ABYX02000001|c2|453710-456577|+|SSIG_RS30445|M4_family_peptidase|WP_023608156.1	27.1	339	202	9	249	563	296	613	2.0e-19	101.7
input|c6|3337444-3339148|+|ctg1_3408|	NZ_KQ948451|c3|665021-667417|-|AQJ27_RS03060|peptidase_M4|WP_067361168.1	30.0	303	164	9	248	523	223	504	2.0e-19	101.7
input|c6|3337444-3339148|+|ctg1_3408|	NZ_CP025394|c36|7205274-7208114|+|CFP65_RS30715|peptidase_M4_family_protein|WP_104819239.1	28.1	342	194	12	248	567	289	600	7.4e-19	99.8
input|c6|3337444-3339148|+|ctg1_3408|	NZ_LAIR01000002|c1|679206-681122|-|VV01_RS03845|M4_family_peptidase|WP_082220805.1	29.9	268	155	7	316	566	386	637	2.2e-18	98.2
input|c6|3337444-3339148|+|ctg1_3408|	NZ_LWRP01000174|c28|17774-20191|-|A6P39_RS34635|peptidase_M4|WP_067054523.1	32.0	244	119	8	305	523	290	511	6.3e-18	96.7
input|c6|3337444-3339148|+|ctg1_3408|	NZ_CP011773|c12|5647034-5650555|+|AB431_RS29685|hypothetical_protein|WP_052960407.1	31.0	271	157	12	316	567	551	810	5.3e-17	93.6
input|c6|3337444-3339148|+|ctg1_3408|	NZ_JYJG01000363|c47|2935-4448|+|UK23_RS38265|hypothetical_protein|UK23_RS38265	35.6	180	94	8	372	544	324	488	1.4e-14	85.5
input|c6|3337444-3339148|+|ctg1_3408|	NZ_LNYQ01000013|c7|1596528-1598384|+|Lpar_RS13185|peptidase_M4_family_protein|WP_058518362.1	28.9	374	200	15	164	522	133	455	2.1e-13	81.6
input|c6|3337444-3339148|+|ctg1_3408|	NZ_AUIX01000026|c4|14263-16350|-|G586_RS0111220|hypothetical_protein|WP_026527831.1	22.6	530	320	19	15	499	26	510	2.8e-10	71.2
input|c6|3337444-3339148|+|ctg1_3408|	NZ_LAVR01000015|c2|30680-32356|-|A0W35_RS10810|peptidase_M4_family_protein|WP_061513981.1	23.8	522	299	22	96	561	68	546	4.8e-10	70.5
input|c6|3337444-3339148|+|ctg1_3408|	NZ_JH413798|c2|107471-109135|-|LDG_RS02085|peptidase_M4_family_protein|WP_006869456.1	24.6	521	296	23	70	534	40	519	1.8e-09	68.6
input|c6|3337444-3339148|+|ctg1_3408|	NZ_CP011402|c2|793157-795331|+|AAY81_RS03200|hypothetical_protein|WP_082867840.1	23.6	444	304	18	76	499	117	545	1.2e-08	65.9
input|c6|3337444-3339148|+|ctg1_3408|	NZ_CM000716|c5|3290903-3291094|+|BCERE0004_RS30520|hypothetical_protein|BCERE0004_RS30520	50.0	60	29	1	123	181	5	64	3.5e-08	64.3
input|c6|3339634-3342193|+|ctg1_3409|	NZ_CP015176|c9|2671019-2673577|-|Bt4C1_RS13580|type_I_pullulanase|WP_063675425.1	99.8	852	2	0	1	852	1	852	0.0e+00	1724.9
input|c6|3339634-3342193|+|ctg1_3409|	NZ_KB976537|c10|3142049-3144607|-|IGM_RS15395|type_I_pullulanase|WP_016098601.1	99.8	852	2	0	1	852	1	852	0.0e+00	1724.5
input|c6|3339634-3342193|+|ctg1_3409|	NC_011772|c9|2638044-2640602|-|BCG9842_RS13155|type_I_pullulanase|WP_001165754.1	99.6	852	3	0	1	852	1	852	0.0e+00	1724.1
input|c6|3339634-3342193|+|ctg1_3409|	NC_018500|c3|1171620-1174178|+|BTG_RS05835|type_I_pullulanase|WP_001165751.1	99.6	852	3	0	1	852	1	852	0.0e+00	1722.2
input|c6|3339634-3342193|+|ctg1_3409|	NZ_FNYB01000005|c5|27816-30374|-|BMZ34_RS12700|type_I_pullulanase|WP_001165751.1	99.6	852	3	0	1	852	1	852	0.0e+00	1722.2
input|c6|3339634-3342193|+|ctg1_3409|	NZ_CP010577|c9|2788460-2791018|-|SD98_RS14410|type_I_pullulanase|WP_016077578.1	99.5	852	4	0	1	852	1	852	0.0e+00	1721.1
input|c6|3339634-3342193|+|ctg1_3409|	NZ_CP014847|c9|2864768-2867326|-|A3L20_RS14435|type_I_pullulanase|WP_016077578.1	99.5	852	4	0	1	852	1	852	0.0e+00	1721.1
input|c6|3339634-3342193|+|ctg1_3409|	NZ_KB976107|c3|2147326-2149884|+|IAW_RS11035|type_I_pullulanase|WP_016077578.1	99.5	852	4	0	1	852	1	852	0.0e+00	1721.1
input|c6|3339634-3342193|+|ctg1_3409|	NZ_JH792279|c3|2166042-2168600|+|IC1_RS11185|type_I_pullulanase|WP_001165752.1	99.4	852	5	0	1	852	1	852	0.0e+00	1720.3
input|c6|3339634-3342193|+|ctg1_3409|	NC_018508|c8|2203463-2206021|-|BTF1_RS10995|type_I_pullulanase|WP_001165749.1	99.3	852	6	0	1	852	1	852	0.0e+00	1718.7
input|c6|3339634-3342193|+|ctg1_3409|	NZ_CM000758|c7|2617898-2620456|+|BTHUR0013_RS12975|type_I_pullulanase|WP_001165750.1	98.5	852	13	0	1	852	1	852	0.0e+00	1705.6
input|c6|3339634-3342193|+|ctg1_3409|	NZ_LXLI01000026|c9|230963-233521|+|BTGOE4_RS17485|type_I_pullulanase|WP_070184091.1	98.1	852	16	0	1	852	1	852	0.0e+00	1703.0
input|c6|3339634-3342193|+|ctg1_3409|	NZ_MSFC01000014|c1|173259-175817|+|BUM91_RS14450|type_I_pullulanase|WP_070184091.1	98.1	852	16	0	1	852	1	852	0.0e+00	1703.0
input|c6|3339634-3342193|+|ctg1_3409|	NZ_ABDA02000008|c5|223942-226503|+|BCAH1134_RS23115|type_I_pullulanase|WP_100070385.1	98.1	852	16	0	1	852	2	853	0.0e+00	1702.6
input|c6|3339634-3342193|+|ctg1_3409|	NZ_CM000736|c6|2365050-2367608|-|BCERE0025_RS12405|type_I_pullulanase|WP_001167498.1	98.2	852	15	0	1	852	1	852	0.0e+00	1702.6
input|c6|3339634-3342193|+|ctg1_3409|	NZ_CP020002|c9|2937387-2939945|-|B4918_RS15320|type_I_pullulanase|WP_079245594.1	98.4	852	14	0	1	852	1	852	0.0e+00	1702.2
input|c6|3339634-3342193|+|ctg1_3409|	NZ_HG810017|c8|1398159-1400717|-|BTDB27_RS22180|type_I_pullulanase|WP_030025813.1	98.2	852	15	0	1	852	1	852	0.0e+00	1702.2
input|c6|3339634-3342193|+|ctg1_3409|	NZ_KB976806|c8|277205-279763|-|IIY_RS13495|type_I_pullulanase|WP_016118040.1	98.2	852	15	0	1	852	1	852	0.0e+00	1701.8
input|c6|3339634-3342193|+|ctg1_3409|	NZ_CP015727|c7|1921865-1924423|-|DA68_RS09615|type_I_pullulanase|WP_001167497.1	98.0	852	17	0	1	852	1	852	0.0e+00	1701.4
input|c6|3339634-3342193|+|ctg1_3409|	NZ_CP022345|c2|2195513-2198071|+|CCX84_RS11840|type_I_pullulanase|WP_061139201.1	97.9	852	18	0	1	852	1	852	0.0e+00	1700.3
input|c6|3339634-3342193|+|ctg1_3409|	NZ_JH791942|c8|2573297-2575855|-|IE7_RS12985|type_I_pullulanase|WP_001167496.1	98.0	852	17	0	1	852	1	852	0.0e+00	1700.3
input|c6|3339634-3342193|+|ctg1_3409|	NZ_LPUS01000001|c2|2023395-2025953|+|AU379_RS10295|type_I_pullulanase|WP_061139201.1	97.9	852	18	0	1	852	1	852	0.0e+00	1700.3
input|c6|3339634-3342193|+|ctg1_3409|	NZ_MCAX01000001|c2|1866758-1869316|+|BC344_RS09440|type_I_pullulanase|WP_001167496.1	98.0	852	17	0	1	852	1	852	0.0e+00	1700.3
input|c6|3339634-3342193|+|ctg1_3409|	NZ_FOST01000003|c8|390112-392670|+|BM089_RS20245|type_I_pullulanase|WP_090977878.1	98.0	852	17	0	1	852	1	852	0.0e+00	1699.9
input|c6|3339634-3342193|+|ctg1_3409|	NZ_MQTG01000026|c6|220189-222747|+|BHL31_RS19400|type_I_pullulanase|WP_078439523.1	97.9	852	18	0	1	852	1	852	0.0e+00	1698.3
input|c6|3339634-3342193|+|ctg1_3409|	NZ_CP007512|c8|2446458-2449016|-|CY96_RS12275|type_I_pullulanase|WP_044584526.1	97.8	852	19	0	1	852	1	852	0.0e+00	1696.4
input|c6|3339634-3342193|+|ctg1_3409|	NZ_MQTH01000003|c5|101858-104416|-|BHL21_RS03785|type_I_pullulanase|WP_078384559.1	97.8	852	19	0	1	852	1	852	0.0e+00	1696.4
input|c6|3339634-3342193|+|ctg1_3409|	NZ_JH414709|c7|914721-917279|-|HMPREF1014_RS13635|type_I_pullulanase|WP_000909225.1	98.0	850	17	0	3	852	3	852	0.0e+00	1696.0
input|c6|3339634-3342193|+|ctg1_3409|	NZ_LXLG01000017|c8|1580357-1582915|-|BTGOE2_RS14225|type_I_pullulanase|WP_070180182.1	97.7	852	20	0	1	852	1	852	0.0e+00	1696.0
input|c6|3339634-3342193|+|ctg1_3409|	NZ_LZRI01000036|c10|107321-109879|+|A9987_RS27620|type_I_pullulanase|WP_065224886.1	97.7	852	20	0	1	852	1	852	0.0e+00	1695.6
input|c6|3339634-3342193|+|ctg1_3409|	NZ_LJKC01000022|c6|84165-86723|-|B4084_RS09420|type_I_pullulanase|WP_063263993.1	97.5	852	21	0	1	852	1	852	0.0e+00	1695.2
input|c6|3339634-3342193|+|ctg1_3409|	NZ_CM000734|c7|2550636-2553194|-|BCERE0023_RS12970|type_I_pullulanase|WP_001167521.1	97.5	852	21	0	1	852	1	852	0.0e+00	1694.9
input|c6|3339634-3342193|+|ctg1_3409|	NZ_CP010106|c8|2656646-2659204|-|NF53_RS13635|type_I_pullulanase|WP_050821880.1	97.7	852	20	0	1	852	1	852	0.0e+00	1694.9
input|c6|3339634-3342193|+|ctg1_3409|	NZ_CP020383|c8|2591834-2594392|-|FORC60_RS13615|type_I_pullulanase|WP_044306440.1	97.9	852	18	0	1	852	1	852	0.0e+00	1694.9
input|c6|3339634-3342193|+|ctg1_3409|	NZ_JXDH01000007|c16|9159-11717|-|SK30_RS02010|type_I_pullulanase|WP_044306440.1	97.9	852	18	0	1	852	1	852	0.0e+00	1694.9
input|c6|3339634-3342193|+|ctg1_3409|	NZ_JXDH01000007|c16|41732-44290|+|SK30_RS02135|type_I_pullulanase|WP_044306440.1	97.9	852	18	0	1	852	1	852	0.0e+00	1694.9
input|c6|3339634-3342193|+|ctg1_3409|	NZ_LABH01000046|c7|318422-320980|-|TU58_RS18740|type_I_pullulanase|WP_044306440.1	97.9	852	18	0	1	852	1	852	0.0e+00	1694.9
input|c6|3339634-3342193|+|ctg1_3409|	NZ_LXLH01000029|c8|11893-14451|-|BTGOE3_RS13440|type_I_pullulanase|WP_044306440.1	97.9	852	18	0	1	852	1	852	0.0e+00	1694.9
input|c6|3339634-3342193|+|ctg1_3409|	NZ_LYVD01000007|c12|393557-396115|-|A9L49_RS10425|type_I_pullulanase|WP_065228943.1	97.7	852	20	0	1	852	1	852	0.0e+00	1694.9
input|c6|3339634-3342193|+|ctg1_3409|	NZ_LZRB01000034|c5|273434-275992|+|A9488_RS11155|type_I_pullulanase|WP_044306440.1	97.9	852	18	0	1	852	1	852	0.0e+00	1694.9
input|c6|3339634-3342193|+|ctg1_3409|	NZ_FRBJ01000001|c10|1051213-1053771|-|BUA87_RS05205|type_I_pullulanase|WP_072938668.1	97.5	852	21	0	1	852	1	852	0.0e+00	1693.3
input|c6|3339634-3342193|+|ctg1_3409|	NZ_KB976830|c9|46380-48938|-|IKC_RS13820|type_I_pullulanase|WP_016122626.1	97.8	852	19	0	1	852	1	852	0.0e+00	1693.3
input|c6|3339634-3342193|+|ctg1_3409|	NZ_LCYK01000005|c7|115764-118322|+|B4080_RS01505|type_I_pullulanase|WP_046945034.1	97.7	852	20	0	1	852	1	852	0.0e+00	1693.3
input|c6|3339634-3342193|+|ctg1_3409|	NZ_JH792222|c7|1986448-1989006|-|ICE_RS09990|type_I_pullulanase|WP_001167500.1	97.5	852	21	0	1	852	1	852	0.0e+00	1692.9
input|c6|3339634-3342193|+|ctg1_3409|	NZ_AYMM01000052|c7|16032-18590|-|U865_RS0116800|type_I_pullulanase|WP_025118280.1	97.5	852	21	0	1	852	1	852	0.0e+00	1692.6
input|c6|3339634-3342193|+|ctg1_3409|	NZ_CP024655|c5|2696028-2698586|+|CSW12_RS14035|type_I_pullulanase|WP_097923859.1	97.5	852	21	0	1	852	1	852	0.0e+00	1692.6
input|c6|3339634-3342193|+|ctg1_3409|	NZ_MJBF01000029|c7|119006-121564|-|BHV55_RS22330|type_I_pullulanase|WP_070757846.1	97.3	852	23	0	1	852	1	852	0.0e+00	1692.6
input|c6|3339634-3342193|+|ctg1_3409|	NZ_CM000715|c6|2426320-2428878|+|BCERE0002_RS12635|type_I_pullulanase|WP_001167512.1	97.7	852	20	0	1	852	1	852	0.0e+00	1692.2
input|c6|3339634-3342193|+|ctg1_3409|	NZ_JYFW01000014|c4|249083-251641|+|TQ94_RS10785|type_I_pullulanase|WP_048558485.1	97.8	852	19	0	1	852	1	852	0.0e+00	1692.2
input|c6|3339634-3342193|+|ctg1_3409|	NZ_KN050654|c4|3444687-3447245|+|DJ50_RS17230|type_I_pullulanase|WP_001167512.1	97.7	852	20	0	1	852	1	852	0.0e+00	1692.2
input|c6|3339634-3342193|+|ctg1_3409|	NZ_LKID01000056|c3|104708-107266|+|AMR94_RS13085|type_I_pullulanase|WP_058839767.1	97.4	852	22	0	1	852	1	852	0.0e+00	1692.2
input|c6|3339634-3342193|+|ctg1_3409|	NZ_JURK01000051|c9|92941-95499|-|ADJ26_RS20335|pullulanase|WP_049108029.1	97.7	852	20	0	1	852	1	852	0.0e+00	1691.8
input|c6|3339634-3342193|+|ctg1_3409|	NZ_KE332536|c4|2070164-2072722|+|ICA_RS10530|type_I_pullulanase|WP_016512703.1	97.4	852	22	0	1	852	1	852	0.0e+00	1691.8
input|c6|3339634-3342193|+|ctg1_3409|	NZ_LOMW01000034|c10|214606-217164|+|AT266_RS22120|type_I_pullulanase|WP_061660931.1	97.4	852	22	0	1	852	1	852	0.0e+00	1691.8
input|c6|3339634-3342193|+|ctg1_3409|	NZ_LOQA01000140|c7|13275-15833|-|AT278_RS20430|type_I_pullulanase|WP_061655552.1	97.4	852	22	0	1	852	1	852	0.0e+00	1691.8
input|c6|3339634-3342193|+|ctg1_3409|	NZ_CP011349|c10|5309272-5311830|-|XI92_RS27660|type_I_pullulanase|WP_001167499.1	97.3	852	23	0	1	852	1	852	0.0e+00	1691.4
input|c6|3339634-3342193|+|ctg1_3409|	NZ_CM000722|c8|2509589-2512147|-|BCERE0011_RS12810|type_I_pullulanase|WP_001165759.1	97.7	852	20	0	1	852	1	852	0.0e+00	1691.0
input|c6|3339634-3342193|+|ctg1_3409|	NZ_MLKE01000096|c10|61111-63669|+|BKL48_RS25080|type_I_pullulanase|WP_001165759.1	97.7	852	20	0	1	852	1	852	0.0e+00	1691.0
input|c6|3339634-3342193|+|ctg1_3409|	NZ_KB976173|c7|2106254-2108812|-|IIU_RS11000|type_I_pullulanase|WP_016110112.1	97.3	852	23	0	1	852	1	852	0.0e+00	1690.6
input|c6|3339634-3342193|+|ctg1_3409|	NZ_CM000717|c7|2432378-2434936|+|BCERE0005_RS12530|type_I_pullulanase|WP_001167511.1	97.5	852	21	0	1	852	1	852	0.0e+00	1690.2
input|c6|3339634-3342193|+|ctg1_3409|	NZ_CP016588|c3|3018278-3020836|+|BCM43_RS15440|type_I_pullulanase|WP_065703940.1	97.3	852	23	0	1	852	1	852	0.0e+00	1690.2
input|c6|3339634-3342193|+|ctg1_3409|	NZ_JH804683|c4|2913924-2916482|+|IGE_RS14620|type_I_pullulanase|WP_001167501.1	97.3	852	23	0	1	852	1	852	0.0e+00	1690.2
input|c6|3339634-3342193|+|ctg1_3409|	NZ_CAVI010000184|c5|14140-16698|+|EBGED10_RS16290|type_I_pullulanase|WP_006922688.1	97.5	852	21	0	1	852	1	852	0.0e+00	1689.1
input|c6|3339634-3342193|+|ctg1_3409|	NZ_CM000729|c7|2423154-2425712|-|BCERE0018_RS12585|type_I_pullulanase|WP_001167517.1	97.2	852	24	0	1	852	1	852	0.0e+00	1689.1
input|c6|3339634-3342193|+|ctg1_3409|	NZ_CP010089|c8|2867708-2870266|-|BT4G5_RS14690|type_I_pullulanase|WP_021727603.1	97.2	852	24	0	1	852	1	852	0.0e+00	1689.1
input|c6|3339634-3342193|+|ctg1_3409|	NZ_JH791951|c8|2451154-2453712|-|IE9_RS12495|type_I_pullulanase|WP_001167502.1	97.2	852	24	0	1	852	1	852	0.0e+00	1686.0
input|c6|3339634-3342193|+|ctg1_3409|	NZ_MQTL01000007|c10|57298-59856|-|BHL07_RS06190|type_I_pullulanase|WP_061457317.1	97.2	852	24	0	1	852	1	852	0.0e+00	1684.8
input|c6|3339634-3342193|+|ctg1_3409|	NZ_CP011145|c3|2441386-2443944|+|FORC13_RS12985|type_I_pullulanase|WP_025687742.1	96.7	852	28	0	1	852	1	852	0.0e+00	1684.1
input|c6|3339634-3342193|+|ctg1_3409|	NZ_CP011155|c9|2636296-2638854|-|WR52_RS13160|type_I_pullulanase|WP_063536543.1	97.1	852	25	0	1	852	1	852	0.0e+00	1684.1
input|c6|3339634-3342193|+|ctg1_3409|	NZ_CP022445|c8|2672618-2675176|-|CGZ63_RS14160|type_I_pullulanase|WP_025687742.1	96.7	852	28	0	1	852	1	852	0.0e+00	1684.1
input|c6|3339634-3342193|+|ctg1_3409|	NZ_CP011151|c9|2811155-2813713|-|WR47_RS13825|type_I_pullulanase|WP_063547462.1	97.1	852	25	0	1	852	1	852	0.0e+00	1683.7
input|c6|3339634-3342193|+|ctg1_3409|	NZ_JH791833|c8|2483404-2485962|-|IKA_RS12470|type_I_pullulanase|WP_001167513.1	96.9	852	26	0	1	852	1	852	0.0e+00	1683.7
input|c6|3339634-3342193|+|ctg1_3409|	NZ_MQTF01000101|c1|6144-8702|+|BHL54_RS23240|type_I_pullulanase|WP_078401465.1	96.8	852	27	0	1	852	1	852	0.0e+00	1682.9
input|c6|3339634-3342193|+|ctg1_3409|	NZ_CP012691|c9|2719071-2721629|-|FORC24_RS13525|type_I_pullulanase|WP_001167515.1	96.6	852	29	0	1	852	1	852	0.0e+00	1681.8
input|c6|3339634-3342193|+|ctg1_3409|	NZ_JH791854|c3|2199451-2202009|+|IK9_RS11305|type_I_pullulanase|WP_001167518.1	96.9	852	26	0	1	852	1	852	0.0e+00	1681.8
input|c6|3339634-3342193|+|ctg1_3409|	NZ_MIFG01000038|c8|6096-8654|+|BHL06_RS21475|type_I_pullulanase|WP_074047805.1	96.8	852	27	0	1	852	1	852	0.0e+00	1681.4
input|c6|3339634-3342193|+|ctg1_3409|	NZ_MSTN01000004|c13|86713-89271|-|BVF97_RS11000|type_I_pullulanase|WP_078993725.1	96.8	852	27	0	1	852	1	852	0.0e+00	1681.0
input|c6|3339634-3342193|+|ctg1_3409|	NZ_CP009686|c8|2705901-2708459|-|FORC5_RS13750|type_I_pullulanase|WP_046392784.1	96.9	852	26	0	1	852	1	852	0.0e+00	1680.6
input|c6|3339634-3342193|+|ctg1_3409|	NZ_CP012483|c3|2786918-2789476|+|ACN91_RS14350|type_I_pullulanase|WP_053564274.1	96.7	852	28	0	1	852	1	852	0.0e+00	1680.6
input|c6|3339634-3342193|+|ctg1_3409|	NZ_CP017234|c9|2671304-2673862|-|FORC48_RS13950|type_I_pullulanase|WP_046392784.1	96.9	852	26	0	1	852	1	852	0.0e+00	1680.6
input|c6|3339634-3342193|+|ctg1_3409|	NZ_LJKH01000023|c11|84319-86877|-|B4118_RS06735|type_I_pullulanase|WP_046392784.1	96.9	852	26	0	1	852	1	852	0.0e+00	1680.6
input|c6|3339634-3342193|+|ctg1_3409|	NC_018877|c8|2765556-2768114|-|BTB_RS13960|type_I_pullulanase|WP_001167509.1	96.8	852	27	0	1	852	1	852	0.0e+00	1679.8
input|c6|3339634-3342193|+|ctg1_3409|	NZ_CM000750|c8|2425012-2427570|-|BTHUR0005_RS12665|type_I_pullulanase|WP_001192072.1	96.1	852	33	0	1	852	1	852	0.0e+00	1667.1
input|c6|3339634-3342193|+|ctg1_3409|	NZ_KN849190|c4|26292-28850|-|C797_RS13275|type_I_pullulanase|WP_001192072.1	96.1	852	33	0	1	852	1	852	0.0e+00	1667.1
input|c6|3339634-3342193|+|ctg1_3409|	NZ_CP014282|c7|2638017-2640575|-|AXW78_RS13230|type_I_pullulanase|WP_061884254.1	95.5	852	38	0	1	852	1	852	0.0e+00	1662.1
input|c6|3339634-3342193|+|ctg1_3409|	NZ_JH792025|c7|2556226-2558784|-|IIA_RS12900|type_I_pullulanase|WP_001165756.1	95.5	852	38	0	1	852	1	852	0.0e+00	1661.0
input|c6|3339634-3342193|+|ctg1_3409|	NZ_CM000756|c8|2476970-2479528|+|BTHUR0011_RS12790|type_I_pullulanase|WP_001165760.1	95.3	852	40	0	1	852	1	852	0.0e+00	1660.2
input|c6|3339634-3342193|+|ctg1_3409|	NZ_JH791865|c2|2881165-2883723|+|IK7_RS15085|type_I_pullulanase|WP_001165755.1	95.4	852	39	0	1	852	1	852	0.0e+00	1659.8
input|c6|3339634-3342193|+|ctg1_3409|	NZ_CP018933|c8|2557996-2560554|-|BEI49_RS13840|type_I_pullulanase|WP_075666815.1	94.5	852	47	0	1	852	1	852	0.0e+00	1657.5
input|c6|3339634-3342193|+|ctg1_3409|	NZ_CP009902|c3|4548569-4551127|+|BF27_RS25700|type_I_pullulanase|WP_001167507.1	94.2	852	49	0	1	852	1	852	0.0e+00	1645.6
input|c6|3339634-3342193|+|ctg1_3409|	NZ_LJKA01000080|c7|25714-28272|-|B4082_RS27025|type_I_pullulanase|WP_063225084.1	94.1	852	50	0	1	852	1	852	0.0e+00	1645.2
input|c6|3339634-3342193|+|ctg1_3409|	NZ_CM000752|c5|2454232-2456790|-|BTHUR0007_RS12850|type_I_pullulanase|WP_001167490.1	94.0	852	51	0	1	852	1	852	0.0e+00	1643.2
input|c6|3339634-3342193|+|ctg1_3409|	NZ_CM000754|c5|2374139-2376697|+|BTHUR0009_RS12500|type_I_pullulanase|WP_001167489.1	93.9	852	52	0	1	852	1	852	0.0e+00	1643.2
input|c6|3339634-3342193|+|ctg1_3409|	NZ_CP009605|c2|1559527-1562085|+|BF33_RS08585|type_I_pullulanase|WP_001167486.1	94.0	852	51	0	1	852	1	852	0.0e+00	1642.5
input|c6|3339634-3342193|+|ctg1_3409|	NZ_CP009720|c2|2220480-2223038|+|BF36_RS12300|type_I_pullulanase|WP_001167486.1	94.0	852	51	0	1	852	1	852	0.0e+00	1642.5
input|c6|3339634-3342193|+|ctg1_3409|	NC_011773|c6|2607357-2609915|-|BCAH820_RS13710|type_I_pullulanase|WP_001167487.1	93.9	852	52	0	1	852	1	852	0.0e+00	1640.2
input|c6|3339634-3342193|+|ctg1_3409|	NZ_CP009335|c5|3762215-3764773|-|BF38_RS22770|type_I_pullulanase|WP_001167485.1	93.9	852	52	0	1	852	1	852	0.0e+00	1638.6
input|c6|3339634-3342193|+|ctg1_3409|	NZ_MACI01000069|c6|192739-195297|+|BAQ48_RS17110|type_I_pullulanase|WP_071712050.1	93.4	852	56	0	1	852	1	852	0.0e+00	1635.9
input|c6|3339634-3342193|+|ctg1_3409|	NZ_LOBC01000015|c4|56103-58661|+|AT260_RS06110|type_I_pullulanase|WP_061672241.1	93.2	852	58	0	1	852	1	852	0.0e+00	1630.9
input|c6|3339634-3342193|+|ctg1_3409|	NZ_JH791910|c2|2856638-2859202|+|ICW_RS14845|type_I_pullulanase|WP_001177927.1	92.3	854	64	1	1	852	1	854	0.0e+00	1617.1
input|c6|3339634-3342193|+|ctg1_3409|	NZ_JH791837|c5|2839030-2841600|-|IKM_RS14510|type_I_pullulanase|WP_002127557.1	92.3	856	62	1	1	852	1	856	0.0e+00	1615.5
input|c6|3339634-3342193|+|ctg1_3409|	NZ_JH792011|c6|2429688-2432258|+|IEW_RS11845|type_I_pullulanase|WP_002127557.1	92.3	856	62	1	1	852	1	856	0.0e+00	1615.5
input|c6|3339634-3342193|+|ctg1_3409|	NZ_JH792251|c5|2796454-2799024|-|III_RS14290|type_I_pullulanase|WP_002127557.1	92.3	856	62	1	1	852	1	856	0.0e+00	1615.5
input|c6|3339634-3342193|+|ctg1_3409|	NZ_LJKG01000063|c6|151988-154558|+|B4117_RS17960|type_I_pullulanase|WP_002127557.1	92.3	856	62	1	1	852	1	856	0.0e+00	1615.5
input|c6|3339634-3342193|+|ctg1_3409|	NZ_JH804628|c1|209181-211751|+|IEM_RS01000|type_I_pullulanase|WP_002110094.1	92.2	856	63	1	1	852	1	856	0.0e+00	1614.7
input|c6|3339634-3342193|+|ctg1_3409|	NZ_LXLN01000029|c4|133248-135818|+|BWGOE2_RS12235|type_I_pullulanase|WP_002110094.1	92.2	856	63	1	1	852	1	856	0.0e+00	1614.7
input|c6|3339634-3342193|+|ctg1_3409|	NZ_LXLW01000022|c4|164565-167135|+|BWGOE12_RS12530|type_I_pullulanase|WP_002110094.1	92.2	856	63	1	1	852	1	856	0.0e+00	1614.7
input|c6|3339634-3342193|+|ctg1_3409|	NZ_JH804637|c6|2204471-2207035|-|IEO_RS10925|type_I_pullulanase|WP_001177928.1	92.2	854	65	1	1	852	1	854	0.0e+00	1614.0
input|c6|3339634-3342193|+|ctg1_3409|	NZ_CP009692|c5|3259728-3262298|-|BG05_RS18715|type_I_pullulanase|WP_003189450.1	92.1	856	64	1	1	852	1	856	0.0e+00	1612.4
input|c6|3339634-3342193|+|ctg1_3409|	NZ_JH791802|c5|3092355-3094925|-|IKS_RS15760|type_I_pullulanase|WP_002192885.1	91.9	856	65	1	1	852	1	856	0.0e+00	1612.0
input|c6|3339634-3342193|+|ctg1_3409|	NZ_LXLR01000033|c4|18776-21346|+|BWGOE6_RS12600|type_I_pullulanase|WP_070170182.1	92.1	856	64	1	1	852	1	856	0.0e+00	1612.0
input|c6|3339634-3342193|+|ctg1_3409|	NZ_LXLT01000032|c6|3679-6252|+|BWGOE8_RS12560|type_I_pullulanase|WP_098786567.1	91.6	856	68	1	1	852	2	857	0.0e+00	1612.0
input|c6|3339634-3342193|+|ctg1_3409|	NZ_KB976280|c5|108503-111073|-|IIC_RS15740|type_I_pullulanase|WP_016101929.1	92.1	856	64	1	1	852	1	856	0.0e+00	1611.7
input|c6|3339634-3342193|+|ctg1_3409|	NZ_KB976677|c8|1725056-1727626|+|IK1_RS12500|type_I_pullulanase|WP_016101929.1	92.1	856	64	1	1	852	1	856	0.0e+00	1611.7
input|c6|3339634-3342193|+|ctg1_3409|	NZ_LOMP01000070|c3|35491-38061|+|AT269_RS07305|type_I_pullulanase|WP_061674301.1	92.1	856	64	1	1	852	1	856	0.0e+00	1611.7
input|c6|3339634-3342193|+|ctg1_3409|	NZ_LXLX01000032|c5|14465-17035|+|BWGOE11_RS13115|type_I_pullulanase|WP_070146519.1	92.1	856	64	1	1	852	1	856	0.0e+00	1611.7
input|c6|3339634-3342193|+|ctg1_3409|	NZ_MUAH01000018|c2|12073-14643|-|BW899_RS24605|type_I_pullulanase|WP_078203930.1	92.1	856	64	1	1	852	1	856	0.0e+00	1611.7
input|c6|3339634-3342193|+|ctg1_3409|	NZ_LABT01000005|c2|626576-629146|-|TU70_RS05060|type_I_pullulanase|WP_016127040.1	91.9	856	65	1	1	852	1	856	0.0e+00	1610.9
input|c6|3339634-3342193|+|ctg1_3409|	NZ_MSBQ01000001|c3|352071-354635|-|BUC33_RS01700|type_I_pullulanase|WP_075307277.1	92.4	854	63	1	1	852	1	854	0.0e+00	1610.9
input|c6|3339634-3342193|+|ctg1_3409|	NZ_ASPY01000022|c4|335334-337904|-|C174_RS05000|type_I_pullulanase|WP_033729405.1	91.9	856	65	1	1	852	1	856	0.0e+00	1610.1
input|c6|3339634-3342193|+|ctg1_3409|	NZ_JH791809|c6|1993564-1996134|+|IKO_RS09775|type_I_pullulanase|WP_002189704.1	91.8	856	66	1	1	852	1	856	0.0e+00	1610.1
input|c6|3339634-3342193|+|ctg1_3409|	NZ_MUAM01000011|c1|62614-65178|+|BW893_RS23305|type_I_pullulanase|WP_078183520.1	92.0	854	66	1	1	852	1	854	0.0e+00	1610.1
input|c6|3339634-3342193|+|ctg1_3409|	NZ_KB976712|c5|2030697-2033267|+|IKQ_RS14105|type_I_pullulanase|WP_016129517.1	91.6	856	68	1	1	852	1	856	0.0e+00	1609.7
input|c6|3339634-3342193|+|ctg1_3409|	NZ_LCYI01000010|c2|118246-120816|-|B4077_RS04420|type_I_pullulanase|WP_046954068.1	91.9	856	65	1	1	852	1	856	0.0e+00	1609.3
input|c6|3339634-3342193|+|ctg1_3409|	NZ_LABL01000017|c6|364082-366646|+|TU62_RS09195|type_I_pullulanase|WP_048560884.1	91.8	854	68	1	1	852	1	854	0.0e+00	1608.6
input|c6|3339634-3342193|+|ctg1_3409|	NZ_JH792114|c9|2131587-2134157|-|II3_RS24595|type_I_pullulanase|WP_002161667.1	91.4	856	70	1	1	852	1	856	0.0e+00	1608.2
input|c6|3339634-3342193|+|ctg1_3409|	NZ_MUAI01000035|c6|31527-34097|+|BW900_RS25490|type_I_pullulanase|WP_078177019.1	91.8	856	66	1	1	852	1	856	0.0e+00	1608.2
input|c6|3339634-3342193|+|ctg1_3409|	NZ_CM000735|c6|2565631-2568204|+|BCERE0024_RS12745|type_I_pullulanase|WP_101557958.1	91.1	856	72	1	1	852	2	857	0.0e+00	1606.3
input|c6|3339634-3342193|+|ctg1_3409|	NZ_CP009746|c3|2251037-2253607|-|BWEI_RS11485|type_I_pullulanase|WP_033709146.1	91.5	856	69	1	1	852	1	856	0.0e+00	1606.3
input|c6|3339634-3342193|+|ctg1_3409|	NZ_MAOC01000027|c5|147327-149897|-|BAU23_RS11910|type_I_pullulanase|WP_071734509.1	91.4	856	70	1	1	852	1	856	0.0e+00	1605.9
input|c6|3339634-3342193|+|ctg1_3409|	NC_022781|c1|29980-32550|-|BTOYO_RS00120|type_I_pullulanase|WP_001223295.1	91.2	856	71	1	1	852	1	856	0.0e+00	1605.5
input|c6|3339634-3342193|+|ctg1_3409|	NZ_KB976660|c10|1908286-1910856|-|IIS_RS19250|type_I_pullulanase|WP_016108555.1	91.2	856	71	1	1	852	1	856	0.0e+00	1605.5
input|c6|3339634-3342193|+|ctg1_3409|	NZ_LXLL01000013|c6|63857-66427|-|BTGOE7_RS10135|type_I_pullulanase|WP_070173302.1	91.2	856	71	1	1	852	1	856	0.0e+00	1605.1
input|c6|3339634-3342193|+|ctg1_3409|	NZ_JH792165|c3|2140721-2143291|+|IIO_RS11255|type_I_pullulanase|WP_033666584.1	91.2	856	71	1	1	852	1	856	0.0e+00	1604.0
input|c6|3339634-3342193|+|ctg1_3409|	NZ_LFQM01000059|c8|69968-72538|-|ACS75_RS21485|type_I_pullulanase|WP_052943717.1	91.1	856	72	1	1	852	1	856	0.0e+00	1603.2
input|c6|3339634-3342193|+|ctg1_3409|	NZ_JH791945|c6|1889246-1891816|-|IEC_RS09470|type_I_pullulanase|WP_001223299.1	91.0	856	73	1	1	852	1	856	0.0e+00	1602.8
input|c6|3339634-3342193|+|ctg1_3409|	NZ_LOAZ01000022|c1|156965-159535|+|AT265_RS02010|type_I_pullulanase|WP_061529411.1	91.0	856	73	1	1	852	1	856	0.0e+00	1602.8
input|c6|3339634-3342193|+|ctg1_3409|	NZ_JH792135|c6|1908365-1910935|-|IGK_RS09550|type_I_pullulanase|WP_001223296.1	91.1	856	72	1	1	852	1	856	0.0e+00	1602.4
input|c6|3339634-3342193|+|ctg1_3409|	NZ_LXLQ01000036|c5|45686-48259|+|BWGOE5_RS12570|type_I_pullulanase|WP_088073852.1	91.2	856	71	1	1	852	2	857	0.0e+00	1600.9
input|c6|3339634-3342193|+|ctg1_3409|	NZ_CM000731|c6|2536740-2539310|-|BCERE0020_RS12570|type_I_pullulanase|WP_001223298.1	90.9	856	74	1	1	852	1	856	0.0e+00	1600.5
input|c6|3339634-3342193|+|ctg1_3409|	NZ_CP020437|c1|276329-278899|+|A6J74_RS03055|type_I_pullulanase|WP_001223298.1	90.9	856	74	1	1	852	1	856	0.0e+00	1600.5
input|c6|3339634-3342193|+|ctg1_3409|	NZ_KB976671|c9|1895179-1897749|-|IG5_RS17625|type_I_pullulanase|WP_001223298.1	90.9	856	74	1	1	852	1	856	0.0e+00	1600.5
input|c6|3339634-3342193|+|ctg1_3409|	NZ_MAOE01000132|c11|30950-33520|+|BAU25_RS28380|type_I_pullulanase|WP_071759334.1	91.0	856	73	1	1	852	1	856	0.0e+00	1599.7
input|c6|3339634-3342193|+|ctg1_3409|	NZ_JH792120|c8|2603102-2605672|-|IGO_RS12535|type_I_pullulanase|WP_001223297.1	91.0	856	73	1	1	852	1	856	0.0e+00	1598.9
input|c6|3339634-3342193|+|ctg1_3409|	NZ_JYPH01000012|c3|52363-54933|-|TU52_RS04185|type_I_pullulanase|WP_048525794.1	90.9	856	74	1	1	852	1	856	0.0e+00	1598.9
input|c6|3339634-3342193|+|ctg1_3409|	NZ_LXFN01000022|c7|238712-241282|-|A6280_RS13350|type_I_pullulanase|WP_064475439.1	90.5	856	77	1	1	852	1	856	0.0e+00	1595.9
input|c6|3339634-3342193|+|ctg1_3409|	NZ_LJXA01000016|c1|62943-65513|+|AN402_RS04450|type_I_pullulanase|WP_060486763.1	90.3	856	79	1	1	852	1	856	0.0e+00	1588.2
input|c6|3339634-3342193|+|ctg1_3409|	NZ_CP016315|c10|2672846-2675403|-|BA203_RS13700|type_I_pullulanase|BA203_RS13700	96.2	708	27	0	1	708	1	708	0.0e+00	1394.0
input|c6|3339634-3342193|+|ctg1_3409|	NZ_JH792104|c3|2158033-2160030|+|II5_RS11295|type_I_pullulanase|II5_RS11295	99.5	665	3	0	188	852	1	665	0.0e+00	1354.0
input|c6|3339634-3342193|+|ctg1_3409|	NZ_CP019230|c7|2128723-2131270|-|BVH75_RS11275|type_I_pullulanase|BVH75_RS11275	97.4	651	17	0	1	651	1	651	0.0e+00	1295.4
input|c6|3339634-3342193|+|ctg1_3409|	NZ_CP015506|c5|3780071-3782992|-|A361_RS18980|type_I_pullulanase|WP_019379737.1	55.2	935	291	7	37	846	41	972	2.4e-300	1035.4
input|c6|3339634-3342193|+|ctg1_3409|	NZ_GL635752|c1|137774-140620|-|HMPREF1013_RS10155|type_I_pullulanase|WP_009332652.1	55.0	935	293	7	37	846	16	947	2.7e-299	1031.9
input|c6|3339634-3342193|+|ctg1_3409|	NZ_MBRJ01000021|c4|71228-74170|+|BBV17_RS13405|type_I_pullulanase|WP_071157242.1	53.5	968	314	8	12	846	15	979	5.1e-298	1027.7
input|c6|3339634-3342193|+|ctg1_3409|	NZ_LGUF01000007|c3|2204842-2207802|+|AF332_RS11080|type_I_pullulanase|WP_053434657.1	53.7	966	312	9	13	846	23	985	1.9e-297	1025.8
input|c6|3339634-3342193|+|ctg1_3409|	NZ_LMXH01000003|c11|159397-161376|+|AR333_RS15415|type_I_pullulanase|WP_068776263.1	50.2	618	294	6	213	816	15	632	4.8e-179	632.5
input|c6|3339634-3342193|+|ctg1_3409|	NZ_AUIX01000027|c5|14129-16825|+|G586_RS22760|type_I_pullulanase|WP_081674335.1	37.2	847	479	18	43	851	17	848	2.4e-162	577.0
input|c6|3339634-3342193|+|ctg1_3409|	NZ_FOKR01000028|c3|35862-38585|-|BM086_RS18950|type_I_pullulanase|WP_092331445.1	37.5	837	476	17	43	845	20	843	1.9e-159	567.4
input|c6|3339634-3342193|+|ctg1_3409|	NZ_CP014773|c2|1753922-1755904|+|A0256_RS07625|type_I_pullulanase|WP_067189467.1	44.1	632	328	9	233	844	30	656	1.4e-151	541.2
input|c6|3339634-3342193|+|ctg1_3409|	NZ_KI669394|c1|1115111-1117408|-|HMPREF1196_RS05245|type_I_pullulanase|WP_002917017.1	32.6	827	442	18	40	829	5	753	4.0e-117	426.8
input|c6|3339634-3342193|+|ctg1_3409|	NZ_JH792104|c3|2156611-2157264|+|II5_RS11285|hypothetical_protein|WP_001165753.1	98.9	187	2	0	1	187	1	187	8.9e-101	372.5
input|c6|3339634-3342193|+|ctg1_3409|	NZ_CP010976|c2|343983-348335|+|UB51_RS01315|pullulanase|WP_082062977.1	30.6	913	510	29	35	846	180	1069	1.2e-94	352.1
input|c6|3339634-3342193|+|ctg1_3409|	NZ_CP009241|c3|2253395-2260981|+|H70357_RS09780|pullulanase|WP_038588483.1	29.7	922	502	32	41	848	372	1261	1.1e-90	339.0
input|c6|3339634-3342193|+|ctg1_3409|	NZ_MPTB01000035|c7|67209-74801|+|BSK56_RS24495|pullulanase|WP_076113089.1	29.6	922	503	32	41	848	372	1261	1.4e-90	338.6
input|c6|3339634-3342193|+|ctg1_3409|	NZ_AEDD01000004|c6|112180-116472|-|PAECUDRAFT_RS08400|pullulanase|WP_006037695.1	28.1	914	520	27	41	848	151	1033	4.8e-86	323.6
input|c6|3339634-3342193|+|ctg1_3409|	NZ_CP012159|c14|4838159-4841602|-|CMC5_RS17930|DUF3372_domain-containing_protein|WP_082362577.1	29.7	821	434	30	42	732	170	977	3.0e-80	304.3
input|c6|3339634-3342193|+|ctg1_3409|	NZ_ASRX01000051|c24|883-4278|+|CAP_RS28015|DUF3372_domain-containing_protein|WP_052376134.1	29.2	821	438	29	42	732	151	958	1.1e-74	285.8
input|c6|3339634-3342193|+|ctg1_3409|	NC_013595|c7|3649182-3655010|-|SROS_RS48650|DUF3372_domain-containing_protein|WP_012890021.1	29.3	827	431	30	42	732	969	1777	1.1e-71	275.8
input|c6|3339634-3342193|+|ctg1_3409|	NZ_CP020038|c8|4844523-4849037|-|BVC89_RS20025|DUF3372_domain-containing_protein|WP_086932902.1	29.8	731	356	21	183	772	335	1049	9.6e-71	272.7
input|c6|3339634-3342193|+|ctg1_3409|	NZ_KB907012|c4|33515-39829|-|G327_RS26205|alpha-amylase|WP_051090325.1	28.6	821	409	28	180	844	455	1254	8.1e-70	269.6
input|c6|3339634-3342193|+|ctg1_3409|	NZ_FTNI01000013|c2|131261-134131|-|BXA11_RS19680|DUF3372_domain-containing_protein|WP_083744419.1	33.1	589	278	18	251	732	214	793	9.0e-69	266.2
input|c6|3339634-3342193|+|ctg1_3409|	NZ_JNZQ01000006|c6|77264-80176|+|IF49_RS0111005|DUF3372_domain-containing_protein|WP_081903387.1	33.6	574	280	18	251	732	243	807	9.0e-69	266.2
input|c6|3339634-3342193|+|ctg1_3409|	NZ_FMHW01000002|c5|646099-651591|+|GA0074692_RS03090|DUF3372_domain-containing_protein|WP_091639135.1	28.8	827	439	26	42	732	853	1665	5.8e-68	263.5
input|c6|3339634-3342193|+|ctg1_3409|	NZ_LMDB01000012|c9|525021-527756|-|ASD07_RS12490|DUF3372_domain-containing_protein|WP_055930190.1	33.0	585	303	18	236	738	182	759	3.2e-66	257.7
input|c6|3339634-3342193|+|ctg1_3409|	NZ_LBMU02000082|c36|63220-68622|-|AAW13_RS32705|pullulanase-type_alpha-1,6-glucosidase|WP_046728277.1	28.3	846	428	30	38	732	828	1645	4.2e-66	257.3
input|c6|3339634-3342193|+|ctg1_3409|	NZ_MCBT01000018|c1|236319-240656|-|BEL05_RS07710|DUF3372_domain-containing_protein|WP_069670813.1	30.9	638	338	19	188	734	305	930	7.1e-66	256.5
input|c6|3339634-3342193|+|ctg1_3409|	NZ_JAEC01000039|c4|12548-16885|-|L876_RS0115030|DUF3372_domain-containing_protein|WP_028764557.1	30.9	638	338	19	188	734	305	930	9.3e-66	256.1
input|c6|3339634-3342193|+|ctg1_3409|	NZ_FOOF01000001|c6|32189-34924|+|BM269_RS00175|DUF3372_domain-containing_protein|WP_090434244.1	32.4	584	306	18	237	738	183	759	6.0e-65	253.4
input|c6|3339634-3342193|+|ctg1_3409|	NZ_AUDI01000012|c8|78623-81388|-|H597_RS0108325|DUF3372_domain-containing_protein|WP_083941009.1	32.7	587	300	19	237	738	185	761	1.1e-63	249.2
input|c6|3339634-3342193|+|ctg1_3409|	NZ_KB895298|c9|58591-61434|+|C555_RS0113445|DUF3372_domain-containing_protein|WP_018744278.1	31.4	590	300	17	238	732	203	782	2.8e-62	244.6
input|c6|3339634-3342193|+|ctg1_3409|	NZ_KI911481|c19|58213-61056|+|B115_RS0124905|DUF3372_domain-containing_protein|WP_029125127.1	31.4	590	300	17	238	732	203	782	2.8e-62	244.6
input|c6|3339634-3342193|+|ctg1_3409|	NZ_LJGU01000130|c10|53552-56353|-|AN216_RS16250|DUF3372_domain-containing_protein|WP_107402003.1	31.4	577	283	21	251	732	217	775	4.8e-62	243.8
input|c6|3339634-3342193|+|ctg1_3409|	NZ_LASZ01000006|c3|174254-177061|-|WQ56_RS07655|DUF3372_domain-containing_protein|WP_082132259.1	31.2	555	307	16	247	732	209	757	6.2e-62	243.4
input|c6|3339634-3342193|+|ctg1_3409|	NZ_KB911579|c2|256837-259680|-|SALPAC4_RS0100970|pullulanase-type_alpha-1,6-glucosidase|WP_019868778.1	31.2	590	301	17	238	732	203	782	1.1e-61	242.7
input|c6|3339634-3342193|+|ctg1_3409|	NZ_AZWQ01000020|c9|70329-73172|+|B116_RS0110430|DUF3372_domain-containing_protein|WP_027660049.1	30.8	587	307	16	238	732	203	782	3.1e-61	241.1
input|c6|3339634-3342193|+|ctg1_3409|	NZ_KB895104|c10|56806-59649|+|C553_RS0110625|DUF3372_domain-containing_protein|WP_018737033.1	30.8	590	303	17	238	732	203	782	3.1e-61	241.1
input|c6|3339634-3342193|+|ctg1_3409|	NZ_CP013745|c2|965228-971233|+|MB46_RS04125|DUF3372_domain-containing_protein|WP_083508674.1	31.2	605	307	22	234	740	1160	1753	5.3e-61	240.4
input|c6|3339634-3342193|+|ctg1_3409|	NZ_KB905359|c17|4871901-4874744|+|SALPAC3_RS0122380|DUF3372_domain-containing_protein|WP_018223403.1	31.4	593	296	18	238	732	203	782	5.3e-61	240.4
input|c6|3339634-3342193|+|ctg1_3409|	NZ_KI911468|c24|96090-98933|-|B118_RS0127280|DUF3372_domain-containing_protein|WP_028193806.1	31.4	593	296	18	238	732	203	782	5.3e-61	240.4
input|c6|3339634-3342193|+|ctg1_3409|	NZ_ASZB01000003|c3|18037-21300|+|L580_RS03240|DUF3372_domain-containing_protein|WP_021178461.1	29.7	623	300	20	235	732	298	907	6.9e-61	240.0
input|c6|3339634-3342193|+|ctg1_3409|	NZ_KB900388|c8|1837430-1840273|-|SALPAC2_RS0108485|pullulanase-type_alpha-1,6-glucosidase|WP_018216230.1	31.6	591	297	19	238	732	203	782	6.9e-61	240.0
input|c6|3339634-3342193|+|ctg1_3409|	NZ_KB894860|c13|71744-74587|+|C549_RS0116650|DUF3372_domain-containing_protein|WP_018722909.1	30.8	590	303	17	238	732	203	782	9.0e-61	239.6
input|c6|3339634-3342193|+|ctg1_3409|	NC_009380|c13|3510166-3513006|-|STROP_RS15325|DUF3372_domain-containing_protein|WP_012014276.1	31.4	590	300	18	238	732	202	781	1.2e-60	239.2
input|c6|3339634-3342193|+|ctg1_3409|	NZ_AZWK01000019|c4|68694-71534|+|B123_RS0111125|DUF3372_domain-containing_protein|WP_028564334.1	31.4	590	300	18	238	732	202	781	1.2e-60	239.2
input|c6|3339634-3342193|+|ctg1_3409|	NZ_AZXE01000011|c9|75008-77848|+|B098_RS0112445|DUF3372_domain-containing_protein|WP_029126918.1	31.4	590	300	18	238	732	202	781	1.2e-60	239.2
input|c6|3339634-3342193|+|ctg1_3409|	NZ_JHVV01000014|c12|94906-97746|-|K262_RS0111310|DUF3372_domain-containing_protein|WP_012014276.1	31.4	590	300	18	238	732	202	781	1.2e-60	239.2
input|c6|3339634-3342193|+|ctg1_3409|	NZ_KB894971|c14|95521-98364|+|C550_RS0115060|DUF3372_domain-containing_protein|WP_018727355.1	31.2	590	301	17	238	732	203	782	1.2e-60	239.2
input|c6|3339634-3342193|+|ctg1_3409|	NZ_KB897154|c11|63874-66714|+|C590_RS0113410|DUF3372_domain-containing_protein|WP_012014276.1	31.4	590	300	18	238	732	202	781	1.2e-60	239.2
input|c6|3339634-3342193|+|ctg1_3409|	NZ_KI911466|c21|71011-73854|+|B119_RS0125570|DUF3372_domain-containing_protein|WP_028185892.1	31.0	593	298	17	238	732	203	782	1.2e-60	239.2
input|c6|3339634-3342193|+|ctg1_3409|	NZ_KI911524|c4|184691-187531|-|B099_RS0124060|DUF3372_domain-containing_protein|WP_012014276.1	31.4	590	300	18	238	732	202	781	1.2e-60	239.2
input|c6|3339634-3342193|+|ctg1_3409|	NZ_KK211121|c11|94712-97552|-|K261_RS0123610|DUF3372_domain-containing_protein|WP_012014276.1	31.4	590	300	18	238	732	202	781	1.2e-60	239.2
input|c6|3339634-3342193|+|ctg1_3409|	NZ_KB904832|c11|98744-101587|-|C581_RS0109855|DUF3372_domain-containing_protein|WP_018811193.1	31.2	590	301	17	238	732	203	782	1.5e-60	238.8
input|c6|3339634-3342193|+|ctg1_3409|	NZ_CP013913|c6|4561683-4564946|+|AV650_RS21000|DUF3372_domain-containing_protein|WP_059201260.1	29.4	623	302	20	235	732	298	907	4.5e-60	237.3
input|c6|3339634-3342193|+|ctg1_3409|	NZ_KB897016|c7|44974-47817|+|C587_RS0110645|DUF3372_domain-containing_protein|WP_018827396.1	31.0	590	302	17	238	732	203	782	4.5e-60	237.3
input|c6|3339634-3342193|+|ctg1_3409|	NZ_CP023956|c6|4180570-4183833|-|CRN79_RS18730|pullulanase-type_alpha-1,6-glucosidase|WP_098930408.1	29.4	618	304	19	237	732	300	907	1.0e-59	236.1
input|c6|3339634-3342193|+|ctg1_3409|	NZ_CBXE010000019|c3|6588-9401|-|XCR1_RS02430|DUF3372_domain-containing_protein|WP_038259923.1	30.4	605	291	22	249	732	162	757	2.5e-58	231.5
input|c6|3339634-3342193|+|ctg1_3409|	NZ_LXKR01000001|c2|277661-280924|-|A6U95_RS01215|DUF3372_domain-containing_protein|WP_065683130.1	29.1	618	306	19	237	732	300	907	2.5e-58	231.5
input|c6|3339634-3342193|+|ctg1_3409|	NZ_MQRH01000002|c1|156536-159799|-|BSQ40_RS02945|DUF3372_domain-containing_protein|WP_074028117.1	28.4	616	313	17	237	732	300	907	3.2e-58	231.1
input|c6|3339634-3342193|+|ctg1_3409|	NZ_JTHK01000155|c11|9625-12438|-|X539_RS16465|DUF3372_domain-containing_protein|WP_047685589.1	30.4	605	291	22	249	732	162	757	2.1e-57	228.4
input|c6|3339634-3342193|+|ctg1_3409|	NZ_CP022547|c1|264905-266173|-|CG712_RS01425|hypothetical_protein|WP_096811444.1	33.7	427	230	12	292	689	10	412	2.2e-54	218.4
input|c6|3339634-3342193|+|ctg1_3409|	NZ_FUKQ01000019|c3|44399-47188|-|FM114_RS05560|DUF3372_domain-containing_protein|WP_094764202.1	31.3	600	289	26	239	732	179	761	1.1e-53	216.1
input|c6|3339634-3342193|+|ctg1_3409|	NZ_CP012590|c2|3806203-3809049|-|AM609_RS15105|DUF3372_domain-containing_protein|WP_053587913.1	28.4	609	314	21	237	736	184	779	1.5e-52	212.2
input|c6|3339634-3342193|+|ctg1_3409|	NZ_CM001487|c3|2856245-2858320|+|EUBCEDRAFT1_RS11915|glycogen_debranching_protein|WP_004604282.1	26.7	479	273	13	341	777	149	591	1.8e-40	172.2
input|c6|3339634-3342193|+|ctg1_3409|	NZ_AUKE01000031|c3|2223-4316|-|G636_RS0113455|glycogen_debranching_enzyme_GlgX|WP_026508480.1	24.7	616	339	20	224	759	9	579	2.0e-39	168.7
input|c6|3339634-3342193|+|ctg1_3409|	NZ_LWSJ01000013|c3|98020-100086|+|RC87_RS03800|glycogen-debranching_protein|WP_068131574.1	25.3	578	318	20	339	845	149	683	9.7e-39	166.4
input|c6|3339634-3342193|+|ctg1_3409|	NZ_CP016877|c4|1567844-1568794|-|BEN15_RS08275|hypothetical_protein|WP_065973200.1	36.5	293	142	8	251	512	16	295	1.7e-38	165.6
input|c6|3339634-3342193|+|ctg1_3409|	NZ_ANMO01000185|c8|4718-6919|+|RE6C_RS19095|glycogen_debranching_enzyme_GlgX|WP_008659170.1	24.8	614	359	19	212	759	30	606	8.2e-38	163.3
input|c6|3339634-3342193|+|ctg1_3409|	NZ_ANOF01000044|c4|44778-46979|-|RESH_RS05965|glycogen_debranching_enzyme_GlgX|WP_008664662.1	24.6	614	360	19	212	759	30	606	2.4e-37	161.8
input|c6|3339634-3342193|+|ctg1_3409|	NC_005027|c7|4969727-4971928|-|RB9292|glycogen_operon_protein_glgX-2|NP_868803.1	24.4	614	361	19	212	759	30	606	4.1e-37	161.0
input|c6|3339634-3342193|+|ctg1_3409|	NZ_AMCW01000112|c4|36654-38855|+|RBSH_RS18295|glycogen_debranching_enzyme_GlgX|WP_007333437.1	24.4	614	361	19	212	759	30	606	4.1e-37	161.0
input|c6|3339634-3342193|+|ctg1_3409|	NZ_AMWG01000103|c6|76017-78218|-|RBSWK_RS16850|glycogen_debranching_enzyme_GlgX|WP_007328929.1	24.4	614	361	19	212	759	30	606	4.1e-37	161.0
input|c6|3339634-3342193|+|ctg1_3409|	NC_021039|c2|1569946-1572048|-|RUM_RS06910|glycogen_debranching_enzyme_GlgX|WP_015558437.1	26.3	486	295	17	312	755	114	578	1.0e-35	156.4
input|c6|3339634-3342193|+|ctg1_3409|	NZ_ANOQ01000124|c9|37086-39167|-|RRSWK_RS30115|glycogen_debranching_enzyme_GlgX|WP_009104337.1	23.3	674	394	23	238	819	13	655	1.0e-35	156.4
input|c6|3339634-3342193|+|ctg1_3409|	NZ_BBEP01000001|c1|87157-89259|-|JCM17042_RS00440|glycogen_debranching_enzyme_GlgX|WP_015558437.1	26.3	486	295	17	312	755	114	578	1.0e-35	156.4
input|c6|3339634-3342193|+|ctg1_3409|	NZ_CP015849|c21|6787819-6789924|-|A8713_RS28910|glycogen_debranching_enzyme_GlgX|WP_064536667.1	25.7	602	330	22	238	759	15	579	2.2e-35	155.2
input|c6|3339634-3342193|+|ctg1_3409|	NZ_LECT01000001|c1|144742-146832|+|RISK_RS00385|glycogen_debranching_enzyme_GlgX|WP_047812310.1	25.1	598	345	19	228	759	9	569	5.0e-35	154.1
input|c6|3339634-3342193|+|ctg1_3409|	NZ_JPMW01000001|c21|6745431-6747569|-|EV45_RS29985|glycogen_debranching_enzyme_GlgX|WP_068926272.1	25.4	599	366	20	312	850	117	694	1.5e-34	152.5
input|c6|3339634-3342193|+|ctg1_3409|	NC_013960|c5|3169544-3171679|+|NHAL_RS15015|glycogen_debranching_enzyme_GlgX|WP_013033997.1	26.7	468	265	12	338	758	165	601	1.9e-34	152.1
input|c6|3339634-3342193|+|ctg1_3409|	NZ_MKMC01000023|c11|85847-87910|+|BJL95_RS11015|glycogen_debranching_enzyme_GlgX|WP_071157936.1	25.6	585	341	19	234	752	9	565	2.5e-34	151.8
input|c6|3339634-3342193|+|ctg1_3409|	NZ_ABCM01000007|c3|216167-218311|+|PBAL39_RS11660|glycogen_debranching_enzyme_GlgX|WP_008241595.1	24.8	617	342	24	228	759	3	582	3.2e-34	151.4
input|c6|3339634-3342193|+|ctg1_3409|	NZ_LUUK01000145|c12|18587-20650|+|A1355_RS09715|glycogen_debranching_enzyme_GlgX|WP_064027444.1	25.3	585	343	18	234	752	9	565	5.5e-34	150.6
input|c6|3339634-3342193|+|ctg1_3409|	NZ_CP023254|c24|5874972-5877092|+|CK934_RS22125|glycogen_debranching_enzyme_GlgX|WP_095840076.1	24.1	601	342	22	238	758	13	579	7.2e-34	150.2
input|c6|3339634-3342193|+|ctg1_3409|	NZ_LZRA01000011|c1|109674-112232|+|A9489_RS05815|type_I_pullulanase|A9489_RS05815	94.9	79	4	0	1	79	1	79	7.2e-34	150.2
input|c6|3339634-3342193|+|ctg1_3409|	NZ_KE384209|c3|54550-56634|+|G634_RS0117305|glycogen_debranching_enzyme_GlgX|WP_026506321.1	26.2	474	248	16	349	765	156	584	9.4e-34	149.8
input|c6|3339634-3342193|+|ctg1_3409|	NC_019702|c4|3056165-3058282|-|SYN7502_RS15255|glycogen_debranching_enzyme_GlgX|WP_015169662.1	26.4	459	258	15	350	759	157	584	1.2e-33	149.4
input|c6|3339634-3342193|+|ctg1_3409|	NZ_KB891987|c3|991768-993957|-|B079_RS0104545|glycogen_debranching_enzyme_GlgX|WP_018544595.1	25.7	631	339	27	247	788	40	629	1.2e-33	149.4
input|c6|3339634-3342193|+|ctg1_3409|	NZ_FUYG01000009|c5|120427-122475|-|B5D34_RS15570|glycogen_debranching_enzyme_GlgX|WP_078715199.1	24.0	583	356	17	237	759	9	564	2.1e-33	148.7
input|c6|3339634-3342193|+|ctg1_3409|	NZ_JYFC01000007|c7|15184-17232|-|TZ00_RS14625|glycogen_debranching_enzyme_GlgX|WP_044442828.1	24.0	583	356	17	237	759	9	564	2.1e-33	148.7
input|c6|3339634-3342193|+|ctg1_3409|	NC_014963|c3|489377-491506|+|ACIPR4_RS02050|glycogen_debranching_enzyme_GlgX|WP_013566983.1	27.6	460	243	16	351	759	161	581	2.7e-33	148.3
input|c6|3339634-3342193|+|ctg1_3409|	NZ_AMLP01000078|c11|63898-66156|+|STVIR_RS11545|glycogen_debranching_enzyme_GlgX|WP_003997754.1	25.0	727	385	32	247	848	59	750	2.7e-33	148.3
input|c6|3339634-3342193|+|ctg1_3409|	NZ_CM001487|c3|2860080-2862167|+|EUBCEDRAFT1_RS11925|glycogen_debranching_enzyme_GlgX|WP_004604284.1	25.3	447	285	10	344	759	151	579	2.7e-33	148.3
input|c6|3339634-3342193|+|ctg1_3409|	NZ_BBOZ01000001|c1|146042-148153|-|TR43_RS00690|glycogen_debranching_enzyme_GlgX|WP_041952864.1	25.4	457	276	13	339	759	152	579	3.6e-33	147.9
input|c6|3339634-3342193|+|ctg1_3409|	NZ_LMLX01000003|c2|117713-119761|+|ASF06_RS10560|glycogen_debranching_enzyme_GlgX|WP_055946688.1	24.1	584	354	18	237	759	9	564	3.6e-33	147.9
input|c6|3339634-3342193|+|ctg1_3409|	NZ_AP018299|c15|394870-396990|+|CDC30_RS27700|glycogen_debranching_enzyme_GlgX|WP_096679669.1	24.4	702	416	25	238	851	27	701	4.7e-33	147.5
input|c6|3339634-3342193|+|ctg1_3409|	NZ_CP016438|c17|6985424-6987667|-|SLINC_RS31290|glycogen_debranching_enzyme_GlgX|WP_067440006.1	25.8	631	341	28	247	788	55	647	8.0e-33	146.7
input|c6|3339634-3342193|+|ctg1_3409|	NZ_JNLK01000001|c1|599157-601244|-|BO12_RS02415|glycogen_debranching_enzyme_GlgX|WP_034230667.1	25.1	462	282	11	339	762	147	582	1.0e-32	146.4
input|c6|3339634-3342193|+|ctg1_3409|	NC_015635|c5|3970512-3972710|-|MLP_RS17705|glycogen_debranching_enzyme_GlgX|WP_013864530.1	24.8	605	332	19	238	759	11	575	1.4e-32	146.0
input|c6|3339634-3342193|+|ctg1_3409|	NZ_LIVY01000001|c1|301899-304190|+|AMK30_RS01310|glycogen_debranching_enzyme_GlgX|WP_107426775.1	26.7	570	298	25	247	732	74	607	1.4e-32	146.0
input|c6|3339634-3342193|+|ctg1_3409|	NZ_LMOQ01000001|c1|1025669-1027717|-|ASF79_RS04930|glycogen_debranching_enzyme_GlgX|WP_055852482.1	24.1	584	354	18	237	759	9	564	1.4e-32	146.0
input|c6|3339634-3342193|+|ctg1_3409|	NZ_AQWQ01000004|c7|305778-307916|+|B087_RS0114510|glycogen_debranching_enzyme_GlgX|B087_RS0114510	26.1	598	322	25	247	759	23	585	1.8e-32	145.6
input|c6|3339634-3342193|+|ctg1_3409|	NZ_AZUN01000001|c1|1502861-1504981|-|METLA_RS0106810|glycogen_debranching_enzyme_GlgX|WP_024297823.1	26.1	456	251	15	352	759	163	580	1.8e-32	145.6
input|c6|3339634-3342193|+|ctg1_3409|	NZ_JH992893|c10|508570-510690|-|PCC9339_RS0107460|glycogen_debranching_enzyme_GlgX|WP_017308677.1	25.1	585	346	20	238	755	27	586	1.8e-32	145.6
input|c6|3339634-3342193|+|ctg1_3409|	NZ_JNYO01000069|c50|17803-19809|+|OQ01_RS43920|glycogen_debranching_protein|WP_051767011.1	25.8	563	343	19	238	759	22	550	1.8e-32	145.6
input|c6|3339634-3342193|+|ctg1_3409|	NZ_LISW01000002|c13|1292728-1294866|-|AMK18_RS14360|glycogen_debranching_enzyme_GlgX|AMK18_RS14360	26.2	599	320	26	247	759	23	585	1.8e-32	145.6
input|c6|3339634-3342193|+|ctg1_3409|	NZ_LMKK01000001|c1|218517-220565|+|ASE64_RS01060|glycogen_debranching_enzyme_GlgX|WP_055774718.1	24.1	584	354	18	237	759	9	564	1.8e-32	145.6
input|c6|3339634-3342193|+|ctg1_3409|	NZ_HG964446|c7|1900423-1902579|+|BN973_RS08865|glycogen_debranching_enzyme_GlgX|WP_036467437.1	25.9	602	320	22	238	759	23	578	2.3e-32	145.2
input|c6|3339634-3342193|+|ctg1_3409|	NZ_KQ947999|c26|21913-24171|-|AQI70_RS35645|glycogen_debranching_enzyme_GlgX|WP_062156591.1	25.1	629	348	26	247	788	59	651	2.3e-32	145.2
input|c6|3339634-3342193|+|ctg1_3409|	NZ_LISX01000008|c29|162862-165060|+|AMK19_RS21225|glycogen_debranching_enzyme_GlgX|WP_073814117.1	26.4	686	366	31	247	823	55	710	2.3e-32	145.2
input|c6|3339634-3342193|+|ctg1_3409|	NZ_LWHC01000047|c2|50251-52371|+|A5482_RS03490|glycogen_debranching_enzyme_GlgX|WP_069789860.1	24.9	454	275	11	350	761	157	586	2.3e-32	145.2
input|c6|3339634-3342193|+|ctg1_3409|	NZ_LGKJ01000090|c12|14106-16226|+|ADK82_RS10360|glycogen_debranching_enzyme_GlgX|WP_107441004.1	25.6	597	326	27	247	759	17	579	3.0e-32	144.8
input|c6|3339634-3342193|+|ctg1_3409|	NZ_LJCU01000236|c20|158660-160927|+|OK006_RS36690|glycogen_debranching_enzyme_GlgX|WP_054234658.1	25.3	633	348	26	244	788	60	655	3.0e-32	144.8
input|c6|3339634-3342193|+|ctg1_3409|	NZ_LMNF01000003|c3|301238-303286|-|ASF51_RS15070|glycogen_debranching_enzyme_GlgX|WP_055931608.1	24.0	584	355	18	237	759	9	564	3.0e-32	144.8
input|c6|3339634-3342193|+|ctg1_3409|	NZ_JODL01000001|c1|115293-117554|-|IF47_RS0100445|glycogen_debranching_enzyme_GlgX|WP_031505781.1	25.0	596	339	23	247	759	56	626	5.2e-32	144.1
input|c6|3339634-3342193|+|ctg1_3409|	NZ_JAGF01000001|c5|3473824-3475941|-|K415_RS0116325|glycogen_debranching_enzyme_GlgX|WP_024288115.1	24.3	614	324	25	238	759	11	575	8.8e-32	143.3
input|c6|3339634-3342193|+|ctg1_3409|	NZ_JH164854|c17|38344-40605|-|KIM_RS0122060|glycogen_debranching_enzyme_GlgX|WP_010041718.1	25.9	602	321	26	247	759	61	626	8.8e-32	143.3
input|c6|3339634-3342193|+|ctg1_3409|	NZ_KI632511|c16|4441384-4443513|+|ACTRO_RS18825|glycogen_debranching_enzyme_GlgX|WP_034275534.1	27.7	466	237	16	351	759	161	583	8.8e-32	143.3
input|c6|3339634-3342193|+|ctg1_3409|	NZ_KQ948457|c10|24694-26961|-|AQJ27_RS20170|glycogen_debranching_enzyme_GlgX|WP_067370722.1	25.4	631	346	26	244	786	60	653	8.8e-32	143.3
input|c6|3339634-3342193|+|ctg1_3409|	NZ_LT963352|c12|2744191-2746452|+|SCNRRL3882_RS12065|glycogen_debranching_enzyme_GlgX|WP_010041718.1	25.9	602	321	26	247	759	61	626	8.8e-32	143.3
input|c6|3339634-3342193|+|ctg1_3409|	NZ_JNYY01000012|c16|70235-72370|-|OO60_RS27175|glycogen_debranching_enzyme_GlgX|WP_033262360.1	25.0	569	333	19	351	850	160	703	1.1e-31	142.9
input|c6|3339634-3342193|+|ctg1_3409|	NZ_JRFE01000029|c12|45081-47210|-|KV40_RS22835|glycogen_debranching_enzyme_GlgX|WP_036486338.1	24.1	515	303	12	313	770	115	598	1.1e-31	142.9
input|c6|3339634-3342193|+|ctg1_3409|	NC_015164|c2|2130772-2132889|-|BACSA_RS09150|glycogen_debranching_enzyme_GlgX|WP_013617823.1	25.7	452	265	17	352	759	159	583	1.5e-31	142.5
input|c6|3339634-3342193|+|ctg1_3409|	NZ_CP025394|c26|5864246-5866465|-|CFP65_RS25365|glycogen_debranching_enzyme_GlgX|WP_104818364.1	26.5	596	326	26	245	759	50	614	1.5e-31	142.5
input|c6|3339634-3342193|+|ctg1_3409|	NZ_HG315953|c13|4537541-4539700|+|TY06_RS21425|glycogen_debranching_enzyme_GlgX|WP_044510176.1	26.2	602	318	22	238	759	23	578	2.0e-31	142.1
input|c6|3339634-3342193|+|ctg1_3409|	NZ_JYCM01000135|c11|124833-127391|+|LG48_RS30655|type_I_pullulanase|LG48_RS30655	96.0	75	3	0	1	75	1	75	2.0e-31	142.1
input|c6|3339634-3342193|+|ctg1_3409|	NZ_LMKK01000001|c1|188691-190892|+|ASE64_RS00930|glycogen_debranching_enzyme_GlgX|WP_055774641.1	24.7	736	393	31	234	849	7	701	2.0e-31	142.1
input|c6|3339634-3342193|+|ctg1_3409|	NZ_LMOQ01000001|c1|1055341-1057542|-|ASF79_RS05060|glycogen_debranching_enzyme_GlgX|WP_055774641.1	24.7	736	393	31	234	849	7	701	2.0e-31	142.1
input|c6|3339634-3342193|+|ctg1_3409|	NZ_LT629749|c3|3318782-3321013|-|BLT72_RS15645|glycogen_debranching_enzyme_GlgX|WP_091413976.1	25.7	610	320	25	238	759	11	575	2.0e-31	142.1
input|c6|3339634-3342193|+|ctg1_3409|	NZ_AP018178|c19|5949958-5952072|+|CA734_RS23740|glycogen_debranching_enzyme_GlgX|WP_096603740.1	24.7	465	272	11	342	759	149	582	2.6e-31	141.7
input|c6|3339634-3342193|+|ctg1_3409|	NZ_KB913030|c13|5203777-5206005|-|STRPU_RS0124230|glycogen_debranching_enzyme_GlgX|WP_028798001.1	25.8	570	303	23	247	732	53	586	2.6e-31	141.7
input|c6|3339634-3342193|+|ctg1_3409|	NZ_KL591007|c8|104605-106866|+|IH00_RS0114895|glycogen_debranching_enzyme_GlgX|WP_031073638.1	26.2	599	316	26	247	759	61	619	2.6e-31	141.7
input|c6|3339634-3342193|+|ctg1_3409|	NZ_LMLX01000003|c2|86468-88669|+|ASF06_RS10420|glycogen_debranching_enzyme_GlgX|WP_055946626.1	24.7	736	393	31	234	849	7	701	2.6e-31	141.7
input|c6|3339634-3342193|+|ctg1_3409|	NZ_LN831790|c16|2715115-2717370|+|BN2145_RS12405|glycogen_debranching_enzyme_GlgX|WP_029381450.1	25.8	601	320	26	247	759	62	624	2.6e-31	141.7
input|c6|3339634-3342193|+|ctg1_3409|	NZ_LZSC01000028|c7|93750-95906|-|A5647_RS08040|glycogen_debranching_enzyme_GlgX|WP_066816347.1	25.0	599	336	20	238	759	23	585	3.3e-31	141.4
input|c6|3339634-3342193|+|ctg1_3409|	NZ_MTQP01000050|c12|42840-44963|+|ALI22I_RS10515|glycogen_debranching_enzyme_GlgX|WP_077005267.1	23.5	699	380	23	238	819	11	671	3.3e-31	141.4
input|c6|3339634-3342193|+|ctg1_3409|	NZ_CP010996|c15|4473337-4475496|+|VC42_RS20855|glycogen_debranching_enzyme_GlgX|WP_061558614.1	25.9	602	320	22	238	759	23	578	4.4e-31	141.0
input|c6|3339634-3342193|+|ctg1_3409|	NC_017904|c17|4320666-4322825|-|W7S_RS19630|glycogen_debranching_enzyme_GlgX|WP_014712199.1	24.7	700	366	28	238	817	26	684	5.7e-31	140.6
input|c6|3339634-3342193|+|ctg1_3409|	NZ_CP023151|c16|4123776-4125935|-|CKJ58_RS19500|glycogen_debranching_enzyme_GlgX|WP_014712199.1	24.7	700	366	28	238	817	26	684	5.7e-31	140.6
input|c6|3339634-3342193|+|ctg1_3409|	NZ_LWBU01000363|c30|62503-64779|+|A4V12_RS25465|glycogen_debranching_enzyme_GlgX|WP_064071748.1	26.7	606	307	28	244	759	66	624	5.7e-31	140.6
input|c6|3339634-3342193|+|ctg1_3409|	NZ_MKXB01000003|c1|22220-24490|+|BJP40_RS00185|glycogen_debranching_enzyme_GlgX|WP_079169250.1	25.4	598	320	25	247	759	66	622	5.7e-31	140.6
input|c6|3339634-3342193|+|ctg1_3409|	NZ_CP010849|c20|5442134-5444389|-|TU94_RS22890|glycogen_debranching_enzyme_GlgX|WP_044384084.1	25.6	601	321	26	247	759	62	624	9.7e-31	139.8
input|c6|3339634-3342193|+|ctg1_3409|	NZ_CP024985|c17|2967737-2970019|+|SLAV_RS12380|glycogen_debranching_enzyme_GlgX|WP_030235995.1	25.2	600	325	24	247	759	71	633	9.7e-31	139.8
input|c6|3339634-3342193|+|ctg1_3409|	NZ_JOEW01000030|c18|123787-126069|-|IF07_RS0126275|glycogen_debranching_enzyme_GlgX|WP_030235995.1	25.2	600	325	24	247	759	71	633	9.7e-31	139.8
input|c6|3339634-3342193|+|ctg1_3409|	NC_015953|c12|5145322-5147442|-|SACTE_RS23095|glycogen_debranching_enzyme_GlgX|WP_019992326.1	26.2	600	319	27	247	759	17	579	1.3e-30	139.4
input|c6|3339634-3342193|+|ctg1_3409|	NZ_LGDD01000166|c18|38692-40947|-|ADK54_RS15430|glycogen_debranching_enzyme_GlgX|WP_053726200.1	25.9	602	318	26	247	759	62	624	1.3e-30	139.4
input|c6|3339634-3342193|+|ctg1_3409|	NZ_FNSM01000001|c14|2615100-2617304|+|BLW86_RS11795|glycogen_debranching_enzyme_GlgX|WP_093874001.1	25.8	573	300	24	247	732	44	578	1.7e-30	139.0
input|c6|3339634-3342193|+|ctg1_3409|	NZ_KB897776|c1|111813-114209|+|C593_RS28525|glycogen_debranching_enzyme_GlgX|WP_018845330.1	25.2	575	307	24	247	732	66	606	2.2e-30	138.7
input|c6|3339634-3342193|+|ctg1_3409|	NZ_KE354098|c9|10198-12465|+|STAFG_RS10190|glycogen_debranching_enzyme_GlgX|WP_020271023.1	25.6	605	321	26	247	759	61	628	2.2e-30	138.7
input|c6|3339634-3342193|+|ctg1_3409|	NZ_LGDE01000112|c20|115509-117830|-|ADK55_RS11200|glycogen_debranching_enzyme_GlgX|WP_078998783.1	25.8	573	299	24	247	732	84	617	2.2e-30	138.7
input|c6|3339634-3342193|+|ctg1_3409|	NZ_LIPN01000352|c31|6885-9098|-|AOK03_RS31155|glycogen_debranching_enzyme_GlgX|WP_107098158.1	24.8	581	305	23	238	732	39	573	2.2e-30	138.7
input|c6|3339634-3342193|+|ctg1_3409|	NZ_LIVQ01000002|c16|274817-276997|+|AMK16_RS08700|glycogen_debranching_enzyme_GlgX|WP_073913439.1	25.3	608	342	25	232	759	24	599	2.2e-30	138.7
input|c6|3339634-3342193|+|ctg1_3409|	NC_021715|c17|4238320-4240479|-|OEM_RS19335|glycogen_debranching_enzyme_GlgX|WP_008259545.1	24.6	700	367	28	238	817	26	684	2.8e-30	138.3
input|c6|3339634-3342193|+|ctg1_3409|	NZ_AKIG01000002|c4|346059-348218|-|W7U_RS15450|glycogen_debranching_enzyme_GlgX|WP_008259545.1	24.6	700	367	28	238	817	26	684	2.8e-30	138.3
input|c6|3339634-3342193|+|ctg1_3409|	NZ_CP015964|c17|4155310-4157469|-|MOTT12_RS19505|glycogen_debranching_enzyme_GlgX|WP_008259545.1	24.6	700	367	28	238	817	26	684	2.8e-30	138.3
input|c6|3339634-3342193|+|ctg1_3409|	NZ_KK853997|c18|5279386-5281584|-|KCH_RS24080|glycogen_debranching_enzyme_GlgX|WP_035866326.1	25.6	694	361	30	247	823	55	710	2.8e-30	138.3
input|c6|3339634-3342193|+|ctg1_3409|	NZ_KL446993|c2|583887-586046|-|K883_RS03025|glycogen_debranching_enzyme_GlgX|WP_008259545.1	24.6	700	367	28	238	817	26	684	2.8e-30	138.3
input|c6|3339634-3342193|+|ctg1_3409|	NZ_LIVV01000006|c31|377948-380149|-|AMK27_RS25495|glycogen_debranching_enzyme_GlgX|WP_073912582.1	26.3	574	295	26	247	732	44	577	2.8e-30	138.3
input|c6|3339634-3342193|+|ctg1_3409|	NZ_LMNF01000003|c3|332669-334870|-|ASF51_RS15210|glycogen_debranching_enzyme_GlgX|WP_055931668.1	25.0	724	406	32	234	849	7	701	2.8e-30	138.3
input|c6|3339634-3342193|+|ctg1_3409|	NZ_AUBE01000015|c19|135757-138054|+|G412_RS0121230|glycogen_debranching_enzyme_GlgX|WP_028813834.1	25.7	573	303	24	247	732	72	608	3.7e-30	137.9
input|c6|3339634-3342193|+|ctg1_3409|	NZ_CP011271|c2|604083-606239|+|VT84_RS02380|glycogen_debranching_enzyme_GlgX|WP_082838365.1	24.8	618	336	25	294	819	90	670	3.7e-30	137.9
input|c6|3339634-3342193|+|ctg1_3409|	NZ_CP011340|c10|2853667-2855973|+|SPRI_RS11855|glycogen_debranching_enzyme_GlgX|WP_005311658.1	25.7	575	305	24	247	732	71	612	3.7e-30	137.9
input|c6|3339634-3342193|+|ctg1_3409|	NZ_LMEI01000007|c11|572647-574926|-|ASC82_RS09815|glycogen_debranching_enzyme_GlgX|WP_107105861.1	26.1	574	296	26	247	732	70	603	3.7e-30	137.9
input|c6|3339634-3342193|+|ctg1_3409|	NZ_MDKB01000002|c8|356979-359165|+|BA175_RS08105|glycogen_debranching_enzyme_GlgX|WP_107407575.1	25.3	609	306	24	247	759	39	594	3.7e-30	137.9
input|c6|3339634-3342193|+|ctg1_3409|	NZ_CP009499|c14|3980398-3982557|-|LG41_RS18395|glycogen_debranching_enzyme_GlgX|WP_038537291.1	25.3	604	321	23	238	759	26	581	4.8e-30	137.5
input|c6|3339634-3342193|+|ctg1_3409|	NZ_CP017483|c1|171672-173807|-|BIZ42_RS00740|glycogen_debranching_enzyme_GlgX|WP_070425234.1	27.1	457	249	17	351	759	165	585	4.8e-30	137.5
input|c6|3339634-3342193|+|ctg1_3409|	NZ_CP024785|c1|216716-218842|-|COO91_RS01035|glycogen_debranching_enzyme_GlgX|WP_100897027.1	24.7	604	338	23	238	759	13	581	4.8e-30	137.5
input|c6|3339634-3342193|+|ctg1_3409|	NZ_KV791306|c3|39720-41855|+|HMPREF3113_RS16200|glycogen_debranching_enzyme_GlgX|WP_070473959.1	27.1	457	249	17	351	759	165	585	4.8e-30	137.5
input|c6|3339634-3342193|+|ctg1_3409|	NZ_MIHC01000015|c11|71632-73791|-|BHQ21_RS10590|glycogen_debranching_enzyme_GlgX|WP_069400251.1	25.8	600	323	21	238	759	23	578	4.8e-30	137.5
input|c6|3339634-3342193|+|ctg1_3409|	NZ_CP015267|c18|4809627-4811795|-|MYCOZU2_RS22395|glycogen_debranching_enzyme_GlgX|WP_089152108.1	24.5	691	382	29	238	817	26	687	6.3e-30	137.1
input|c6|3339634-3342193|+|ctg1_3409|	NZ_CP022223|c19|4618984-4621152|-|CE197_RS21530|glycogen_debranching_enzyme_GlgX|WP_089152108.1	24.5	691	382	29	238	817	26	687	6.3e-30	137.1
input|c6|3339634-3342193|+|ctg1_3409|	NZ_FOPQ01000019|c28|78841-80958|-|BM104_RS34275|glycogen_debranching_enzyme_GlgX|WP_061985430.1	24.1	626	379	20	298	846	95	701	6.3e-30	137.1
input|c6|3339634-3342193|+|ctg1_3409|	NZ_FOVM01000003|c3|115680-117890|-|BM197_RS06405|glycogen_debranching_enzyme_GlgX|WP_090709882.1	24.4	603	336	23	238	759	11	574	6.3e-30	137.1
input|c6|3339634-3342193|+|ctg1_3409|	NZ_FUYG01000009|c5|151708-153909|-|B5D34_RS15715|glycogen_debranching_enzyme_GlgX|WP_044442867.1	24.5	736	395	31	234	849	7	701	6.3e-30	137.1
input|c6|3339634-3342193|+|ctg1_3409|	NZ_JODF01000002|c4|3255-5402|+|IG54_RS0101505|glycogen_debranching_enzyme_GlgX|WP_030776175.1	24.8	606	328	20	238	759	11	572	6.3e-30	137.1
input|c6|3339634-3342193|+|ctg1_3409|	NZ_JYFC01000007|c7|46435-48636|-|TZ00_RS14770|glycogen_debranching_enzyme_GlgX|WP_044442867.1	24.5	736	395	31	234	849	7	701	6.3e-30	137.1
input|c6|3339634-3342193|+|ctg1_3409|	NZ_KI912411|c9|205786-207774|-|P696_RS50855|glycogen_debranching_protein|WP_051468783.1	24.4	480	312	15	312	757	91	553	6.3e-30	137.1
input|c6|3339634-3342193|+|ctg1_3409|	NZ_MBDX01000043|c5|20117-22285|+|A5644_RS04425|glycogen_debranching_enzyme_GlgX|WP_065507430.1	25.5	595	334	25	238	759	26	584	8.2e-30	136.7
input|c6|3339634-3342193|+|ctg1_3409|	NC_016947|c16|4163029-4165188|-|OCO_RS19195|glycogen_debranching_enzyme_GlgX|WP_009954046.1	25.5	604	320	24	238	759	26	581	1.1e-29	136.3
input|c6|3339634-3342193|+|ctg1_3409|	NC_016948|c16|4281036-4283195|-|OCQ_RS19780|glycogen_debranching_enzyme_GlgX|WP_009954046.1	25.5	604	320	24	238	759	26	581	1.1e-29	136.3
input|c6|3339634-3342193|+|ctg1_3409|	NC_018612|c17|4318806-4320965|-|MIP_RS19685|glycogen_debranching_enzyme_GlgX|WP_009954046.1	25.5	604	320	24	238	759	26	581	1.1e-29	136.3
input|c6|3339634-3342193|+|ctg1_3409|	NZ_CAJH01000031|c4|19618-21753|-|BN96_RS11585|glycogen_debranching_enzyme_GlgX|WP_019184615.1	26.9	457	250	17	351	759	165	585	1.1e-29	136.3
input|c6|3339634-3342193|+|ctg1_3409|	NZ_CP012885|c18|4560037-4562196|-|AN480_RS21335|glycogen_debranching_enzyme_GlgX|WP_042912951.1	25.5	604	320	24	238	759	26	581	1.1e-29	136.3
input|c6|3339634-3342193|+|ctg1_3409|	NZ_CP015272|c19|4850306-4852465|-|MYCOZU1_RS22635|glycogen_debranching_enzyme_GlgX|WP_042912951.1	25.5	604	320	24	238	759	26	581	1.1e-29	136.3
input|c6|3339634-3342193|+|ctg1_3409|	NZ_CP023146|c15|4133819-4135978|-|CKJ61_RS19555|glycogen_debranching_enzyme_GlgX|WP_009954046.1	25.5	604	320	24	238	759	26	581	1.1e-29	136.3
input|c6|3339634-3342193|+|ctg1_3409|	NZ_CP023149|c16|4378678-4380837|-|CKJ67_RS20555|glycogen_debranching_enzyme_GlgX|WP_009954046.1	25.5	604	320	24	238	759	26	581	1.1e-29	136.3
input|c6|3339634-3342193|+|ctg1_3409|	NZ_KB907002|c3|22720-24807|-|G327_RS0116085|glycogen_debranching_enzyme_GlgX|WP_019615826.1	24.2	546	300	16	285	755	71	577	1.1e-29	136.3
input|c6|3339634-3342193|+|ctg1_3409|	NZ_LATR01000069|c2|25127-27262|-|XM51_RS19735|glycogen_debranching_enzyme_GlgX|WP_046274390.1	26.9	457	250	17	351	759	165	585	1.1e-29	136.3
input|c6|3339634-3342193|+|ctg1_3409|	NZ_MNAM01000009|c8|2357717-2359876|+|BWD51_RS13480|glycogen_debranching_enzyme_GlgX|WP_042912951.1	25.5	604	320	24	238	759	26	581	1.1e-29	136.3
input|c6|3339634-3342193|+|ctg1_3409|	NC_007908|c3|2347090-2349249|-|RFER_RS10910|glycogen_debranching_enzyme_GlgX|WP_011464450.1	25.4	453	261	13	351	759	164	583	1.4e-29	136.0
input|c6|3339634-3342193|+|ctg1_3409|	NZ_FODD01000016|c8|124732-126957|-|BMW99_RS17595|glycogen_debranching_enzyme_GlgX|WP_079138160.1	24.2	600	344	20	238	760	11	576	1.4e-29	136.0
input|c6|3339634-3342193|+|ctg1_3409|	NZ_FTNT01000001|c3|143158-145413|-|BW971_RS00575|glycogen_debranching_enzyme_GlgX|WP_083709134.1	24.0	599	342	21	238	759	60	622	1.8e-29	135.6
input|c6|3339634-3342193|+|ctg1_3409|	NZ_JNXI01000027|c21|323393-325645|+|OO68_RS35085|glycogen_debranching_enzyme_GlgX|WP_033313348.1	25.5	615	304	25	247	759	61	623	1.8e-29	135.6
input|c6|3339634-3342193|+|ctg1_3409|	NZ_JQJU01000004|c5|257777-260056|+|EW57_RS05050|glycogen_debranching_enzyme_GlgX|WP_037690122.1	25.5	600	323	28	247	759	70	632	1.8e-29	135.6
input|c6|3339634-3342193|+|ctg1_3409|	NZ_MEHJ01000001|c13|2631601-2633991|+|AS594_RS11030|glycogen_debranching_enzyme_GlgX|WP_107357947.1	25.6	586	287	24	247	732	103	639	1.8e-29	135.6
input|c6|3339634-3342193|+|ctg1_3409|	NZ_MEHN01000001|c17|5712200-5714590|-|BGM19_RS25800|glycogen_debranching_enzyme_GlgX|WP_107357947.1	25.6	586	287	24	247	732	103	639	1.8e-29	135.6
input|c6|3339634-3342193|+|ctg1_3409|	NZ_CP015098|c15|6247772-6250024|-|A4E84_RS27890|glycogen_debranching_enzyme_GlgX|WP_062929171.1	25.3	586	286	23	247	732	61	594	2.4e-29	135.2
input|c6|3339634-3342193|+|ctg1_3409|	NZ_CVPB01000001|c12|2149318-2151612|+|BN1555_RS09460|glycogen_debranching_enzyme_GlgX|WP_093798956.1	25.3	577	305	26	247	732	66	607	2.4e-29	135.2
input|c6|3339634-3342193|+|ctg1_3409|	NZ_JPMW01000001|c4|1438495-1440597|+|EV45_RS06585|glycogen_debranching_enzyme_GlgX|WP_068928423.1	25.5	600	333	21	238	759	11	574	2.4e-29	135.2
input|c6|3339634-3342193|+|ctg1_3409|	NZ_MEHI01000001|c13|2687214-2689604|+|AR457_RS11475|glycogen_debranching_enzyme_GlgX|WP_107364823.1	25.4	586	288	24	247	732	103	639	2.4e-29	135.2
input|c6|3339634-3342193|+|ctg1_3409|	NZ_CP009922|c13|4554231-4556450|+|SXIM_RS20785|glycogen_debranching_enzyme_GlgX|WP_046724886.1	26.9	480	277	19	325	759	153	603	3.1e-29	134.8
input|c6|3339634-3342193|+|ctg1_3409|	NZ_JOIG01000006|c13|305570-307789|+|IF79_RS0116890|glycogen_debranching_enzyme_GlgX|WP_030733722.1	26.9	480	277	19	325	759	153	603	3.1e-29	134.8
input|c6|3339634-3342193|+|ctg1_3409|	NZ_LIYH01000002|c12|1067171-1069453|-|AMK26_RS11795|glycogen_debranching_enzyme_GlgX|WP_073754462.1	26.0	577	299	26	244	732	68	604	3.1e-29	134.8
input|c6|3339634-3342193|+|ctg1_3409|	NZ_ATTH01000001|c2|1464969-1467152|+|SALLO_RS15590|glycogen_debranching_enzyme_GlgX|WP_022835406.1	26.0	458	275	18	351	767	177	611	4.1e-29	134.4
input|c6|3339634-3342193|+|ctg1_3409|	NZ_CP025581|c3|3368732-3370882|-|C0R66_RS16190|glycogen_debranching_enzyme_GlgX|C0R66_RS16190	24.1	693	396	30	234	822	7	673	5.3e-29	134.0
input|c6|3339634-3342193|+|ctg1_3409|	NZ_KK037166|c20|7294199-7296298|-|KUTG_RS33570|glycogen_debranching_enzyme_GlgX|WP_043722564.1	26.2	454	256	14	351	759	150	569	5.3e-29	134.0
input|c6|3339634-3342193|+|ctg1_3409|	NZ_MBEI01000046|c16|23234-25384|+|A5732_RS10205|glycogen_debranching_enzyme_GlgX|WP_076102122.1	25.5	603	321	25	238	759	23	578	5.3e-29	134.0
input|c6|3339634-3342193|+|ctg1_3409|	NZ_MBEN01000158|c26|66082-68232|+|A5737_RS24125|glycogen_debranching_enzyme_GlgX|WP_076052521.1	25.5	603	321	25	238	759	23	578	5.3e-29	134.0
input|c6|3339634-3342193|+|ctg1_3409|	NZ_MBEP01000052|c10|23068-25218|+|A5739_RS12180|glycogen_debranching_enzyme_GlgX|WP_076052521.1	25.5	603	321	25	238	759	23	578	5.3e-29	134.0
input|c6|3339634-3342193|+|ctg1_3409|	NZ_KB892146|c23|69190-71472|+|B085_RS0136050|glycogen_debranching_enzyme_GlgX|WP_018563457.1	26.8	451	253	18	325	732	189	605	7.0e-29	133.7
input|c6|3339634-3342193|+|ctg1_3409|	NZ_MBEO01000090|c12|119609-121759|+|A5738_RS15865|glycogen_debranching_enzyme_GlgX|WP_076188434.1	25.5	603	321	25	238	759	23	578	7.0e-29	133.7
input|c6|3339634-3342193|+|ctg1_3409|	NZ_FNAJ01000001|c20|175003-177144|-|BLU09_RS00690|glycogen_debranching_enzyme_GlgX|WP_090484327.1	25.6	539	323	17	352	826	163	687	9.1e-29	133.3
input|c6|3339634-3342193|+|ctg1_3409|	NZ_JEOE01000001|c1|4507-6798|-|AW16_RS0100015|glycogen_debranching_enzyme_GlgX|WP_029287005.1	24.5	597	344	25	238	759	11	575	9.1e-29	133.3
input|c6|3339634-3342193|+|ctg1_3409|	NZ_LFME01000001|c1|279871-282006|-|ACP93_RS01110|glycogen_debranching_enzyme_GlgX|WP_048489014.1	26.7	449	249	15	352	755	168	581	9.1e-29	133.3
input|c6|3339634-3342193|+|ctg1_3409|	NZ_LZJS01000178|c28|30811-32961|-|A5685_RS26535|glycogen_debranching_enzyme_GlgX|WP_064954766.1	25.0	603	331	24	238	759	23	585	9.1e-29	133.3
input|c6|3339634-3342193|+|ctg1_3409|	NZ_ALNP01000013|c12|81881-84103|-|B311_RS0115010|glycogen_debranching_enzyme_GlgX|WP_019434320.1	26.9	479	278	19	325	759	154	604	1.2e-28	132.9
input|c6|3339634-3342193|+|ctg1_3409|	NZ_CP006003|c4|2212665-2214803|+|MFUL124B02_RS09105|glycogen_debranching_enzyme_GlgX|WP_046711681.1	27.1	454	279	17	339	759	150	584	1.2e-28	132.9
input|c6|3339634-3342193|+|ctg1_3409|	NZ_FPAB01000012|c20|101581-103803|-|BM385_RS24515|glycogen_debranching_enzyme_GlgX|WP_019434320.1	26.9	479	278	19	325	759	154	604	1.2e-28	132.9
input|c6|3339634-3342193|+|ctg1_3409|	NZ_JNZP01000018|c19|100165-102363|+|IO20_RS0122135|glycogen_debranching_enzyme_GlgX|WP_030553666.1	25.9	579	291	28	247	732	45	578	1.2e-28	132.9
input|c6|3339634-3342193|+|ctg1_3409|	NZ_LZKX01000211|c13|27441-29591|-|A9W93_RS14745|glycogen_debranching_enzyme_GlgX|WP_065055986.1	25.6	602	322	25	238	759	23	578	1.2e-28	132.9
input|c6|3339634-3342193|+|ctg1_3409|	NZ_LZLA01000168|c14|18166-20316|+|A5620_RS10055|glycogen_debranching_enzyme_GlgX|WP_065055986.1	25.6	602	322	25	238	759	23	578	1.2e-28	132.9
input|c6|3339634-3342193|+|ctg1_3409|	NZ_LZLG01000047|c6|61945-64095|-|A5628_RS09735|glycogen_debranching_enzyme_GlgX|WP_065055986.1	25.6	602	322	25	238	759	23	578	1.2e-28	132.9
input|c6|3339634-3342193|+|ctg1_3409|	NZ_LZLH01000068|c6|21875-24025|+|A5627_RS06050|glycogen_debranching_enzyme_GlgX|WP_065055986.1	25.6	602	322	25	238	759	23	578	1.2e-28	132.9
input|c6|3339634-3342193|+|ctg1_3409|	NC_020126|c3|2047818-2049956|+|MYSTI_RS08200|glycogen_debranching_enzyme_GlgX|WP_015347255.1	25.4	627	359	23	312	846	98	707	1.6e-28	132.5
input|c6|3339634-3342193|+|ctg1_3409|	NZ_JNWK01000021|c9|40426-42630|-|OO54_RS18400|glycogen_debranching_enzyme_GlgX|WP_033204469.1	26.1	578	292	27	247	732	44	578	1.6e-28	132.5
input|c6|3339634-3342193|+|ctg1_3409|	NZ_MAEM01000523|c32|44072-46270|-|A9W98_RS32595|glycogen_debranching_enzyme_GlgX|WP_082986761.1	24.1	605	334	24	238	759	36	598	1.6e-28	132.5
input|c6|3339634-3342193|+|ctg1_3409|	NZ_MIHG01000114|c18|1948-4146|-|BHQ23_RS20350|glycogen_debranching_enzyme_GlgX|WP_082986761.1	24.1	605	334	24	238	759	36	598	1.6e-28	132.5
input|c6|3339634-3342193|+|ctg1_3409|	NC_014623|c14|2840192-2842342|+|STAUR_RS11345|glycogen_debranching_enzyme_GlgX|WP_002610390.1	27.1	436	265	15	353	754	166	582	2.0e-28	132.1
input|c6|3339634-3342193|+|ctg1_3409|	NZ_JOBE01000014|c9|4766-6964|+|IE96_RS0112615|glycogen_debranching_enzyme_GlgX|WP_030210379.1	25.6	578	294	27	247	732	45	578	2.0e-28	132.1
input|c6|3339634-3342193|+|ctg1_3409|	NZ_LZLR01000099|c6|57020-59275|+|A5635_RS11795|glycogen_debranching_enzyme_GlgX|WP_081290861.1	24.0	620	346	24	223	759	41	618	2.0e-28	132.1
input|c6|3339634-3342193|+|ctg1_3409|	NZ_LZMH01000078|c15|57062-59317|+|A5645_RS23095|glycogen_debranching_enzyme_GlgX|WP_081288518.1	24.0	620	346	24	223	759	41	618	2.0e-28	132.1
input|c6|3339634-3342193|+|ctg1_3409|	NZ_FOIB01000015|c36|161731-163869|-|BMY20_RS40455|glycogen_debranching_enzyme_GlgX|WP_074959053.1	27.1	454	279	17	339	759	150	584	2.6e-28	131.7
input|c6|3339634-3342193|+|ctg1_3409|	NZ_JNZH01000009|c12|92986-95415|+|IO32_RS0110430|glycogen_debranching_enzyme_GlgX|WP_107065049.1	25.1	574	305	23	247	732	117	653	2.6e-28	131.7
input|c6|3339634-3342193|+|ctg1_3409|	NZ_LMSV01000001|c2|1048555-1050762|+|ASG83_RS05135|glycogen_debranching_enzyme_GlgX|WP_055857796.1	22.4	732	413	28	234	846	7	702	3.5e-28	131.3
input|c6|3339634-3342193|+|ctg1_3409|	NZ_MCHX01000017|c6|36137-38275|+|BEL07_RS09190|glycogen_debranching_enzyme_GlgX|WP_070352787.1	24.3	610	328	25	238	759	20	583	3.5e-28	131.3
input|c6|3339634-3342193|+|ctg1_3409|	NZ_BBRS01000012|c11|2281-4410|+|JHAN_RS21435|glycogen_debranching_enzyme_GlgX|WP_055623145.1	23.8	597	345	20	238	759	11	572	4.5e-28	131.0
input|c6|3339634-3342193|+|ctg1_3409|	NZ_CP012109|c25|6798639-6800780|-|A176_RS26445|glycogen_debranching_enzyme_GlgX|WP_044889402.1	27.3	432	271	13	352	754	163	580	4.5e-28	131.0
input|c6|3339634-3342193|+|ctg1_3409|	NZ_FNPJ01000006|c4|74449-76563|+|BLV54_RS02545|glycogen_debranching_enzyme_GlgX|WP_090567316.1	25.0	503	292	17	308	759	105	573	4.5e-28	131.0
input|c6|3339634-3342193|+|ctg1_3409|	NZ_FOUB01000008|c4|57460-59559|+|BM122_RS05290|glycogen_debranching_enzyme_GlgX|WP_074904291.1	25.9	506	284	20	308	759	105	573	4.5e-28	131.0
input|c6|3339634-3342193|+|ctg1_3409|	NZ_AP018223|c20|311719-313845|-|CA726_RS27825|glycogen_debranching_enzyme_GlgX|WP_096540023.1	23.9	603	344	23	238	759	13	581	5.9e-28	130.6
input|c6|3339634-3342193|+|ctg1_3409|	NZ_FNDH01000005|c4|64745-66850|+|BLP80_RS03440|glycogen_debranching_enzyme_GlgX|WP_090540168.1	26.1	441	272	17	352	759	156	575	5.9e-28	130.6
input|c6|3339634-3342193|+|ctg1_3409|	NZ_FOPQ01000019|c28|72640-74775|-|BM104_RS34260|glycogen_debranching_enzyme_GlgX|WP_061985424.1	26.7	415	249	13	351	732	159	551	5.9e-28	130.6
input|c6|3339634-3342193|+|ctg1_3409|	NC_008595|c11|3304987-3307185|+|MAV_RS15330|glycogen_debranching_enzyme_GlgX|WP_011725328.1	21.8	721	431	25	238	846	30	729	7.7e-28	130.2
input|c6|3339634-3342193|+|ctg1_3409|	NZ_CM002177|c11|2621760-2624159|+|N505_RS12250|glycogen_debranching_enzyme_GlgX|WP_029544117.1	25.3	454	287	16	339	759	238	672	7.7e-28	130.2
input|c6|3339634-3342193|+|ctg1_3409|	NZ_CP009360|c11|2986942-2989140|+|KV38_RS13925|glycogen_debranching_enzyme_GlgX|WP_033720038.1	21.8	721	431	25	238	846	30	729	7.7e-28	130.2
input|c6|3339634-3342193|+|ctg1_3409|	NZ_CP011341|c12|3346986-3349385|+|AAT18_RS15070|glycogen_debranching_enzyme_GlgX|WP_050035349.1	25.3	454	287	16	339	759	238	672	7.7e-28	130.2
input|c6|3339634-3342193|+|ctg1_3409|	NZ_CP015529|c6|2170163-2172562|-|A4U64_RS09680|glycogen_debranching_enzyme_GlgX|WP_029544117.1	25.3	454	287	16	339	759	238	672	7.7e-28	130.2
input|c6|3339634-3342193|+|ctg1_3409|	NZ_CP017886|c1|187135-189294|+|BLL42_RS00865|glycogen_debranching_enzyme_GlgX|WP_071550292.1	28.0	453	243	20	354	759	175	591	7.7e-28	130.2
input|c6|3339634-3342193|+|ctg1_3409|	NZ_CP022095|c15|4199469-4201667|+|CEP84_RS19955|glycogen_debranching_enzyme_GlgX|WP_010949140.1	21.8	721	431	25	238	846	30	729	7.7e-28	130.2
input|c6|3339634-3342193|+|ctg1_3409|	NZ_JAOO01000091|c17|108771-110969|+|NF25_RS25435|glycogen_debranching_enzyme_GlgX|WP_011725328.1	21.8	721	431	25	238	846	30	729	7.7e-28	130.2
input|c6|3339634-3342193|+|ctg1_3409|	NZ_JAOS01000015|c10|193000-195198|+|NF20_RS08465|glycogen_debranching_enzyme_GlgX|WP_011725328.1	21.8	721	431	25	238	846	30	729	7.7e-28	130.2
input|c6|3339634-3342193|+|ctg1_3409|	NZ_LLXQ01000019|c4|47934-50129|-|ASU04_RS12320|glycogen_debranching_enzyme_GlgX|WP_045375224.1	24.4	591	350	26	238	759	23	585	7.7e-28	130.2
input|c6|3339634-3342193|+|ctg1_3409|	NZ_LZLQ01000023|c5|76067-78238|-|A5636_RS03655|glycogen_debranching_enzyme_GlgX|WP_065157351.1	23.6	605	337	24	238	759	28	590	7.7e-28	130.2
input|c6|3339634-3342193|+|ctg1_3409|	NZ_MLYX02000004|c15|198932-201358|+|BKE56_RS23185|glycogen_debranching_enzyme_GlgX|WP_072635400.1	25.3	454	287	16	339	759	247	681	7.7e-28	130.2
input|c6|3339634-3342193|+|ctg1_3409|	NZ_FOAP01000001|c15|450634-452787|+|BMZ62_RS01825|glycogen_debranching_enzyme_GlgX|WP_075004636.1	26.5	457	268	17	339	754	154	583	1.0e-27	129.8
input|c6|3339634-3342193|+|ctg1_3409|	NZ_FNPQ01000010|c2|55172-57271|+|BLW34_RS05945|glycogen_debranching_enzyme_GlgX|WP_090576910.1	25.4	504	289	19	308	759	105	573	1.3e-27	129.4
input|c6|3339634-3342193|+|ctg1_3409|	NZ_LLZN01000074|c20|1868-4015|+|ADL34_RS25005|glycogen_debranching_enzyme_GlgX|WP_107115712.1	24.2	596	344	19	238	759	15	576	1.3e-27	129.4
input|c6|3339634-3342193|+|ctg1_3409|	NZ_LZLK01000273|c21|91846-94056|-|A9W97_RS29255|glycogen_debranching_enzyme_GlgX|WP_082978338.1	24.1	605	334	24	238	759	40	602	1.3e-27	129.4
input|c6|3339634-3342193|+|ctg1_3409|	NZ_LZLX01000262|c19|94009-96219|+|A5656_RS23140|glycogen_debranching_enzyme_GlgX|WP_082978338.1	24.1	605	334	24	238	759	40	602	1.3e-27	129.4
input|c6|3339634-3342193|+|ctg1_3409|	NZ_LMCX01000001|c1|531777-533984|-|ASC54_RS02495|glycogen_debranching_enzyme_GlgX|WP_055896474.1	22.3	732	414	28	234	846	7	702	1.7e-27	129.0
input|c6|3339634-3342193|+|ctg1_3409|	NZ_LZLM01000018|c4|186245-188500|+|A5640_RS06200|glycogen_debranching_enzyme_GlgX|WP_081283169.1	24.5	605	332	25	238	759	56	618	1.7e-27	129.0
input|c6|3339634-3342193|+|ctg1_3409|	NZ_LZTA01000116|c16|78849-80999|-|A5782_RS21655|glycogen_debranching_enzyme_GlgX|WP_067104140.1	25.6	610	312	27	238	759	23	578	1.7e-27	129.0
input|c6|3339634-3342193|+|ctg1_3409|	NC_008095|c3|1801848-1803989|+|MXAN_RS07450|glycogen_debranching_enzyme_GlgX|WP_011551645.1	26.9	432	273	13	352	754	163	580	2.2e-27	128.6
input|c6|3339634-3342193|+|ctg1_3409|	NZ_BCXE01000013|c3|47159-49468|-|RR3_RS08925|glycogen_debranching_enzyme_GlgX|WP_010595232.1	24.2	454	292	15	339	759	208	642	2.9e-27	128.3
input|c6|3339634-3342193|+|ctg1_3409|	NZ_CP024315|c7|1064596-1066905|+|CS378_RS04775|glycogen_debranching_enzyme_GlgX|WP_010595232.1	24.2	454	292	15	339	759	208	642	2.9e-27	128.3
input|c6|3339634-3342193|+|ctg1_3409|	NZ_CP024890|c10|2435339-2437648|+|CSW53_RS11285|glycogen_debranching_enzyme_GlgX|WP_010595232.1	24.2	454	292	15	339	759	208	642	2.9e-27	128.3
input|c6|3339634-3342193|+|ctg1_3409|	NZ_HG964937|c10|1723353-1725608|+|BN972_RS18365|glycogen_debranching_enzyme_GlgX|WP_080696908.1	24.5	605	332	25	238	759	56	618	2.9e-27	128.3
input|c6|3339634-3342193|+|ctg1_3409|	NZ_LDUF01000001|c3|568169-570478|-|AC926_RS02790|glycogen_debranching_enzyme_GlgX|WP_010595232.1	24.2	454	292	15	339	759	208	642	2.9e-27	128.3
input|c6|3339634-3342193|+|ctg1_3409|	NZ_LN482608|c9|30312-32621|+|RHRU231_RS12975|glycogen_debranching_enzyme_GlgX|WP_010595232.1	24.2	454	292	15	339	759	208	642	2.9e-27	128.3
input|c6|3339634-3342193|+|ctg1_3409|	NC_017093|c8|6441190-6443307|-|AMIS_RS29590|glycogen_debranching_enzyme_GlgX|WP_014446120.1	25.3	471	266	15	339	759	143	577	3.8e-27	127.9
input|c6|3339634-3342193|+|ctg1_3409|	NZ_ANGC02000002|c4|524902-527211|-|D092_RS07210|glycogen_debranching_enzyme_GlgX|WP_061064837.1	24.2	454	292	15	339	759	208	642	3.8e-27	127.9
input|c6|3339634-3342193|+|ctg1_3409|	NZ_AP017315|c1|143738-145951|-|CPY97_RS00660|glycogen_debranching_enzyme_GlgX|WP_096419945.1	23.2	603	350	22	238	761	11	579	3.8e-27	127.9
input|c6|3339634-3342193|+|ctg1_3409|	NZ_BDBP01000029|c10|68046-69854|+|NL1_RS11715|1,4-alpha-glucan_branching_protein|WP_067837946.1	24.3	630	370	30	234	828	7	564	3.8e-27	127.9
input|c6|3339634-3342193|+|ctg1_3409|	NZ_CP012915|c6|1490367-1492652|+|AMK58_RS20500|glycogen_debranching_enzyme_GlgX|WP_059399352.1	24.9	610	326	24	238	759	24	589	3.8e-27	127.9
input|c6|3339634-3342193|+|ctg1_3409|	NZ_LIVQ01000001|c4|364602-366722|-|AMK16_RS01690|glycogen_debranching_enzyme_GlgX|WP_073907569.1	23.6	576	322	22	238	732	11	549	3.8e-27	127.9
input|c6|3339634-3342193|+|ctg1_3409|	NZ_LZKS01000089|c11|186659-188914|+|A5661_RS13620|glycogen_debranching_enzyme_GlgX|WP_081286512.1	24.5	605	332	25	238	759	56	618	3.8e-27	127.9
input|c6|3339634-3342193|+|ctg1_3409|	NZ_LZLE01000306|c21|50709-52895|+|A9W95_RS20415|glycogen_debranching_enzyme_GlgX|WP_067416914.1	24.6	578	313	23	238	732	31	568	3.8e-27	127.9
input|c6|3339634-3342193|+|ctg1_3409|	NZ_MVBK01000010|c1|333-2504|+|B1C78_RS01875|glycogen_debranching_enzyme_GlgX|WP_077277449.1	24.6	468	269	14	339	759	151	581	3.8e-27	127.9
input|c6|3339634-3342193|+|ctg1_3409|	NZ_AOEX01000029|c3|71543-73846|+|G352_RS08590|glycogen_debranching_enzyme_GlgX|WP_003935840.1	24.2	454	292	15	339	759	206	640	5.0e-27	127.5
input|c6|3339634-3342193|+|ctg1_3409|	NZ_AZYO01000087|c12|11144-13447|+|Z051_RS22860|glycogen_debranching_enzyme_GlgX|WP_054374701.1	24.2	454	292	15	339	759	206	640	5.0e-27	127.5
input|c6|3339634-3342193|+|ctg1_3409|	NZ_CP023149|c12|3343029-3345239|+|CKJ67_RS15575|glycogen_debranching_enzyme_GlgX|WP_095580217.1	22.2	577	363	18	339	846	174	733	5.0e-27	127.5
input|c6|3339634-3342193|+|ctg1_3409|	NZ_FOIJ01000008|c22|353621-355774|+|BMW77_RS21235|glycogen_debranching_enzyme_GlgX|WP_093521992.1	26.5	461	271	17	335	754	150	583	5.0e-27	127.5
input|c6|3339634-3342193|+|ctg1_3409|	NZ_LFML01000158|c16|66436-68550|-|ACS04_RS32540|glycogen_debranching_enzyme_GlgX|WP_048480455.1	24.9	599	338	25	238	759	11	574	5.0e-27	127.5
input|c6|3339634-3342193|+|ctg1_3409|	NZ_LZJR01000044|c5|37205-39355|-|A5686_RS04520|glycogen_debranching_enzyme_GlgX|WP_067931543.1	24.8	600	329	23	238	759	23	578	5.0e-27	127.5
input|c6|3339634-3342193|+|ctg1_3409|	NZ_FSRU01000002|c2|854393-856621|+|BUS12_RS20985|glycogen_debranching_enzyme_GlgX|WP_074298938.1	27.2	460	247	17	351	759	171	593	6.5e-27	127.1
input|c6|3339634-3342193|+|ctg1_3409|	NZ_HG424621|c11|22292-24640|-|TX83_RS22375|glycogen-debranching_protein|WP_064750201.1	26.7	475	248	18	351	759	216	656	6.5e-27	127.1
input|c6|3339634-3342193|+|ctg1_3409|	NC_010162|c12|3193056-3195401|+|SCE_RS12190|glycogen_debranching_enzyme_GlgX|WP_012235010.1	25.9	483	247	18	339	759	205	638	8.5e-27	126.7
input|c6|3339634-3342193|+|ctg1_3409|	NC_021658|c14|3995593-3997926|+|SCE1572_RS14710|glycogen_debranching_enzyme_GlgX|WP_020734840.1	25.5	483	249	17	339	759	202	635	8.5e-27	126.7
input|c6|3339634-3342193|+|ctg1_3409|	NZ_CP007794|c6|1318000-1320285|+|ABAZ39_RS20165|glycogen_debranching_enzyme_GlgX|WP_040134550.1	24.9	610	326	24	238	759	24	589	8.5e-27	126.7
input|c6|3339634-3342193|+|ctg1_3409|	NZ_CP022203|c2|1944343-1946484|+|MYMAC_RS08265|glycogen_debranching_enzyme_GlgX|WP_095957674.1	26.6	432	274	13	352	754	163	580	8.5e-27	126.7
input|c6|3339634-3342193|+|ctg1_3409|	NZ_FNCJ01000003|c14|454795-457023|-|BLQ92_RS09165|glycogen_debranching_enzyme_GlgX|WP_090683593.1	26.6	458	252	16	351	759	171	593	8.5e-27	126.7
input|c6|3339634-3342193|+|ctg1_3409|	NZ_LKTM01000339|c14|108131-110326|+|AO501_RS23900|glycogen_debranching_enzyme_GlgX|WP_082658803.1	23.8	605	336	24	238	759	35	597	8.5e-27	126.7
input|c6|3339634-3342193|+|ctg1_3409|	NZ_LZKQ01000211|c19|11141-13396|-|A9X01_RS18235|glycogen_debranching_enzyme_GlgX|WP_081282453.1	23.8	605	336	24	238	759	56	618	8.5e-27	126.7
input|c6|3339634-3342193|+|ctg1_3409|	NZ_MPOI01000016|c22|250764-252920|+|BO221_RS41635|glycogen_debranching_enzyme_GlgX|WP_073566471.1	24.4	586	354	22	238	754	14	579	8.5e-27	126.7
input|c6|3339634-3342193|+|ctg1_3409|	NC_015711|c2|259580-261721|-|LILAB_RS01050|glycogen_debranching_enzyme_GlgX|WP_013935329.1	26.6	432	274	13	352	754	163	580	1.1e-26	126.3
input|c6|3339634-3342193|+|ctg1_3409|	NC_016594|c7|1134917-1137277|-|AZOBR_RS19445|glycogen_debranching_enzyme_GlgX|WP_082188238.1	24.9	610	326	24	238	759	49	614	1.1e-26	126.3
input|c6|3339634-3342193|+|ctg1_3409|	NZ_ATWD01000002|c12|885739-887874|+|H979_RS31330|glycogen_debranching_enzyme_GlgX|WP_022845648.1	24.1	580	356	22	238	752	13	573	1.1e-26	126.3
input|c6|3339634-3342193|+|ctg1_3409|	NZ_CP012109|c19|4405136-4407214|-|A176_RS16690|glycosyl_hydrolase|WP_002639342.1	23.9	614	345	28	247	823	120	648	1.1e-26	126.3
input|c6|3339634-3342193|+|ctg1_3409|	NC_016948|c12|3312646-3314856|+|OCQ_RS15190|glycogen_debranching_enzyme_GlgX|WP_014385138.1	22.0	577	364	18	339	846	174	733	1.5e-26	125.9
input|c6|3339634-3342193|+|ctg1_3409|	NZ_FNNH01000002|c4|197138-199264|+|BLV21_RS01920|glycogen_debranching_enzyme_GlgX|WP_074664930.1	25.5	490	304	18	308	758	105	572	1.5e-26	125.9
input|c6|3339634-3342193|+|ctg1_3409|	NZ_FSRM01000001|c10|2836888-2839116|-|BUS06_RS12855|glycogen_debranching_enzyme_GlgX|WP_074264599.1	27.0	455	254	15	351	759	171	593	1.5e-26	125.9
input|c6|3339634-3342193|+|ctg1_3409|	NC_017904|c13|3346539-3348749|+|W7S_RS15075|glycogen_debranching_enzyme_GlgX|WP_014711929.1	22.0	577	364	18	339	846	174	733	1.9e-26	125.6
input|c6|3339634-3342193|+|ctg1_3409|	NZ_JOHZ01000031|c15|70067-72187|+|IH76_RS20850|glycogen_debranching_enzyme_GlgX|WP_043226401.1	23.6	749	376	33	238	846	11	703	1.9e-26	125.6
input|c6|3339634-3342193|+|ctg1_3409|	NZ_LHVP01000009|c9|121731-123887|-|AD671_RS12435|glycogen_debranching_enzyme_GlgX|WP_053255864.1	24.3	602	340	20	238	759	26	591	1.9e-26	125.6
input|c6|3339634-3342193|+|ctg1_3409|	NZ_LT907842|c9|5738806-5740962|+|CPH89_RS26510|glycogen_debranching_enzyme_GlgX|WP_053255864.1	24.3	602	340	20	238	759	26	591	1.9e-26	125.6
input|c6|3339634-3342193|+|ctg1_3409|	NC_016946|c12|3236708-3238918|+|OCU_RS39775|glycogen_debranching_enzyme_GlgX|WP_014380376.1	22.0	577	364	18	339	846	174	733	2.5e-26	125.2
input|c6|3339634-3342193|+|ctg1_3409|	NC_017030|c3|1856902-1859046|+|COCOR_RS07715|glycogen_debranching_enzyme_GlgX|WP_014394390.1	25.7	460	268	15	339	754	150	579	2.5e-26	125.2
input|c6|3339634-3342193|+|ctg1_3409|	NC_018612|c13|3336329-3338539|+|MIP_RS15045|glycogen_debranching_enzyme_GlgX|WP_014942378.1	22.0	577	364	18	339	846	174	733	2.5e-26	125.2
input|c6|3339634-3342193|+|ctg1_3409|	NZ_AKIG01000001|c18|2466106-2468316|+|W7U_RS10800|glycogen_debranching_enzyme_GlgX|WP_008257826.1	22.0	577	364	18	339	846	174	733	2.5e-26	125.2
input|c6|3339634-3342193|+|ctg1_3409|	NZ_AWNH01000097|c11|50708-52771|+|N836_RS65155|glycogen_debranching_enzyme_GlgX|WP_023075570.1	25.0	549	308	25	338	819	140	651	2.5e-26	125.2
input|c6|3339634-3342193|+|ctg1_3409|	NZ_CP009499|c11|3103348-3105558|+|LG41_RS14210|glycogen_debranching_enzyme_GlgX|WP_014380376.1	22.0	577	364	18	339	846	174	733	2.5e-26	125.2
input|c6|3339634-3342193|+|ctg1_3409|	NZ_CP015600|c5|3441500-3443656|+|A7J50_RS15540|glycogen_debranching_enzyme_GlgX|WP_064452610.1	24.6	602	338	20	238	759	26	591	2.5e-26	125.2
input|c6|3339634-3342193|+|ctg1_3409|	NZ_CP023146|c12|3228746-3230956|+|CKJ61_RS15175|glycogen_debranching_enzyme_GlgX|WP_014380376.1	22.0	577	364	18	339	846	174	733	2.5e-26	125.2
input|c6|3339634-3342193|+|ctg1_3409|	NZ_JAOM01000018|c12|138971-141181|+|RT24_RS15680|glycogen_debranching_enzyme_GlgX|WP_014380376.1	22.0	577	364	18	339	846	174	733	2.5e-26	125.2
input|c6|3339634-3342193|+|ctg1_3409|	NZ_LZIO01000082|c10|59351-61561|+|A5769_RS13895|glycogen_debranching_enzyme_GlgX|WP_009954060.1	22.0	577	364	18	339	846	174	733	2.5e-26	125.2
input|c6|3339634-3342193|+|ctg1_3409|	NZ_MOEP01000030|c40|48441-50555|+|BLK03_RS06660|glycogen_debranching_enzyme_GlgX|WP_071962515.1	23.4	547	337	15	238	732	12	528	2.5e-26	125.2
input|c6|3339634-3342193|+|ctg1_3409|	NC_016947|c12|3240697-3242907|+|OCO_RS14865|glycogen_debranching_enzyme_GlgX|WP_014382781.1	22.0	577	364	18	339	846	174	733	3.2e-26	124.8
input|c6|3339634-3342193|+|ctg1_3409|	NC_021715|c13|3177041-3179251|+|OEM_RS14375|glycogen_debranching_enzyme_GlgX|WP_020822838.1	22.0	577	364	18	339	846	174	733	3.2e-26	124.8
input|c6|3339634-3342193|+|ctg1_3409|	NZ_CP012885|c14|3531298-3533508|+|AN480_RS16410|glycogen_debranching_enzyme_GlgX|WP_020822838.1	22.0	577	364	18	339	846	174	733	3.2e-26	124.8
input|c6|3339634-3342193|+|ctg1_3409|	NZ_CP015267|c14|3737065-3739275|+|MYCOZU2_RS17235|glycogen_debranching_enzyme_GlgX|WP_065500492.1	22.0	577	364	18	339	846	174	733	3.2e-26	124.8
input|c6|3339634-3342193|+|ctg1_3409|	NZ_CP015272|c15|3843908-3846118|+|MYCOZU1_RS17805|glycogen_debranching_enzyme_GlgX|WP_020822838.1	22.0	577	364	18	339	846	174	733	3.2e-26	124.8
input|c6|3339634-3342193|+|ctg1_3409|	NZ_CP015964|c13|3157005-3159215|+|MOTT12_RS14710|glycogen_debranching_enzyme_GlgX|WP_020822838.1	22.0	577	364	18	339	846	174	733	3.2e-26	124.8
input|c6|3339634-3342193|+|ctg1_3409|	NZ_CP022223|c15|3566893-3569103|+|CE197_RS16475|glycogen_debranching_enzyme_GlgX|WP_065500492.1	22.0	577	364	18	339	846	174	733	3.2e-26	124.8
input|c6|3339634-3342193|+|ctg1_3409|	NZ_CP023151|c12|3158295-3160505|+|CKJ58_RS14850|glycogen_debranching_enzyme_GlgX|WP_065500492.1	22.0	577	364	18	339	846	174	733	3.2e-26	124.8
input|c6|3339634-3342193|+|ctg1_3409|	NZ_KL446995|c17|250833-253043|+|K883_RS23240|glycogen_debranching_enzyme_GlgX|WP_020822838.1	22.0	577	364	18	339	846	174	733	3.2e-26	124.8
input|c6|3339634-3342193|+|ctg1_3409|	NZ_MPIN01000020|c34|72075-74210|+|BON30_RS44995|glycogen_debranching_enzyme_GlgX|WP_071904639.1	25.8	445	253	16	354	752	163	576	3.2e-26	124.8
input|c6|3339634-3342193|+|ctg1_3409|	NZ_AOPX01000001|c17|3999361-4001538|+|MMSP_RS17540|glycogen_debranching_enzyme_GlgX|WP_020787710.1	23.2	677	393	23	234	819	23	663	4.2e-26	124.4
input|c6|3339634-3342193|+|ctg1_3409|	NZ_AP017624|c15|3242348-3244525|+|SHTP_RS14535|glycogen_debranching_enzyme_GlgX|WP_096370969.1	23.2	677	393	23	234	819	23	663	4.2e-26	124.4
input|c6|3339634-3342193|+|ctg1_3409|	NC_008726|c8|2954740-2956884|-|MVAN_RS13995|glycogen_debranching_enzyme_GlgX|WP_011780001.1	24.3	497	315	19	298	759	118	588	5.5e-26	124.0
input|c6|3339634-3342193|+|ctg1_3409|	NZ_KB900536|c1|47031-49175|-|THITHI_RS0100175|glycogen_debranching_enzyme_GlgX|WP_018231043.1	25.4	516	277	22	307	759	118	588	5.5e-26	124.0
input|c6|3339634-3342193|+|ctg1_3409|	NZ_ABGO01000053|c6|10962-13121|-|GEMOB_RS12450|glycogen_debranching_enzyme_GlgX|WP_010039082.1	25.3	494	272	19	298	732	96	551	7.2e-26	123.6
input|c6|3339634-3342193|+|ctg1_3409|	NZ_JPMI01000080|c17|16554-18710|+|Q664_RS13365|glycogen_debranching_enzyme_GlgX|WP_043394339.1	25.3	471	298	16	316	754	131	579	9.4e-26	123.2
input|c6|3339634-3342193|+|ctg1_3409|	NZ_AORZ01000079|c33|9977-12103|-|H340_RS21655|glycogen_debranching_enzyme_GlgX|WP_004949368.1	24.7	604	338	27	238	759	11	579	1.2e-25	122.9
input|c6|3339634-3342193|+|ctg1_3409|	NZ_CP011509|c13|3717115-3719271|+|AA314_RS14905|glycogen_debranching_enzyme_GlgX|WP_047856008.1	23.9	586	357	20	238	754	14	579	1.2e-25	122.9
input|c6|3339634-3342193|+|ctg1_3409|	NZ_LM997411|c2|1282052-1284193|-|MFUMSOLV_RS05720|glycogen_debranching_enzyme_GlgX|WP_009059652.1	24.1	607	338	21	238	759	17	585	1.2e-25	122.9
input|c6|3339634-3342193|+|ctg1_3409|	NZ_MSIE01000013|c7|140045-142219|-|BU204_RS09225|glycogen_debranching_enzyme_GlgX|WP_075125170.1	25.3	471	262	16	342	759	143	576	1.2e-25	122.9
input|c6|3339634-3342193|+|ctg1_3409|	NZ_ANAH02000009|c33|175423-177561|+|D187_RS17065|glycogen_debranching_enzyme_GlgX|WP_002629074.1	25.8	453	286	15	334	754	145	579	1.6e-25	122.5
input|c6|3339634-3342193|+|ctg1_3409|	NZ_JMCB01000007|c16|336587-338737|+|DB31_RS21060|glycogen_debranching_enzyme_GlgX|WP_044190704.1	25.5	458	291	15	334	759	148	587	1.6e-25	122.5
input|c6|3339634-3342193|+|ctg1_3409|	NZ_JUHO01000001|c6|4205085-4207187|-|FA87_RS18370|glycogen_debranching_enzyme_GlgX|WP_043698504.1	24.2	599	340	22	239	759	21	583	1.6e-25	122.5
input|c6|3339634-3342193|+|ctg1_3409|	NZ_LNSV01000030|c11|271-2421|+|ATE80_RS13905|glycogen_debranching_enzyme_GlgX|WP_058942526.1	23.4	610	345	24	238	759	11	586	1.6e-25	122.5
input|c6|3339634-3342193|+|ctg1_3409|	NZ_CP011451|c3|910736-912862|+|AAW31_RS03980|glycogen_debranching_enzyme_GlgX|WP_046849261.1	25.1	491	305	18	308	758	105	572	2.1e-25	122.1
input|c6|3339634-3342193|+|ctg1_3409|	NZ_KL503830|c13|6064807-6066951|-|DJ64_RS27090|glycogen_debranching_enzyme_GlgX|WP_033274171.1	24.0	628	317	27	238	759	11	584	2.1e-25	122.1
input|c6|3339634-3342193|+|ctg1_3409|	NZ_FNDT01000001|c1|361396-363537|+|BLS52_RS01675|glycogen_debranching_enzyme_GlgX|WP_084798164.1	23.6	573	325	23	238	732	11	548	2.7e-25	121.7
input|c6|3339634-3342193|+|ctg1_3409|	NZ_KB235926|c2|1162390-1164540|+|CHL7702_RS0105065|glycogen_debranching_enzyme_GlgX|WP_017320440.1	24.3	581	315	23	238	732	13	554	2.7e-25	121.7
input|c6|3339634-3342193|+|ctg1_3409|	NZ_KB891487|c6|67090-69225|+|B066_RS0111075|glycogen_debranching_enzyme_GlgX|WP_026243612.1	24.1	622	321	26	238	759	11	581	2.7e-25	121.7
input|c6|3339634-3342193|+|ctg1_3409|	NC_020133|c17|3521192-3523369|+|MULP_RS15235|glycogen_debranching_enzyme_GlgX|WP_015356017.1	23.0	677	394	23	234	819	23	663	3.6e-25	121.3
input|c6|3339634-3342193|+|ctg1_3409|	NZ_CP022203|c7|4062333-4064393|+|MYMAC_RS17125|DUF3459_domain-containing_protein|WP_095958854.1	23.3	613	350	27	247	823	114	642	4.7e-25	120.9
input|c6|3339634-3342193|+|ctg1_3409|	NZ_CP022098|c12|2702257-2704395|+|CYFUS_RS11250|glycogen_debranching_enzyme_GlgX|WP_095985221.1	25.8	453	286	16	334	754	145	579	6.1e-25	120.6
input|c6|3339634-3342193|+|ctg1_3409|	NZ_KB913030|c18|5901902-5904022|-|STRPU_RS0127220|glycogen_debranching_enzyme_GlgX|WP_019890229.1	24.1	618	321	25	238	759	11	576	6.1e-25	120.6
input|c6|3339634-3342193|+|ctg1_3409|	NZ_MPIN01000007|c27|327586-329724|+|BON30_RS27320|glycogen_debranching_enzyme_GlgX|WP_071901259.1	25.8	453	286	17	334	754	145	579	8.0e-25	120.2
input|c6|3339634-3342193|+|ctg1_3409|	NZ_JQNL01000001|c3|2103173-2105275|-|FA85_RS09490|glycogen_debranching_enzyme_GlgX|WP_036116924.1	24.2	599	340	23	239	759	21	583	1.0e-24	119.8
input|c6|3339634-3342193|+|ctg1_3409|	NZ_CDRJ01000001|c12|4708847-4711018|+|AQR27_RS20985|glycogen_debranching_enzyme_GlgX|WP_055326524.1	27.8	443	259	19	354	759	153	571	1.4e-24	119.4
input|c6|3339634-3342193|+|ctg1_3409|	NZ_GG753626|c14|5086850-5088973|-|SSTG_RS21000|glycogen_debranching_enzyme_GlgX|WP_009191286.1	22.8	618	330	26	238	759	11	577	1.4e-24	119.4
input|c6|3339634-3342193|+|ctg1_3409|	NC_015711|c12|5935233-5937305|+|LILAB_RS24645|DUF3459_domain-containing_protein|WP_013940011.1	23.5	614	348	28	247	823	118	646	1.8e-24	119.0
input|c6|3339634-3342193|+|ctg1_3409|	NZ_AZUS01000007|c4|71809-73944|+|B100_RS0111860|glycogen_debranching_enzyme_GlgX|WP_024884652.1	23.3	623	325	25	238	759	11	581	4.0e-24	117.9
input|c6|3339634-3342193|+|ctg1_3409|	NZ_CP022163|c20|6127674-6129812|+|MEBOL_RS25665|glycogen_debranching_enzyme_GlgX|WP_095979929.1	25.0	452	289	15	334	753	145	578	4.0e-24	117.9
input|c6|3339634-3342193|+|ctg1_3409|	NZ_CP017480|c4|1412845-1414947|-|BJI69_RS06520|glycogen_debranching_enzyme_GlgX|WP_046965739.1	25.3	466	269	17	338	759	153	583	5.2e-24	117.5
input|c6|3339634-3342193|+|ctg1_3409|	NZ_FNBR01000002|c2|933106-935208|-|BLT40_RS11510|glycogen_debranching_enzyme_GlgX|WP_079521324.1	24.0	599	341	23	239	759	21	583	5.2e-24	117.5
input|c6|3339634-3342193|+|ctg1_3409|	NZ_BBZJ01000028|c24|154137-156245|+|ASC56_RS29740|glycogen_debranching_enzyme_GlgX|WP_055494664.1	23.0	605	340	25	238	759	11	572	8.8e-24	116.7
input|c6|3339634-3342193|+|ctg1_3409|	NZ_CP007029|c4|2427360-2429501|+|THITH_RS10895|glycogen_debranching_enzyme_GlgX|WP_006748057.1	25.8	503	289	24	308	759	118	587	8.8e-24	116.7
input|c6|3339634-3342193|+|ctg1_3409|	NZ_JOCQ01000015|c14|54464-56671|-|IH45_RS0110750|glycogen_debranching_enzyme_GlgX|WP_030665120.1	24.3	572	322	23	238	734	11	546	1.2e-23	116.3
input|c6|3339634-3342193|+|ctg1_3409|	NZ_KK037166|c10|2201764-2203878|+|KUTG_RS09770|glycogen_debranching_enzyme_GlgX|WP_043716435.1	25.4	472	264	17	339	759	141	575	1.2e-23	116.3
input|c6|3339634-3342193|+|ctg1_3409|	NZ_FKZP01000001|c1|235662-237737|+|A8T41_RS01080|glycogen-debranching_protein|WP_049085290.1	24.0	605	345	22	238	762	17	586	1.5e-23	115.9
input|c6|3339634-3342193|+|ctg1_3409|	NC_016111|c17|4567891-4570209|-|SCAT_RS28305|glycogen_debranching_enzyme_GlgX|WP_014144975.1	26.7	424	235	16	354	732	223	615	3.4e-23	114.8
input|c6|3339634-3342193|+|ctg1_3409|	NZ_FMZK01000002|c10|185076-187244|-|BLS36_RS06740|glycogen_debranching_enzyme_GlgX|WP_055693600.1	23.9	586	306	24	238	732	11	547	4.4e-23	114.4
input|c6|3339634-3342193|+|ctg1_3409|	NZ_JQNX01000001|c1|338689-340833|-|A946_RS01550|glycogen_debranching_enzyme_GlgX|WP_039720692.1	24.3	608	336	24	238	759	17	586	4.4e-23	114.4
input|c6|3339634-3342193|+|ctg1_3409|	NZ_MEHK01000001|c15|5778558-5780672|-|BGK67_RS26850|glycogen_debranching_enzyme_GlgX|WP_069922485.1	23.0	614	331	22	238	759	11	574	4.4e-23	114.4
input|c6|3339634-3342193|+|ctg1_3409|	NZ_MSKS01000001|c1|142696-145113|-|BKH20_RS00505|glycogen_debranching_enzyme_GlgX|WP_075389488.1	23.6	615	358	19	238	759	23	618	4.4e-23	114.4
input|c6|3339634-3342193|+|ctg1_3409|	NC_018027|c3|1193191-1195269|+|MYCCH_RS05830|glycogen_debranching_enzyme_GlgX|WP_014814479.1	21.8	574	352	20	247	752	24	568	1.3e-22	112.8
input|c6|3339634-3342193|+|ctg1_3409|	NZ_LLZI01000213|c17|54625-56850|+|ADL22_RS16035|glycogen_debranching_enzyme_GlgX|WP_066979130.1	24.7	437	257	18	339	734	141	546	1.7e-22	112.5
input|c6|3339634-3342193|+|ctg1_3409|	NZ_LT629781|c4|1991599-1993713|+|BLU04_RS08325|glycogen_debranching_enzyme_GlgX|WP_093284581.1	23.9	461	272	12	345	757	177	606	1.7e-22	112.5
input|c6|3339634-3342193|+|ctg1_3409|	NC_013947|c4|1203499-1205802|+|SNAS_RS05585|glycogen-debranching_protein|WP_013016410.1	25.8	465	264	18	351	759	204	643	2.8e-22	111.7
input|c6|3339634-3342193|+|ctg1_3409|	NZ_JQNB01000001|c2|949892-951994|-|FA89_RS04255|glycogen_debranching_enzyme_GlgX|WP_036138519.1	25.9	467	265	19	338	759	153	583	2.8e-22	111.7
input|c6|3339634-3342193|+|ctg1_3409|	NZ_AUAM01000027|c5|22188-24275|-|G337_RS26120|glycogen_debranching_enzyme_GlgX|G337_RS26120	24.6	431	242	17	285	670	71	463	6.3e-22	110.5
input|c6|3339634-3342193|+|ctg1_3409|	NZ_JAEG01000006|c4|392986-394953|+|L867_RS0109235|glycogen_debranching_enzyme_GlgX|WP_028736615.1	21.7	520	313	14	350	809	139	624	1.2e-20	106.3
input|c6|3339634-3342193|+|ctg1_3409|	NZ_ABCS01000122|c7|1795-3810|-|PPSIR1_RS36100|glycogen_debranching_enzyme_GlgX|WP_006976217.1	23.8	471	272	16	340	755	112	550	3.5e-20	104.8
input|c6|3339634-3342193|+|ctg1_3409|	NC_023035|c3|2318168-2320057|-|L21SP2_RS10250|hypothetical_protein|WP_024268434.1	24.5	563	340	26	232	774	32	529	5.9e-20	104.0
input|c6|3339634-3342193|+|ctg1_3409|	NZ_JNYD01000015|c13|201080-203167|+|OQ00_RS23315|glycogen_debranching_enzyme_GlgX|WP_051737698.1	26.2	451	264	19	352	759	148	572	5.9e-20	104.0
input|c6|3339634-3342193|+|ctg1_3409|	NZ_CP018926|c8|4847347-4849329|+|BVG93_RS23125|glycogen_debranching_protein_GlgX|WP_089192448.1	22.1	674	395	25	238	825	12	641	7.7e-20	103.6
input|c6|3339634-3342193|+|ctg1_3409|	NZ_CP013051|c4|3156379-3158343|+|SAMCCGM7_RS14975|glycogen_debranching_enzyme_GlgX|WP_037389320.1	22.3	592	349	20	238	761	9	557	1.3e-19	102.8
input|c6|3339634-3342193|+|ctg1_3409|	NZ_CP013107|c5|3288028-3289992|+|SAMCFNEI73_RS15690|glycogen_debranching_enzyme_GlgX|WP_064255228.1	22.3	592	349	20	238	761	9	557	1.3e-19	102.8
input|c6|3339634-3342193|+|ctg1_3409|	NZ_KB455575|c2|607843-609672|-|METBU_RS0102880|malto-oligosyltrehalose_trehalohydrolase|WP_017839189.1	24.2	492	274	19	249	710	15	437	1.3e-19	102.8
input|c6|3339634-3342193|+|ctg1_3409|	NZ_KV757767|c23|8362-10620|+|A4S05_RS36020|hypothetical_protein|WP_069074548.1	23.1	579	347	19	313	851	232	752	3.8e-19	101.3
input|c6|3339634-3342193|+|ctg1_3409|	NZ_JMIB01000028|c8|105453-107453|-|EA58_RS14820|hypothetical_protein|WP_081819696.1	22.8	584	336	22	239	754	23	559	5.0e-19	100.9
input|c6|3339634-3342193|+|ctg1_3409|	NZ_JYNO01000027|c3|7331-9187|-|LZ09_RS13885|malto-oligosyltrehalose_trehalohydrolase|WP_045221867.1	22.8	496	297	18	239	710	6	439	1.6e-17	95.9
input|c6|3339634-3342193|+|ctg1_3409|	NZ_AJQQ01000020|c1|15525-17489|+|IC54_RS02960|glycogen_debranching_enzyme_GlgX|WP_037468718.1	21.8	586	361	19	238	762	9	558	1.4e-16	92.8
input|c6|3339634-3342193|+|ctg1_3409|	NZ_FMXF01000010|c5|51632-53596|+|BLU35_RS14750|glycogen_debranching_enzyme_GlgX|WP_093233539.1	23.8	583	353	21	238	762	9	558	1.4e-16	92.8
input|c6|3339634-3342193|+|ctg1_3409|	NZ_LVUF01000028|c1|68-1273|-|A3464_RS03100|glycogen_debranching_enzyme|A3464_RS03100	25.4	354	191	15	238	546	12	337	1.4e-16	92.8
input|c6|3339634-3342193|+|ctg1_3409|	NC_016812|c6|3148265-3150229|+|SFHH103_RS14860|glycogen_debranching_enzyme_GlgX|WP_014329812.1	22.5	586	357	21	238	762	9	558	1.8e-16	92.4
input|c6|3339634-3342193|+|ctg1_3409|	NC_012587|c4|3039449-3041413|+|NGR_c28990|glycosyl_hydrolase|YP_002827396.1	22.3	461	281	13	344	762	133	558	2.3e-16	92.0
input|c6|3339634-3342193|+|ctg1_3409|	NZ_AUTC01000045|c2|138827-140791|-|N181_RS06575|glycogen_debranching_enzyme_GlgX|WP_037394194.1	22.7	586	356	21	238	762	9	558	4.0e-16	91.3
input|c6|3339634-3342193|+|ctg1_3409|	NZ_FNBG01000023|c10|18783-19259|-|BLS49_RS17455|hypothetical_protein|WP_091233565.1	44.2	113	60	3	10	120	2	113	5.2e-16	90.9
input|c6|3339634-3342193|+|ctg1_3409|	NZ_LRCR01000018|c4|68-1273|-|AWI28_RS11045|glycogen_debranching_enzyme|AWI28_RS11045	25.1	354	192	15	238	546	12	337	5.2e-16	90.9
input|c6|3339634-3342193|+|ctg1_3409|	NZ_MBSS01000067|c11|73501-75465|+|BC360_RS28810|glycogen_debranching_enzyme_GlgX|WP_065797769.1	23.5	582	356	20	238	762	9	558	6.8e-16	90.5
input|c6|3339634-3342193|+|ctg1_3409|	NZ_AUTA01000081|c2|4513-6477|+|N183_RS12985|glycogen_debranching_enzyme_GlgX|WP_058326900.1	23.5	583	355	21	238	762	9	558	8.8e-16	90.1
input|c6|3339634-3342193|+|ctg1_3409|	NZ_CP007236|c1|334785-336749|+|OV14_RS01650|glycogen_debranching_enzyme_GlgX|WP_025424851.1	23.1	605	372	21	238	783	9	579	8.8e-16	90.1
input|c6|3339634-3342193|+|ctg1_3409|	NZ_LAZS01000001|c1|139883-141847|-|XB14_RS00645|glycogen_debranching_enzyme_GlgX|WP_077959705.1	22.9	581	361	20	238	762	9	558	8.8e-16	90.1
input|c6|3339634-3342193|+|ctg1_3409|	NZ_LMCO01000005|c4|18193-20157|-|ASD00_RS06295|glycogen_debranching_enzyme_GlgX|WP_025424851.1	23.1	605	372	21	238	783	9	579	8.8e-16	90.1
input|c6|3339634-3342193|+|ctg1_3409|	NZ_LMDX01000044|c9|253723-255687|+|ASD03_RS30860|glycogen_debranching_enzyme_GlgX|WP_025424851.1	23.1	605	372	21	238	783	9	579	8.8e-16	90.1
input|c6|3339634-3342193|+|ctg1_3409|	NZ_LMFK01000048|c10|247427-249391|+|ASD52_RS34725|glycogen_debranching_enzyme_GlgX|WP_025424851.1	23.1	605	372	21	238	783	9	579	8.8e-16	90.1
input|c6|3339634-3342193|+|ctg1_3409|	NZ_MBST01000023|c11|242697-244661|+|BC363_RS18780|glycogen_debranching_enzyme_GlgX|WP_065793319.1	23.5	582	356	20	238	762	9	558	8.8e-16	90.1
input|c6|3339634-3342193|+|ctg1_3409|	NZ_MOAI01000004|c7|250931-252895|+|BKP54_RS07120|glycogen_debranching_enzyme_GlgX|WP_025424851.1	23.1	605	372	21	238	783	9	579	8.8e-16	90.1
input|c6|3339634-3342193|+|ctg1_3409|	NZ_AJQO01000003|c1|32029-33993|-|IC52_RS00455|glycogen_debranching_enzyme_GlgX|WP_037446459.1	22.8	587	354	22	238	762	9	558	1.2e-15	89.7
input|c6|3339634-3342193|+|ctg1_3409|	NZ_KB907314|c3|61498-63252|+|G363_RS0106955|malto-oligosyltrehalose_trehalohydrolase|WP_019642109.1	22.0	500	302	21	247	725	2	434	2.0e-15	89.0
input|c6|3339634-3342193|+|ctg1_3409|	NZ_MBSU01000056|c7|143983-145947|+|BC364_RS26070|glycogen_debranching_enzyme_GlgX|WP_065778713.1	22.2	590	346	21	238	758	9	554	2.0e-15	89.0
input|c6|3339634-3342193|+|ctg1_3409|	NZ_AJQR01000061|c1|2234-4198|+|IC60_RS04880|glycogen_debranching_enzyme_GlgX|WP_037429809.1	23.4	462	275	16	344	762	133	558	2.6e-15	88.6
input|c6|3339634-3342193|+|ctg1_3409|	NZ_CP023070|c6|3026461-3028425|+|SF83666_RS14965|glycogen_debranching_enzyme_GlgX|WP_037429809.1	23.4	462	275	16	344	762	133	558	2.6e-15	88.6
input|c6|3339634-3342193|+|ctg1_3409|	NZ_LMJJ01000041|c6|139301-141265|-|ASE60_RS26580|glycogen_debranching_enzyme_GlgX|WP_057254825.1	23.0	579	363	20	238	762	9	558	2.6e-15	88.6
input|c6|3339634-3342193|+|ctg1_3409|	NC_019902|c3|1041346-1043079|-|TVNIR_RS05170|malto-oligosyltrehalose_trehalohydrolase|WP_015257930.1	23.9	582	313	28	247	769	2	512	4.4e-15	87.8
input|c6|3339634-3342193|+|ctg1_3409|	NZ_JPMW01000001|c4|1442915-1444624|+|EV45_RS06595|malto-oligosyltrehalose_trehalohydrolase|WP_068921592.1	21.2	594	320	22	249	775	2	514	4.4e-15	87.8
input|c6|3339634-3342193|+|ctg1_3409|	NZ_LGAP01000008|c9|41636-43600|-|AC244_RS14675|glycogen_debranching_enzyme_GlgX|WP_053249570.1	23.2	581	359	21	238	762	9	558	4.4e-15	87.8
input|c6|3339634-3342193|+|ctg1_3409|	NZ_LMDT01000045|c8|250214-252178|+|ASD02_RS31525|glycogen_debranching_enzyme_GlgX|WP_057221583.1	23.0	605	373	21	238	783	9	579	4.4e-15	87.8
input|c6|3339634-3342193|+|ctg1_3409|	NC_007908|c3|2345226-2347082|-|RFER_RS10905|malto-oligosyltrehalose_trehalohydrolase|WP_041790582.1	23.7	490	279	21	249	710	21	443	7.5e-15	87.0
input|c6|3339634-3342193|+|ctg1_3409|	NC_018000|c7|5522709-5524673|+|USDA257_RS25915|glycogen_debranching_enzyme_GlgX|WP_041414675.1	21.6	589	351	20	238	758	9	554	9.8e-15	86.7
input|c6|3339634-3342193|+|ctg1_3409|	NZ_AUSZ01000339|c8|58666-60630|+|N184_RS35315|glycogen_debranching_enzyme_GlgX|WP_058325322.1	23.0	579	363	20	238	762	9	558	9.8e-15	86.7
input|c6|3339634-3342193|+|ctg1_3409|	NZ_MUNW01000041|c1|53444-55408|-|B0E45_RS08535|glycogen_debranching_enzyme_GlgX|WP_077500537.1	23.8	450	281	15	343	758	133	554	2.2e-14	85.5
input|c6|3339634-3342193|+|ctg1_3409|	NZ_FPIS01000001|c9|567231-569375|+|BT115_RS02445|glycogen_debranching_enzyme_GlgX|WP_072320954.1	22.9	410	269	12	352	732	163	554	2.8e-14	85.1
input|c6|3339634-3342193|+|ctg1_3409|	NZ_LMES01000003|c1|139310-141274|-|ASD41_RS06085|glycogen_debranching_enzyme_GlgX|WP_060517575.1	22.3	583	362	21	238	762	9	558	2.8e-14	85.1
input|c6|3339634-3342193|+|ctg1_3409|	NZ_FUYE01000011|c1|89825-91705|+|B5D61_RS16260|malto-oligosyltrehalose_trehalohydrolase|WP_078814472.1	26.5	313	171	14	238	545	17	275	3.7e-14	84.7
input|c6|3339634-3342193|+|ctg1_3409|	NZ_CP017886|c1|180024-181829|+|BLL42_RS00845|malto-oligosyltrehalose_trehalohydrolase|WP_071550288.1	23.2	482	279	18	244	710	18	423	4.9e-14	84.3
input|c6|3339634-3342193|+|ctg1_3409|	NZ_LMEG01000047|c8|139087-141051|-|ASD01_RS33820|glycogen_debranching_enzyme_GlgX|WP_060645019.1	22.3	582	363	19	238	762	9	558	4.9e-14	84.3
input|c6|3339634-3342193|+|ctg1_3409|	NZ_CP015880|c4|3156854-3158818|+|FA04_RS15445|glycogen_debranching_enzyme_GlgX|WP_034786860.1	22.5	582	362	20	238	762	9	558	6.3e-14	84.0
input|c6|3339634-3342193|+|ctg1_3409|	NZ_FOON01000013|c2|54850-56814|+|BM284_RS22680|glycogen_debranching_enzyme_GlgX|WP_034786860.1	22.5	582	362	20	238	762	9	558	6.3e-14	84.0
input|c6|3339634-3342193|+|ctg1_3409|	NZ_LMGC01000039|c9|139493-141457|-|ASD63_RS33615|glycogen_debranching_enzyme_GlgX|WP_034786860.1	22.5	582	362	20	238	762	9	558	6.3e-14	84.0
input|c6|3339634-3342193|+|ctg1_3409|	NZ_JNWO01000040|c32|34704-36452|+|OO70_RS46655|malto-oligosyltrehalose_trehalohydrolase|WP_043686487.1	23.9	522	294	22	248	738	2	451	1.1e-13	83.2
input|c6|3339634-3342193|+|ctg1_3409|	NZ_LAVA02000118|c3|18150-19898|-|WN71_RS36165|malto-oligosyltrehalose_trehalohydrolase|WP_046592014.1	22.9	515	293	21	248	729	2	445	1.1e-13	83.2
input|c6|3339634-3342193|+|ctg1_3409|	NZ_AP018203|c5|1445082-1446872|-|CA740_RS06690|malto-oligosyltrehalose_trehalohydrolase|WP_017286069.1	23.8	320	186	14	248	566	14	276	1.4e-13	82.8
input|c6|3339634-3342193|+|ctg1_3409|	NZ_FNGR01000013|c2|55089-57053|+|BLU15_RS21420|glycogen_debranching_enzyme_GlgX|WP_090297923.1	22.1	583	363	21	238	762	9	558	1.4e-13	82.8
input|c6|3339634-3342193|+|ctg1_3409|	NZ_KB731324|c3|648712-650502|-|LEPBO_RS0103095|malto-oligosyltrehalose_trehalohydrolase|WP_017286069.1	23.8	320	186	14	248	566	14	276	1.4e-13	82.8
input|c6|3339634-3342193|+|ctg1_3409|	NZ_MAUG01000014|c2|36870-38834|+|BBW84_RS19760|glycogen_debranching_enzyme_GlgX|WP_065375482.1	23.0	579	363	20	238	762	9	558	1.4e-13	82.8
input|c6|3339634-3342193|+|ctg1_3409|	NZ_AUSY01000029|c6|136334-138298|-|N185_RS13410|glycogen_debranching_enzyme_GlgX|WP_060604714.1	22.4	589	354	22	238	762	9	558	1.8e-13	82.4
input|c6|3339634-3342193|+|ctg1_3409|	NZ_JNXP01000011|c11|166311-168059|-|IO27_RS0114995|malto-oligosyltrehalose_trehalohydrolase|WP_031181675.1	23.2	492	277	18	248	710	2	421	1.8e-13	82.4
input|c6|3339634-3342193|+|ctg1_3409|	NZ_JTLA01000002|c5|96065-98029|+|L981_RS00465|glycogen_debranching_enzyme_GlgX|WP_043610711.1	22.2	586	359	22	238	762	9	558	1.8e-13	82.4
input|c6|3339634-3342193|+|ctg1_3409|	NZ_LGKG01000112|c7|159852-161639|+|ADL29_RS13515|malto-oligosyltrehalose_trehalohydrolase|WP_053923901.1	24.0	524	293	25	249	738	3	455	2.4e-13	82.0
input|c6|3339634-3342193|+|ctg1_3409|	NZ_BARF01000096|c10|45598-47346|+|SPR02S_RS40625|malto-oligosyltrehalose_trehalohydrolase|WP_026151309.1	23.8	522	295	22	248	738	2	451	3.1e-13	81.6
input|c6|3339634-3342193|+|ctg1_3409|	NZ_LIGH01000001|c10|7093048-7094808|+|ADU23_RS30570|alpha-glycosidase|WP_053377215.1	23.4	531	301	19	351	852	130	583	4.1e-13	81.3
input|c6|3339634-3342193|+|ctg1_3409|	NZ_KN039947|c14|826090-827835|+|FM21_RS19020|malto-oligosyltrehalose_trehalohydrolase|WP_043378529.1	23.7	494	272	22	248	710	2	421	5.4e-13	80.9
input|c6|3339634-3342193|+|ctg1_3409|	NZ_MJAJ01000003|c19|379844-381589|-|BG482_RS05095|malto-oligosyltrehalose_trehalohydrolase|WP_069767614.1	23.6	495	271	22	248	710	2	421	5.4e-13	80.9
input|c6|3339634-3342193|+|ctg1_3409|	NZ_JOIF01000001|c1|37265-39013|+|IF74_RS0100180|malto-oligosyltrehalose_trehalohydrolase|WP_030802581.1	23.4	492	276	18	248	710	2	421	7.0e-13	80.5
input|c6|3339634-3342193|+|ctg1_3409|	NZ_CP007029|c4|2432563-2434296|+|THITH_RS10905|malto-oligosyltrehalose_trehalohydrolase|WP_006748055.1	23.7	502	291	23	247	725	2	434	9.1e-13	80.1
input|c6|3339634-3342193|+|ctg1_3409|	NZ_CP007699|c15|2127791-2129578|+|T261_RS09825|malto-oligosyltrehalose_trehalohydrolase|WP_046925441.1	23.9	524	294	25	249	738	3	455	9.1e-13	80.1
input|c6|3339634-3342193|+|ctg1_3409|	NZ_CP017248|c13|2635595-2637340|+|BFF78_RS10675|malto-oligosyltrehalose_trehalohydrolase|WP_069778089.1	23.6	495	271	22	248	710	2	421	9.1e-13	80.1
input|c6|3339634-3342193|+|ctg1_3409|	NZ_ABCM01000007|c3|218308-220167|+|PBAL39_RS11665|malto-oligosyltrehalose_trehalohydrolase|WP_008241597.1	21.5	680	397	27	238	851	11	619	1.2e-12	79.7
input|c6|3339634-3342193|+|ctg1_3409|	NZ_FKJI03000004|c21|365399-367144|-|A7P67_RS10975|malto-oligosyltrehalose_trehalohydrolase|WP_070025537.1	23.1	489	281	21	248	710	2	421	1.2e-12	79.7
input|c6|3339634-3342193|+|ctg1_3409|	NZ_KQ948463|c19|243876-245621|+|AQJ27_RS31350|malto-oligosyltrehalose_trehalohydrolase|WP_067375858.1	22.6	496	275	20	248	710	2	421	1.2e-12	79.7
input|c6|3339634-3342193|+|ctg1_3409|	NZ_FNTQ01000001|c9|2204182-2205927|+|BLW82_RS10120|malto-oligosyltrehalose_trehalohydrolase|WP_093498471.1	23.6	518	300	24	248	738	2	450	1.6e-12	79.3
input|c6|3339634-3342193|+|ctg1_3409|	NZ_LJCU01000275|c30|74046-75788|-|OK006_RS48340|malto-oligosyltrehalose_trehalohydrolase|WP_054236795.1	22.5	497	274	21	248	710	2	421	1.6e-12	79.3
input|c6|3339634-3342193|+|ctg1_3409|	NZ_LLZI01000213|c17|64161-65823|+|ADL22_RS16065|malto-oligosyltrehalose_trehalohydrolase|WP_066979148.1	24.3	412	242	15	359	738	82	455	1.6e-12	79.3
input|c6|3339634-3342193|+|ctg1_3409|	NZ_FNTK01000001|c21|8467032-8468780|-|BLV88_RS38590|malto-oligosyltrehalose_trehalohydrolase|WP_093629822.1	23.3	524	295	23	248	738	2	451	2.0e-12	79.0
input|c6|3339634-3342193|+|ctg1_3409|	NZ_KQ948212|c13|207230-208975|-|AQI95_RS18760|malto-oligosyltrehalose_trehalohydrolase|WP_067125027.1	23.3	493	275	21	248	710	2	421	2.7e-12	78.6
input|c6|3339634-3342193|+|ctg1_3409|	NZ_MAQX01000011|c3|415846-417606|+|A7975_RS13520|alpha-glycosidase|WP_065385430.1	23.0	531	303	19	351	852	130	583	2.7e-12	78.6
input|c6|3339634-3342193|+|ctg1_3409|	NZ_JOJB01000004|c7|267814-269559|-|IG60_RS0108120|malto-oligosyltrehalose_trehalohydrolase|WP_030838966.1	22.9	519	287	22	248	729	2	444	3.5e-12	78.2
input|c6|3339634-3342193|+|ctg1_3409|	NZ_CP009438|c17|5959666-5961411|-|SGLAU_RS25775|malto-oligosyltrehalose_trehalohydrolase|WP_043504870.1	23.1	497	271	20	248	710	2	421	4.5e-12	77.8
input|c6|3339634-3342193|+|ctg1_3409|	NZ_GG753626|c14|5080424-5082179|-|SSTG_RS20980|malto-oligosyltrehalose_trehalohydrolase|SSTG_RS20980	23.3	494	277	21	248	710	2	424	4.5e-12	77.8
input|c6|3339634-3342193|+|ctg1_3409|	NZ_JNZD01000013|c16|487954-489699|+|IO36_RS20560|malto-oligosyltrehalose_trehalohydrolase|WP_037621792.1	21.6	515	299	20	248	729	2	444	4.5e-12	77.8
input|c6|3339634-3342193|+|ctg1_3409|	NZ_JODI01000018|c10|97802-99547|+|IH38_RS0115340|malto-oligosyltrehalose_trehalohydrolase|WP_030935390.1	23.1	490	280	22	248	710	2	421	4.5e-12	77.8
input|c6|3339634-3342193|+|ctg1_3409|	NZ_KB912952|c13|110497-112251|-|B065_RS0111090|malto-oligosyltrehalose_trehalohydrolase|WP_019981796.1	23.3	494	277	21	248	710	2	424	5.9e-12	77.4
input|c6|3339634-3342193|+|ctg1_3409|	NZ_MPOH02000016|c11|419734-421479|+|BM536_RS26595|malto-oligosyltrehalose_trehalohydrolase|WP_094103602.1	23.7	372	218	14	395	738	117	450	5.9e-12	77.4
input|c6|3339634-3342193|+|ctg1_3409|	NC_013929|c11|2277346-2279091|+|SCAB_RS09490|malto-oligosyltrehalose_trehalohydrolase|WP_012999848.1	23.0	522	298	21	248	738	2	450	7.7e-12	77.0
input|c6|3339634-3342193|+|ctg1_3409|	NZ_AUAG01000021|c2|32940-34694|-|F787_RS0109355|malto-oligosyltrehalose_trehalohydrolase|WP_028491993.1	21.7	483	293	19	247	710	2	418	7.7e-12	77.0
input|c6|3339634-3342193|+|ctg1_3409|	NZ_CM002285|c12|2063944-2065689|+|M878_RS58940|malto-oligosyltrehalose_trehalohydrolase|WP_031224583.1	23.1	490	280	22	248	710	2	421	7.7e-12	77.0
input|c6|3339634-3342193|+|ctg1_3409|	NZ_GL732466|c1|24394-26133|-|HMPREF0849_RS00115|alpha-glycosidase|WP_000446123.1	21.5	395	219	12	389	756	179	509	7.7e-12	77.0
input|c6|3339634-3342193|+|ctg1_3409|	NZ_JIAL01000001|c5|3531877-3533616|+|N655_RS0115765|malto-oligosyltrehalose_trehalohydrolase|WP_026443759.1	23.0	491	276	24	248	710	3	419	7.7e-12	77.0
input|c6|3339634-3342193|+|ctg1_3409|	NZ_JODF01000034|c22|6704-8449|-|IG54_RS0123525|malto-oligosyltrehalose_trehalohydrolase|WP_030787842.1	23.0	512	295	23	248	729	2	444	7.7e-12	77.0
input|c6|3339634-3342193|+|ctg1_3409|	NZ_JOGV01000003|c2|22178-23923|-|IG88_RS0104565|malto-oligosyltrehalose_trehalohydrolase|WP_031035221.1	24.1	373	218	14	367	710	85	421	7.7e-12	77.0
input|c6|3339634-3342193|+|ctg1_3409|	NZ_KB900536|c1|42615-44384|-|THITHI_RS0100165|malto-oligosyltrehalose_trehalohydrolase|WP_018231041.1	24.7	384	221	18	384	738	103	447	7.7e-12	77.0
input|c6|3339634-3342193|+|ctg1_3409|	NZ_KL997489|c9|220774-222519|-|IQ61_RS10355|malto-oligosyltrehalose_trehalohydrolase|WP_012999848.1	23.0	522	298	21	248	738	2	450	7.7e-12	77.0
input|c6|3339634-3342193|+|ctg1_3409|	NZ_CM007717|c17|6593193-6594938|-|AFM16_RS29885|malto-oligosyltrehalose_trehalohydrolase|WP_078635420.1	23.4	495	272	21	248	710	2	421	1.0e-11	76.6
input|c6|3339634-3342193|+|ctg1_3409|	NZ_KB898764|c1|301852-303606|-|D577_RS0101440|malto-oligosyltrehalose_trehalohydrolase|WP_018945823.1	21.7	483	293	19	247	710	2	418	1.0e-11	76.6
input|c6|3339634-3342193|+|ctg1_3409|	NZ_LMDL01000012|c10|137906-139651|+|ASD08_RS17030|malto-oligosyltrehalose_trehalohydrolase|WP_057611079.1	22.8	492	279	21	248	710	2	421	1.0e-11	76.6
input|c6|3339634-3342193|+|ctg1_3409|	NZ_BARG01000050|c12|34607-36355|-|SSP08S_RS30540|malto-oligosyltrehalose_trehalohydrolase|WP_019071454.1	23.7	524	293	24	248	738	2	451	1.3e-11	76.3
input|c6|3339634-3342193|+|ctg1_3409|	NZ_BCMM01000039|c31|82592-84337|+|AV118_RS33170|malto-oligosyltrehalose_trehalohydrolase|WP_059083590.1	22.8	522	299	21	248	738	2	450	1.3e-11	76.3
input|c6|3339634-3342193|+|ctg1_3409|	NZ_JNXI01000002|c3|450233-451978|+|OO68_RS04530|malto-oligosyltrehalose_trehalohydrolase|WP_033306766.1	22.9	519	287	22	248	729	2	444	1.3e-11	76.3
input|c6|3339634-3342193|+|ctg1_3409|	NZ_JOEV01000051|c25|24340-26085|-|IH43_RS0139745|malto-oligosyltrehalose_trehalohydrolase|WP_030681516.1	22.9	490	281	22	248	710	2	421	1.3e-11	76.3
input|c6|3339634-3342193|+|ctg1_3409|	NZ_LWRP01000103|c13|6245-7990|+|A6P39_RS19750|malto-oligosyltrehalose_trehalohydrolase|WP_067047508.1	23.1	493	276	22	248	710	2	421	1.3e-11	76.3
input|c6|3339634-3342193|+|ctg1_3409|	NZ_MLYN01000028|c19|56204-57949|-|BIV25_RS18905|malto-oligosyltrehalose_trehalohydrolase|WP_071373519.1	24.8	387	203	17	353	710	94	421	1.3e-11	76.3
input|c6|3339634-3342193|+|ctg1_3409|	NZ_AEJC01000173|c11|6380-8125|-|STRIP9103_RS11270|malto-oligosyltrehalose_trehalohydrolase|WP_009308273.1	24.3	375	215	14	367	710	85	421	1.7e-11	75.9
input|c6|3339634-3342193|+|ctg1_3409|	NZ_CP026652|c12|1985431-1987176|+|C4B68_RS09135|malto-oligosyltrehalose_trehalohydrolase|WP_099498885.1	23.0	496	273	21	248	710	2	421	1.7e-11	75.9
input|c6|3339634-3342193|+|ctg1_3409|	NZ_KB897986|c5|28175-29929|-|C998_RS0110645|malto-oligosyltrehalose_trehalohydrolase|WP_018870850.1	21.5	483	294	21	247	710	2	418	1.7e-11	75.9
input|c6|3339634-3342193|+|ctg1_3409|	NZ_KB906168|c4|206543-208297|+|F620_RS0107790|malto-oligosyltrehalose_trehalohydrolase|WP_019570109.1	21.6	490	285	20	247	710	2	418	1.7e-11	75.9
input|c6|3339634-3342193|+|ctg1_3409|	NZ_LGDG01000258|c22|36255-38000|+|ADK57_RS37990|malto-oligosyltrehalose_trehalohydrolase|WP_053754251.1	23.2	393	235	14	369	729	87	444	1.7e-11	75.9
input|c6|3339634-3342193|+|ctg1_3409|	NC_010162|c25|10016249-10018192|-|SCE_RS36750|malto-oligosyltrehalose_trehalohydrolase|WP_086018317.1	21.8	510	294	23	249	724	23	461	2.3e-11	75.5
input|c6|3339634-3342193|+|ctg1_3409|	NZ_AP018172|c15|4584398-4586245|-|CA733_RS18875|malto-oligosyltrehalose_trehalohydrolase|WP_096590153.1	23.5	340	196	14	236	565	6	291	2.3e-11	75.5
input|c6|3339634-3342193|+|ctg1_3409|	NZ_KQ948661|c12|219693-221435|+|AQJ46_RS20800|malto-oligosyltrehalose_trehalohydrolase|WP_059207034.1	23.2	492	276	22	248	710	2	420	2.3e-11	75.5
input|c6|3339634-3342193|+|ctg1_3409|	NZ_FOPQ01000019|c28|74847-76562|-|BM104_RS34265|malto-oligosyltrehalose_trehalohydrolase|WP_061985426.1	25.5	306	152	13	248	545	2	239	2.9e-11	75.1
input|c6|3339634-3342193|+|ctg1_3409|	NZ_JNXR01000029|c27|84422-86167|+|IO33_RS0133675|malto-oligosyltrehalose_trehalohydrolase|WP_031172111.1	24.5	376	213	15	367	710	85	421	3.8e-11	74.7
input|c6|3339634-3342193|+|ctg1_3409|	NZ_KQ948304|c3|454417-456162|-|AQI96_RS01810|malto-oligosyltrehalose_trehalohydrolase|WP_062036361.1	23.5	494	273	23	248	710	2	421	3.8e-11	74.7
input|c6|3339634-3342193|+|ctg1_3409|	NZ_LNSV01000030|c11|5734-7497|+|ATE80_RS13920|malto-oligosyltrehalose_trehalohydrolase|WP_058942529.1	23.2	487	286	21	249	710	3	426	3.8e-11	74.7
input|c6|3339634-3342193|+|ctg1_3409|	NZ_CM000951|c18|7244042-7245787|-|SSEG_RS32450|malto-oligosyltrehalose_trehalohydrolase|WP_007385490.1	23.1	490	280	23	248	710	2	421	5.0e-11	74.3
input|c6|3339634-3342193|+|ctg1_3409|	NZ_CP015588|c13|2141874-2143619|+|A7J05_RS08980|malto-oligosyltrehalose_trehalohydrolase|WP_076683984.1	22.9	519	302	22	248	738	2	450	5.0e-11	74.3
input|c6|3339634-3342193|+|ctg1_3409|	NZ_KQ948352|c4|27510-29255|-|AQJ11_RS04310|malto-oligosyltrehalose_trehalohydrolase|WP_059261934.1	23.7	380	219	17	381	729	105	444	5.0e-11	74.3
input|c6|3339634-3342193|+|ctg1_3409|	NZ_KQ948988|c2|264777-266522|-|AQJ84_RS01095|malto-oligosyltrehalose_trehalohydrolase|WP_053193826.1	23.0	366	213	14	395	729	117	444	5.0e-11	74.3
input|c6|3339634-3342193|+|ctg1_3409|	NZ_LIPF01000013|c9|53720-55465|-|AMK11_RS33700|malto-oligosyltrehalose_trehalohydrolase|WP_073731924.1	22.9	494	276	20	248	710	2	421	5.0e-11	74.3
input|c6|3339634-3342193|+|ctg1_3409|	NZ_AUKV01000007|c15|299374-301119|+|H305_RS0112740|malto-oligosyltrehalose_trehalohydrolase|WP_028800727.1	23.1	373	222	14	367	710	85	421	6.6e-11	73.9
input|c6|3339634-3342193|+|ctg1_3409|	NZ_CP009313|c12|5795564-5797309|-|SNOD_RS25280|malto-oligosyltrehalose_trehalohydrolase|WP_043444882.1	24.1	373	214	13	369	710	87	421	6.6e-11	73.9
input|c6|3339634-3342193|+|ctg1_3409|	NZ_KB891851|c14|162583-164328|-|B072_RS0139775|malto-oligosyltrehalose_trehalohydrolase|WP_018535581.1	22.9	354	212	13	381	710	105	421	6.6e-11	73.9
input|c6|3339634-3342193|+|ctg1_3409|	NZ_KQ257822|c18|409009-410754|+|IQ63_RS20520|malto-oligosyltrehalose_trehalohydrolase|WP_050372289.1	23.9	401	241	15	367	738	85	450	6.6e-11	73.9
input|c6|3339634-3342193|+|ctg1_3409|	NZ_LBDA02000020|c13|54768-56513|+|VT52_RS11055|malto-oligosyltrehalose_trehalohydrolase|WP_046419288.1	23.3	373	221	14	367	710	85	421	6.6e-11	73.9
input|c6|3339634-3342193|+|ctg1_3409|	NZ_LLZK01000198|c27|61598-63343|+|ADL30_RS16260|malto-oligosyltrehalose_trehalohydrolase|WP_062775481.1	22.9	519	302	22	248	738	2	450	6.6e-11	73.9
input|c6|3339634-3342193|+|ctg1_3409|	NZ_CDRJ01000001|c12|4711015-4712892|+|AQR27_RS20990|malto-oligosyltrehalose_trehalohydrolase|WP_055326525.1	24.2	491	273	21	247	710	28	446	8.6e-11	73.6
input|c6|3339634-3342193|+|ctg1_3409|	NZ_CP015098|c19|7053120-7054865|-|A4E84_RS31240|malto-oligosyltrehalose_trehalohydrolase|WP_062929744.1	22.5	519	289	22	248	729	2	444	8.6e-11	73.6
input|c6|3339634-3342193|+|ctg1_3409|	NZ_KQ257845|c2|121041-122786|-|IQ64_RS02455|malto-oligosyltrehalose_trehalohydrolase|WP_046918063.1	24.1	373	214	14	369	710	87	421	8.6e-11	73.6
input|c6|3339634-3342193|+|ctg1_3409|	NZ_BBOK01000009|c14|165078-166823|+|APK71_RS22285|malto-oligosyltrehalose_trehalohydrolase|WP_030404131.1	24.1	374	213	14	369	710	87	421	1.1e-10	73.2
input|c6|3339634-3342193|+|ctg1_3409|	NZ_JNWV01000019|c12|15789-17534|+|OO52_RS20845|malto-oligosyltrehalose_trehalohydrolase|WP_030644955.1	22.9	380	222	17	381	729	105	444	1.1e-10	73.2
input|c6|3339634-3342193|+|ctg1_3409|	NZ_JOHJ01000032|c25|38334-40079|-|IF65_RS0128970|malto-oligosyltrehalose_trehalohydrolase|WP_030404131.1	24.1	374	213	14	369	710	87	421	1.1e-10	73.2
input|c6|3339634-3342193|+|ctg1_3409|	NZ_JOJH01000001|c3|178287-180032|+|IG89_RS0100770|malto-oligosyltrehalose_trehalohydrolase|WP_030644955.1	22.9	380	222	17	381	729	105	444	1.1e-10	73.2
input|c6|3339634-3342193|+|ctg1_3409|	NZ_LGEF01000131|c20|65176-66921|+|ADL07_RS22250|malto-oligosyltrehalose_trehalohydrolase|WP_030404131.1	24.1	374	213	14	369	710	87	421	1.1e-10	73.2
input|c6|3339634-3342193|+|ctg1_3409|	NZ_LGEH01000204|c29|4663-6408|+|ADL09_RS31565|malto-oligosyltrehalose_trehalohydrolase|WP_053666018.1	24.0	371	217	14	369	710	87	421	1.1e-10	73.2
input|c6|3339634-3342193|+|ctg1_3409|	NZ_LT670819|c12|2335423-2337168|+|B5557_RS10455|malto-oligosyltrehalose_trehalohydrolase|WP_079664698.1	24.1	378	212	14	367	710	85	421	1.1e-10	73.2
input|c6|3339634-3342193|+|ctg1_3409|	NC_017765|c29|8164578-8166323|-|SHJG_RS35900|malto-oligosyltrehalose_trehalohydrolase|WP_014675705.1	23.4	380	220	17	381	729	105	444	1.5e-10	72.8
input|c6|3339634-3342193|+|ctg1_3409|	NZ_CP025096|c5|3949470-3951338|+|CWM47_RS16610|malto-oligosyltrehalose_trehalohydrolase|WP_100989381.1	23.4	500	283	22	238	710	11	437	1.5e-10	72.8
input|c6|3339634-3342193|+|ctg1_3409|	NZ_JOCJ01000011|c10|207874-209619|+|IF36_RS0113050|malto-oligosyltrehalose_trehalohydrolase|WP_030984892.1	22.9	380	222	17	381	729	105	444	1.5e-10	72.8
input|c6|3339634-3342193|+|ctg1_3409|	NZ_JOIU01000002|c3|179154-180899|+|IG05_RS0102610|malto-oligosyltrehalose_trehalohydrolase|WP_030338689.1	24.1	357	204	16	381	710	105	421	1.5e-10	72.8
input|c6|3339634-3342193|+|ctg1_3409|	NZ_JOIV01000003|c6|340754-342499|-|IO31_RS0105115|malto-oligosyltrehalose_trehalohydrolase|WP_030984892.1	22.9	380	222	17	381	729	105	444	1.5e-10	72.8
input|c6|3339634-3342193|+|ctg1_3409|	NZ_KE150426|c7|2200251-2201996|+|HMPREF1211_RS09825|malto-oligosyltrehalose_trehalohydrolase|WP_016431956.1	23.7	358	204	14	381	710	105	421	1.5e-10	72.8
input|c6|3339634-3342193|+|ctg1_3409|	NZ_KN050743|c14|26626-28371|+|EW60_RS38225|malto-oligosyltrehalose_trehalohydrolase|WP_037720229.1	22.3	494	279	21	248	710	2	421	1.5e-10	72.8
input|c6|3339634-3342193|+|ctg1_3409|	NZ_LGUX01000117|c14|24336-26081|-|ADK77_RS13500|malto-oligosyltrehalose_trehalohydrolase|WP_053211489.1	22.9	380	222	17	381	729	105	444	1.5e-10	72.8
input|c6|3339634-3342193|+|ctg1_3409|	NZ_AGNH01000165|c15|17844-19589|-|TOR3209_RS0110400|malto-oligosyltrehalose_trehalohydrolase|WP_019326017.1	23.6	343	197	13	395	710	117	421	1.9e-10	72.4
input|c6|3339634-3342193|+|ctg1_3409|	NZ_CP009754|c9|2079248-2080993|+|NI25_RS09040|malto-oligosyltrehalose_trehalohydrolase|WP_061441955.1	24.2	359	201	14	384	710	102	421	1.9e-10	72.4
input|c6|3339634-3342193|+|ctg1_3409|	NZ_FOFF01000013|c30|824-2569|+|BMZ82_RS15705|malto-oligosyltrehalose_trehalohydrolase|WP_093776058.1	24.1	373	214	13	369	710	87	421	1.9e-10	72.4
input|c6|3339634-3342193|+|ctg1_3409|	NZ_JOCG01000045|c28|5535-7280|+|IH30_RS0132275|malto-oligosyltrehalose_trehalohydrolase|WP_031022213.1	23.6	343	197	13	395	710	117	421	1.9e-10	72.4
input|c6|3339634-3342193|+|ctg1_3409|	NZ_JODT01000009|c10|175488-177233|-|IH25_RS0111500|malto-oligosyltrehalose_trehalohydrolase|WP_030607027.1	23.7	355	208	15	381	710	105	421	1.9e-10	72.4
input|c6|3339634-3342193|+|ctg1_3409|	NZ_KQ948149|c18|392326-394071|-|AQI94_RS26015|malto-oligosyltrehalose_trehalohydrolase|WP_031041393.1	22.4	490	283	22	248	710	2	421	1.9e-10	72.4
input|c6|3339634-3342193|+|ctg1_3409|	NZ_LGDZ01000118|c13|187311-189056|-|ADL04_RS11475|malto-oligosyltrehalose_trehalohydrolase|WP_053708620.1	24.1	357	204	16	381	710	105	421	1.9e-10	72.4
input|c6|3339634-3342193|+|ctg1_3409|	NZ_LJBR01000079|c33|12244-13989|-|AOJ26_RS11710|malto-oligosyltrehalose_trehalohydrolase|WP_053848182.1	23.3	373	221	14	367	710	85	421	1.9e-10	72.4
input|c6|3339634-3342193|+|ctg1_3409|	NC_003155|c13|2630209-2631954|+|SAVERM_RS11335|malto-oligosyltrehalose_trehalohydrolase|WP_010983599.1	22.1	489	286	19	248	710	2	421	2.5e-10	72.0
input|c6|3339634-3342193|+|ctg1_3409|	NC_003888|c17|6672199-6673944|-|SCO6078|alpha_amylase|NP_630186.1	24.2	376	214	14	367	710	85	421	2.5e-10	72.0
input|c6|3339634-3342193|+|ctg1_3409|	NZ_CP013219|c17|6677238-6678983|-|SHL15_RS29160|malto-oligosyltrehalose_trehalohydrolase|WP_058082421.1	23.2	380	221	17	381	729	105	444	2.5e-10	72.0
input|c6|3339634-3342193|+|ctg1_3409|	NZ_FNSZ01000001|c14|2248641-2250386|+|BLW57_RS10120|malto-oligosyltrehalose_trehalohydrolase|WP_093473833.1	23.5	357	206	15	381	710	105	421	2.5e-10	72.0
input|c6|3339634-3342193|+|ctg1_3409|	NZ_FNTO01000001|c24|6770500-6772245|-|BLV73_RS31395|malto-oligosyltrehalose_trehalohydrolase|WP_093697855.1	23.6	343	197	14	395	710	117	421	2.5e-10	72.0
input|c6|3339634-3342193|+|ctg1_3409|	NZ_JOFU01000014|c14|125594-127339|-|IF34_RS15415|malto-oligosyltrehalose_trehalohydrolase|WP_037655459.1	23.3	373	221	15	367	710	85	421	2.5e-10	72.0
input|c6|3339634-3342193|+|ctg1_3409|	NZ_KB906485|c4|2957-4711|-|F790_RS0112970|malto-oligosyltrehalose_trehalohydrolase|WP_019591947.1	21.5	493	282	22	247	710	2	418	2.5e-10	72.0
input|c6|3339634-3342193|+|ctg1_3409|	NZ_KB911581|c8|2531742-2533487|-|STRBO_RS0111155|malto-oligosyltrehalose_trehalohydrolase|WP_020114201.1	23.9	373	215	14	369	710	87	421	2.5e-10	72.0
input|c6|3339634-3342193|+|ctg1_3409|	NZ_KV791306|c3|33384-35120|+|HMPREF3113_RS16185|malto-oligosyltrehalose_trehalohydrolase|WP_083298832.1	20.8	471	285	16	249	703	19	417	2.5e-10	72.0
input|c6|3339634-3342193|+|ctg1_3409|	NZ_LQCG01000003|c26|372984-374729|-|AWT78_RS08760|malto-oligosyltrehalose_trehalohydrolase|WP_059298318.1	23.9	373	219	14	367	710	85	421	2.5e-10	72.0
input|c6|3339634-3342193|+|ctg1_3409|	NZ_MQUH01000022|c16|130181-131926|-|BSZ07_RS30230|malto-oligosyltrehalose_trehalohydrolase|WP_076976850.1	23.9	373	219	14	367	710	85	421	2.5e-10	72.0
input|c6|3339634-3342193|+|ctg1_3409|	NZ_MQUS01000014|c31|62944-64689|-|AV521_RS23960|malto-oligosyltrehalose_trehalohydrolase|WP_076090817.1	22.9	490	281	22	248	710	2	421	2.5e-10	72.0
input|c6|3339634-3342193|+|ctg1_3409|	NZ_CP009124|c10|1781971-1783716|+|SLIV_RS07800|malto-oligosyltrehalose_trehalohydrolase|WP_003972842.1	24.2	376	214	14	367	710	85	421	3.3e-10	71.6
input|c6|3339634-3342193|+|ctg1_3409|	NZ_CP022433|c19|6298886-6300631|-|LK07_RS27875|malto-oligosyltrehalose_trehalohydrolase|WP_039648499.1	22.8	378	225	16	381	729	105	444	3.3e-10	71.6
input|c6|3339634-3342193|+|ctg1_3409|	NZ_JODM01000002|c4|420088-421833|+|IE94_RS0105840|malto-oligosyltrehalose_trehalohydrolase|WP_030179160.1	23.9	373	219	14	367	710	85	421	3.3e-10	71.6
input|c6|3339634-3342193|+|ctg1_3409|	NZ_JOHS01000066|c22|20239-21987|+|IO29_RS27985|malto-oligosyltrehalose_trehalohydrolase|WP_030382454.1	22.8	373	223	13	367	710	86	422	3.3e-10	71.6
input|c6|3339634-3342193|+|ctg1_3409|	NZ_KB900033|c3|387346-389100|+|F573_RS0108485|malto-oligosyltrehalose_trehalohydrolase|WP_019022216.1	21.6	490	285	21	247	710	2	418	3.3e-10	71.6
input|c6|3339634-3342193|+|ctg1_3409|	NZ_KQ948550|c8|190347-192092|-|AQJ30_RS05825|malto-oligosyltrehalose_trehalohydrolase|WP_067229482.1	23.9	373	215	14	369	710	87	421	3.3e-10	71.6
input|c6|3339634-3342193|+|ctg1_3409|	NZ_LT629768|c17|6791229-6792974|-|BLU60_RS31435|malto-oligosyltrehalose_trehalohydrolase|WP_003972842.1	24.2	376	214	14	367	710	85	421	3.3e-10	71.6
input|c6|3339634-3342193|+|ctg1_3409|	NZ_BCMK01000025|c24|41393-43138|+|AV125_RS17170|malto-oligosyltrehalose_trehalohydrolase|WP_010350954.1	23.9	401	241	15	367	738	85	450	4.2e-10	71.2
input|c6|3339634-3342193|+|ctg1_3409|	NZ_BCML01000015|c17|94466-96211|+|AV141_RS12785|malto-oligosyltrehalose_trehalohydrolase|WP_010350954.1	23.9	401	241	15	367	738	85	450	4.2e-10	71.2
input|c6|3339634-3342193|+|ctg1_3409|	NZ_BDJC01000013|c8|56010-57755|+|JHAT_RS10895|malto-oligosyltrehalose_trehalohydrolase|WP_077797893.1	23.6	373	217	14	395	738	117	450	4.2e-10	71.2
input|c6|3339634-3342193|+|ctg1_3409|	NZ_LN997842|c23|7553636-7555381|-|TUE45_RS33000|malto-oligosyltrehalose_trehalohydrolase|WP_059253593.1	22.9	380	222	17	381	729	105	444	4.2e-10	71.2
input|c6|3339634-3342193|+|ctg1_3409|	NZ_JOCE01000005|c6|215638-217383|-|IF14_RS0107185|malto-oligosyltrehalose_trehalohydrolase|WP_030864241.1	23.6	373	220	14	367	710	85	421	5.5e-10	70.9
input|c6|3339634-3342193|+|ctg1_3409|	NZ_JOCQ01000015|c14|43991-45718|-|IH45_RS0110705|malto-oligosyltrehalose_trehalohydrolase|WP_107058613.1	22.2	356	217	13	395	725	94	414	5.5e-10	70.9
input|c6|3339634-3342193|+|ctg1_3409|	NZ_JOGJ01000016|c15|163089-164834|+|IO25_RS0118870|malto-oligosyltrehalose_trehalohydrolase|WP_031085403.1	23.8	374	214	14	369	710	87	421	5.5e-10	70.9
input|c6|3339634-3342193|+|ctg1_3409|	NZ_JOJE01000005|c5|128147-129892|+|IG99_RS08905|malto-oligosyltrehalose_trehalohydrolase|WP_037671671.1	23.3	373	221	14	367	710	85	421	5.5e-10	70.9
input|c6|3339634-3342193|+|ctg1_3409|	NZ_MUZR01000009|c1|38847-40601|+|B1A74_RS03885|malto-oligosyltrehalose_trehalohydrolase|WP_077243823.1	21.3	483	295	19	247	710	2	418	5.5e-10	70.9
input|c6|3339634-3342193|+|ctg1_3409|	NZ_ATUL01000002|c1|145868-147622|-|G020_RS0101775|malto-oligosyltrehalose_trehalohydrolase|WP_024328413.1	21.0	490	288	20	247	710	2	418	7.2e-10	70.5
input|c6|3339634-3342193|+|ctg1_3409|	NZ_CP023254|c24|5879828-5881657|-|CK934_RS22135|malto-oligosyltrehalose_trehalohydrolase|WP_095841671.1	22.9	323	189	12	249	564	20	289	7.2e-10	70.5
input|c6|3339634-3342193|+|ctg1_3409|	NZ_KN050842|c22|25189-26934|+|EW58_RS50985|malto-oligosyltrehalose_trehalohydrolase|WP_037754627.1	23.1	490	280	23	248	710	2	421	7.2e-10	70.5
input|c6|3339634-3342193|+|ctg1_3409|	NZ_KQ948736|c9|992170-993915|+|AQJ54_RS17035|malto-oligosyltrehalose_trehalohydrolase|WP_062238235.1	22.4	490	283	22	248	710	2	421	9.5e-10	70.1
input|c6|3339634-3342193|+|ctg1_3409|	NZ_MLYP01000018|c6|104-1849|+|BIV24_RS07600|malto-oligosyltrehalose_trehalohydrolase|WP_071365413.1	23.8	341	199	13	395	710	117	421	9.5e-10	70.1
input|c6|3339634-3342193|+|ctg1_3409|	NZ_BBZJ01000028|c24|161436-163181|+|ASC56_RS29765|malto-oligosyltrehalose_trehalohydrolase|WP_055494669.1	23.0	374	217	13	369	710	87	421	1.2e-09	69.7
input|c6|3339634-3342193|+|ctg1_3409|	NZ_KQ949087|c12|110126-111871|+|AQJ91_RS21395|malto-oligosyltrehalose_trehalohydrolase|WP_067024063.1	23.1	355	210	14	381	710	105	421	1.2e-09	69.7
input|c6|3339634-3342193|+|ctg1_3409|	NZ_LBMU02000162|c9|893-2638|+|AAW13_RS43450|malto-oligosyltrehalose_trehalohydrolase|WP_046732616.1	23.2	370	222	14	395	738	117	450	1.2e-09	69.7
input|c6|3339634-3342193|+|ctg1_3409|	NZ_LIWA01000006|c24|245453-247198|+|AMK32_RS27340|malto-oligosyltrehalose_trehalohydrolase|WP_073897363.1	23.7	358	204	15	381	710	105	421	1.2e-09	69.7
input|c6|3339634-3342193|+|ctg1_3409|	NZ_CP015849|c17|5899833-5901587|-|A8713_RS25305|malto-oligosyltrehalose_trehalohydrolase|WP_064535850.1	23.5	413	220	17	353	729	95	447	1.6e-09	69.3
input|c6|3339634-3342193|+|ctg1_3409|	NZ_FKJH01000030|c8|444677-446422|+|STEPF7_RS13430|malto-oligosyltrehalose_trehalohydrolase|WP_093766204.1	23.8	365	213	14	375	710	93	421	1.6e-09	69.3
input|c6|3339634-3342193|+|ctg1_3409|	NZ_JOIY01000027|c18|48804-50558|-|IG64_RS21335|malto-oligosyltrehalose_trehalohydrolase|WP_037858593.1	24.1	373	217	15	395	738	118	453	2.1e-09	68.9
input|c6|3339634-3342193|+|ctg1_3409|	NZ_KQ948177|c8|437055-438800|+|AQI84_RS06810|malto-oligosyltrehalose_trehalohydrolase|WP_062021837.1	22.2	490	284	22	248	710	2	421	2.1e-09	68.9
input|c6|3339634-3342193|+|ctg1_3409|	NZ_AUEI01000012|c2|10206-11912|+|H628_RS0103580|alpha-glycosidase|WP_027825238.1	21.6	393	223	16	389	757	177	508	2.8e-09	68.6
input|c6|3339634-3342193|+|ctg1_3409|	NZ_BDDR01000021|c16|94362-96116|-|STXM2123_RS15630|malto-oligosyltrehalose_trehalohydrolase|WP_067396653.1	22.7	397	235	16	366	729	90	447	2.8e-09	68.6
input|c6|3339634-3342193|+|ctg1_3409|	NC_011979|c4|3562151-3564001|-|GEOB_RS16085|malto-oligosyltrehalose_trehalohydrolase|WP_012648310.1	28.2	220	116	10	370	574	101	293	3.6e-09	68.2
input|c6|3339634-3342193|+|ctg1_3409|	NZ_JOCB01000030|c23|80712-82457|-|IF37_RS0114530|malto-oligosyltrehalose_trehalohydrolase|WP_030741808.1	22.6	358	208	13	381	710	105	421	3.6e-09	68.2
input|c6|3339634-3342193|+|ctg1_3409|	NZ_CP016279|c13|2815200-2816945|-|AVL59_RS11980|malto-oligosyltrehalose_trehalohydrolase|WP_067302621.1	23.5	358	205	15	381	710	105	421	4.7e-09	67.8
input|c6|3339634-3342193|+|ctg1_3409|	NZ_CP016795|c25|6346596-6348341|-|BC342_RS27685|malto-oligosyltrehalose_trehalohydrolase|WP_070389415.1	23.3	373	221	14	367	710	85	421	4.7e-09	67.8
input|c6|3339634-3342193|+|ctg1_3409|	NZ_JOEY01000015|c8|237672-239417|+|IG08_RS0117995|malto-oligosyltrehalose_trehalohydrolase|WP_030602923.1	22.5	377	227	14	381	729	105	444	4.7e-09	67.8
input|c6|3339634-3342193|+|ctg1_3409|	NZ_JOGP01000001|c2|383081-384826|+|IF54_RS0101705|malto-oligosyltrehalose_trehalohydrolase|WP_030313639.1	22.7	383	216	16	353	710	94	421	4.7e-09	67.8
input|c6|3339634-3342193|+|ctg1_3409|	NZ_JXTE01000041|c17|31108-32853|-|TN53_RS24340|malto-oligosyltrehalose_trehalohydrolase|WP_046260752.1	21.4	486	293	19	248	710	2	421	4.7e-09	67.8
input|c6|3339634-3342193|+|ctg1_3409|	NZ_KB911587|c10|8952-10697|-|H293_RS0115955|malto-oligosyltrehalose_trehalohydrolase|WP_020118860.1	22.5	356	211	14	384	710	102	421	4.7e-09	67.8
input|c6|3339634-3342193|+|ctg1_3409|	NC_020504|c13|2548303-2550048|+|BN159_RS11015|malto-oligosyltrehalose_trehalohydrolase|WP_015657039.1	23.2	357	207	14	381	710	105	421	6.1e-09	67.4
input|c6|3339634-3342193|+|ctg1_3409|	NC_021985|c25|6593528-6595273|-|B446_RS28630|malto-oligosyltrehalose_trehalohydrolase|WP_020942922.1	22.8	355	211	15	381	710	105	421	6.1e-09	67.4
input|c6|3339634-3342193|+|ctg1_3409|	NZ_CP015866|c14|5671834-5673579|-|Spa2297_RS25635|malto-oligosyltrehalose_trehalohydrolase|WP_064730376.1	23.2	358	206	14	384	710	102	421	6.1e-09	67.4
input|c6|3339634-3342193|+|ctg1_3409|	NZ_JOFH01000027|c37|316623-318368|-|IG94_RS0127905|malto-oligosyltrehalose_trehalohydrolase|WP_031043052.1	23.3	373	221	14	367	710	85	421	6.1e-09	67.4
input|c6|3339634-3342193|+|ctg1_3409|	NZ_JOHL01000014|c9|70112-71857|+|IH17_RS0113400|malto-oligosyltrehalose_trehalohydrolase|WP_031062369.1	23.0	370	222	13	369	710	87	421	6.1e-09	67.4
input|c6|3339634-3342193|+|ctg1_3409|	NZ_JOHU01000014|c11|99153-100898|-|IF98_RS0117050|malto-oligosyltrehalose_trehalohydrolase|WP_031020384.1	23.0	370	222	13	369	710	87	421	6.1e-09	67.4
input|c6|3339634-3342193|+|ctg1_3409|	NZ_KB906460|c5|32649-37058|+|F788_RS13815|malto-oligosyltrehalose_synthase|WP_019590419.1	21.1	493	284	21	247	710	887	1303	6.1e-09	67.4
input|c6|3339634-3342193|+|ctg1_3409|	NZ_LGDV01000038|c9|276915-278660|-|ADK64_RS06145|malto-oligosyltrehalose_trehalohydrolase|WP_053655811.1	23.8	344	195	14	395	710	117	421	6.1e-09	67.4
input|c6|3339634-3342193|+|ctg1_3409|	NZ_KQ948020|c13|110954-112699|-|AQI88_RS13870|malto-oligosyltrehalose_trehalohydrolase|WP_066997492.1	23.8	353	210	15	381	710	105	421	8.0e-09	67.0
input|c6|3339634-3342193|+|ctg1_3409|	NZ_JOFR01000034|c20|43830-45575|+|IO38_RS0136160|malto-oligosyltrehalose_trehalohydrolase|WP_031486877.1	22.3	367	214	14	395	729	117	444	1.0e-08	66.6
input|c6|3339634-3342193|+|ctg1_3409|	NZ_KB891487|c6|76523-78268|+|B066_RS0111105|malto-oligosyltrehalose_trehalohydrolase|WP_026243613.1	23.1	364	217	13	375	710	93	421	1.0e-08	66.6
input|c6|3339634-3342193|+|ctg1_3409|	NZ_KB911775|c3|483762-485507|+|H295_RS0102110|malto-oligosyltrehalose_trehalohydrolase|WP_020133692.1	22.2	387	213	15	353	710	94	421	1.0e-08	66.6
input|c6|3339634-3342193|+|ctg1_3409|	NZ_KB913030|c18|5879812-5881578|-|STRPU_RS0127130|malto-oligosyltrehalose_trehalohydrolase|WP_019890211.1	21.5	382	232	13	351	713	100	432	1.0e-08	66.6
input|c6|3339634-3342193|+|ctg1_3409|	NZ_KK366012|c2|504288-506033|+|BR33_RS0130405|malto-oligosyltrehalose_trehalohydrolase|WP_028961598.1	23.1	364	217	13	375	710	93	421	1.0e-08	66.6
input|c6|3339634-3342193|+|ctg1_3409|	NZ_KQ948428|c18|423373-425118|+|AQJ23_RS28515|malto-oligosyltrehalose_trehalohydrolase|WP_059195549.1	23.2	341	201	13	395	710	117	421	1.0e-08	66.6
input|c6|3339634-3342193|+|ctg1_3409|	NZ_AEYX01000042|c9|363112-364860|-|SGM_RS25700|malto-oligosyltrehalose_trehalohydrolase|WP_040896515.1	22.1	367	233	11	367	710	86	422	1.4e-08	66.2
input|c6|3339634-3342193|+|ctg1_3409|	NZ_FNAX01000008|c16|287475-289223|-|BLT31_RS16070|malto-oligosyltrehalose_trehalohydrolase|WP_093594407.1	22.0	373	226	13	367	710	86	422	1.4e-08	66.2
input|c6|3339634-3342193|+|ctg1_3409|	NZ_KB892157|c1|29120-30874|+|B086_RS0100135|malto-oligosyltrehalose_trehalohydrolase|WP_018564383.1	23.8	382	218	16	384	729	103	447	1.4e-08	66.2
input|c6|3339634-3342193|+|ctg1_3409|	NZ_CP016438|c21|7867680-7869425|-|SLINC_RS34795|malto-oligosyltrehalose_trehalohydrolase|WP_067441840.1	23.3	373	221	14	367	710	85	421	1.8e-08	65.9
input|c6|3339634-3342193|+|ctg1_3409|	NZ_FOQD01000006|c7|32450-34318|+|BM148_RS09270|malto-oligosyltrehalose_trehalohydrolase|WP_092049358.1	22.7	507	276	26	248	721	33	456	1.8e-08	65.9
input|c6|3339634-3342193|+|ctg1_3409|	NZ_KK037166|c10|2206064-2207737|+|KUTG_RS09780|malto-oligosyltrehalose_trehalohydrolase|WP_043716437.1	23.6	335	169	13	247	566	2	264	1.8e-08	65.9
input|c6|3339634-3342193|+|ctg1_3409|	NZ_AUDS01000010|c4|100516-103443|+|H608_RS21095|T9SS_C-terminal_target_domain-containing_protein|WP_038007021.1	21.2	307	173	12	267	546	288	552	2.3e-08	65.5
input|c6|3339634-3342193|+|ctg1_3409|	NC_015656|c7|2189767-2191518|-|FSYMDG_RS09010|malto-oligosyltrehalose_trehalohydrolase|WP_043603312.1	22.7	392	233	18	370	729	94	447	3.0e-08	65.1
input|c6|3339634-3342193|+|ctg1_3409|	NZ_CP013743|c10|2705856-2707601|+|AS200_RS11905|malto-oligosyltrehalose_trehalohydrolase|WP_058922359.1	22.7	387	211	15	353	710	94	421	3.0e-08	65.1
input|c6|3339634-3342193|+|ctg1_3409|	NZ_CP019724|c13|1999773-2001518|+|B1H29_RS08315|malto-oligosyltrehalose_trehalohydrolase|WP_055419627.1	22.8	355	211	14	381	710	105	421	3.0e-08	65.1
input|c6|3339634-3342193|+|ctg1_3409|	NZ_JOEK01000012|c13|125546-127297|+|IF27_RS20895|malto-oligosyltrehalose_trehalohydrolase|WP_052851217.1	22.1	403	245	14	367	738	85	449	3.0e-08	65.1
input|c6|3339634-3342193|+|ctg1_3409|	NZ_LFBV01000004|c27|333705-335450|-|AB852_RS18545|malto-oligosyltrehalose_trehalohydrolase|WP_073789725.1	23.6	399	230	15	367	729	85	444	3.0e-08	65.1
input|c6|3339634-3342193|+|ctg1_3409|	NZ_BBZE01000010|c14|215336-217081|-|AOQ56_RS16745|malto-oligosyltrehalose_trehalohydrolase|WP_030420750.1	23.3	390	216	16	356	710	80	421	5.2e-08	64.3
input|c6|3339634-3342193|+|ctg1_3409|	NZ_FLSP01000024|c13|30384-32129|+|GA0115233_RS14350|malto-oligosyltrehalose_trehalohydrolase|WP_093720580.1	22.9	341	202	13	395	710	117	421	5.2e-08	64.3
input|c6|3339634-3342193|+|ctg1_3409|	NZ_JOHV01000021|c18|147880-149625|-|IF24_RS0116845|malto-oligosyltrehalose_trehalohydrolase|WP_030420750.1	23.3	390	216	16	356	710	80	421	5.2e-08	64.3
input|c6|3339634-3342193|+|ctg1_3409|	NC_015277|c3|4617907-4619715|-|SPH21_RS18875|malto-oligosyltrehalose_trehalohydrolase|WP_013667046.1	24.0	325	162	14	238	545	2	258	6.8e-08	63.9
input|c6|3339634-3342193|+|ctg1_3409|	NZ_JODX01000016|c12|23869-25614|+|IF76_RS0121335|malto-oligosyltrehalose_trehalohydrolase|WP_030580018.1	22.3	373	225	14	367	710	85	421	6.8e-08	63.9
input|c6|3339634-3342193|+|ctg1_3409|	NZ_ACLQ01000003|c5|80983-82953|-|CAPGI0001_RS01085|1,4-alpha-glucan-branching_protein|WP_002665718.1	22.0	672	399	26	239	848	48	656	5.7e-07	60.8
input|c6|3339634-3342193|+|ctg1_3409|	NZ_ANGC02000002|c4|494711-496456|-|D092_RS07120|malto-oligosyltrehalose_trehalohydrolase|WP_017682023.1	23.3	300	173	13	246	545	2	244	5.7e-07	60.8
input|c6|3339634-3342193|+|ctg1_3409|	NZ_BCXE01000013|c3|17191-18936|-|RR3_RS08835|malto-oligosyltrehalose_trehalohydrolase|WP_064066602.1	23.3	300	173	13	246	545	2	244	5.7e-07	60.8
input|c6|3339634-3342193|+|ctg1_3409|	NZ_JODC01000010|c15|381464-383209|-|IH68_RS0127585|malto-oligosyltrehalose_trehalohydrolase|WP_030940163.1	22.0	355	214	14	381	710	105	421	5.7e-07	60.8
input|c6|3339634-3342193|+|ctg1_3409|	NZ_LDUF01000001|c3|538223-539968|-|AC926_RS02700|malto-oligosyltrehalose_trehalohydrolase|WP_048771003.1	23.3	300	173	13	246	545	2	244	5.7e-07	60.8
input|c6|3339634-3342193|+|ctg1_3409|	NZ_LN482608|c9|60872-62617|+|RHRU231_RS13065|malto-oligosyltrehalose_trehalohydrolase|WP_017682023.1	23.3	300	173	13	246	545	2	244	5.7e-07	60.8
input|c6|3339634-3342193|+|ctg1_3409|	NZ_FOJM01000011|c7|85683-87542|-|BM107_RS15155|malto-oligosyltrehalose_trehalohydrolase|WP_090984801.1	21.3	338	199	14	251	578	24	304	7.5e-07	60.5
input|c6|3339634-3342193|+|ctg1_3409|	NZ_AJFC01000187|c7|12833-14578|-|OEY_RS0113645|malto-oligosyltrehalose_trehalohydrolase|WP_010594415.1	23.3	300	173	13	246	545	2	244	1.3e-06	59.7
input|c6|3339634-3342193|+|ctg1_3409|	NZ_CM002177|c11|2653557-2655368|+|N505_RS12360|malto-oligosyltrehalose_trehalohydrolase|WP_081705045.1	23.3	300	173	13	246	545	24	266	1.3e-06	59.7
input|c6|3339634-3342193|+|ctg1_3409|	NZ_CP015529|c6|2138954-2140765|-|A4U64_RS09580|malto-oligosyltrehalose_trehalohydrolase|WP_081705045.1	23.3	300	173	13	246	545	24	266	1.3e-06	59.7
input|c6|3339634-3342193|+|ctg1_3409|	NZ_CP024315|c7|1095083-1096828|+|CS378_RS04865|malto-oligosyltrehalose_trehalohydrolase|WP_010594415.1	23.3	300	173	13	246	545	2	244	1.3e-06	59.7
input|c6|3339634-3342193|+|ctg1_3409|	NZ_CP024890|c10|2466091-2467836|+|CSW53_RS11375|malto-oligosyltrehalose_trehalohydrolase|WP_102031185.1	23.3	300	173	13	246	545	2	244	1.3e-06	59.7
input|c6|3339634-3342193|+|ctg1_3409|	NZ_AOEX01000068|c15|29470-31242|-|G352_RS20660|malto-oligosyltrehalose_trehalohydrolase|WP_003938242.1	22.7	300	175	13	246	545	2	244	4.9e-06	57.8
input|c6|3339634-3342193|+|ctg1_3409|	NZ_CP022386|c4|1759237-1761207|+|CGC50_RS08335|1,4-alpha-glucan-branching_enzyme|WP_095910452.1	21.7	663	412	24	239	848	48	656	8.3e-06	57.0
input|c6|3343064-3343268|+|ctg1_3410|	NZ_LJKA01000080|c7|23864-24853|-|B4082_RS27020|dehydrogenase|WP_080468763.1	100.0	67	0	0	1	67	5	71	1.8e-33	145.2
input|c6|3343064-3343268|+|ctg1_3410|	NC_011772|c9|2636195-2637184|-|BCG9842_RS13150|dehydrogenase|WP_003309552.1	100.0	66	0	0	1	66	5	70	6.9e-33	143.3
input|c6|3343064-3343268|+|ctg1_3410|	NC_011773|c6|2605509-2606498|-|BCAH820_RS13705|dehydrogenase|WP_075395982.1	100.0	66	0	0	1	66	5	70	6.9e-33	143.3
input|c6|3343064-3343268|+|ctg1_3410|	NC_018508|c8|2201614-2202603|-|BTF1_RS10990|dehydrogenase|WP_003309552.1	100.0	66	0	0	1	66	5	70	6.9e-33	143.3
input|c6|3343064-3343268|+|ctg1_3410|	NC_018877|c8|2763717-2764706|-|BTB_RS13955|dehydrogenase|WP_003270707.1	100.0	66	0	0	1	66	5	70	6.9e-33	143.3
input|c6|3343064-3343268|+|ctg1_3410|	NZ_ABDA02000008|c5|227363-228352|+|BCAH1134_RS23120|dehydrogenase|WP_080009034.1	100.0	66	0	0	1	66	5	70	6.9e-33	143.3
input|c6|3343064-3343268|+|ctg1_3410|	NZ_CM000722|c8|2507740-2508729|-|BCERE0011_RS12805|dehydrogenase|WP_079998246.1	100.0	66	0	0	1	66	5	70	6.9e-33	143.3
input|c6|3343064-3343268|+|ctg1_3410|	NZ_CM000729|c7|2421305-2422294|-|BCERE0018_RS12580|dehydrogenase|WP_002041249.1	100.0	66	0	0	1	66	5	70	6.9e-33	143.3
input|c6|3343064-3343268|+|ctg1_3410|	NZ_CM000736|c6|2353368-2354357|+|BCERE0025_RS12385|dehydrogenase|WP_002061520.1	100.0	66	0	0	1	66	5	70	6.9e-33	143.3
input|c6|3343064-3343268|+|ctg1_3410|	NZ_CM000750|c8|2423163-2424152|-|BTHUR0005_RS12660|dehydrogenase|WP_004405501.1	100.0	66	0	0	1	66	5	70	6.9e-33	143.3
input|c6|3343064-3343268|+|ctg1_3410|	NZ_CM000752|c5|2452384-2453373|-|BTHUR0007_RS12845|dehydrogenase|WP_003288335.1	100.0	66	0	0	1	66	5	70	6.9e-33	143.3
input|c6|3343064-3343268|+|ctg1_3410|	NZ_CM000756|c8|2480371-2481360|+|BTHUR0011_RS12795|dehydrogenase|WP_003301505.1	100.0	66	0	0	1	66	5	70	6.9e-33	143.3
input|c6|3343064-3343268|+|ctg1_3410|	NZ_CM001804|c9|2996803-2997792|-|D828_RS0116850|dehydrogenase|WP_082200010.1	100.0	66	0	0	1	66	5	70	6.9e-33	143.3
input|c6|3343064-3343268|+|ctg1_3410|	NZ_CP009335|c5|3760367-3761356|-|BF38_RS22765|dehydrogenase|WP_003297664.1	100.0	66	0	0	1	66	5	70	6.9e-33	143.3
input|c6|3343064-3343268|+|ctg1_3410|	NZ_CP009605|c2|1562944-1563933|+|BF33_RS08590|dehydrogenase|WP_002036465.1	100.0	66	0	0	1	66	5	70	6.9e-33	143.3
input|c6|3343064-3343268|+|ctg1_3410|	NZ_CP009686|c8|2704052-2705041|-|FORC5_RS13745|dehydrogenase|WP_079998246.1	100.0	66	0	0	1	66	5	70	6.9e-33	143.3
input|c6|3343064-3343268|+|ctg1_3410|	NZ_CP009720|c2|2223897-2224886|+|BF36_RS12305|dehydrogenase|WP_080773587.1	100.0	66	0	0	1	66	5	70	6.9e-33	143.3
input|c6|3343064-3343268|+|ctg1_3410|	NZ_CP009902|c3|4551987-4552976|+|BF27_RS25705|dehydrogenase|WP_011178724.1	100.0	66	0	0	1	66	5	70	6.9e-33	143.3
input|c6|3343064-3343268|+|ctg1_3410|	NZ_CP010106|c8|2654797-2655786|-|NF53_RS13630|dehydrogenase|WP_080685425.1	100.0	66	0	0	1	66	5	70	6.9e-33	143.3
input|c6|3343064-3343268|+|ctg1_3410|	NZ_CP010577|c9|2786611-2787600|-|SD98_RS14405|dehydrogenase|WP_080018588.1	100.0	66	0	0	1	66	5	70	6.9e-33	143.3
input|c6|3343064-3343268|+|ctg1_3410|	NZ_CP011145|c3|2444804-2445793|+|FORC13_RS12990|dehydrogenase|WP_002041249.1	100.0	66	0	0	1	66	5	70	6.9e-33	143.3
input|c6|3343064-3343268|+|ctg1_3410|	NZ_CP011151|c9|2809307-2810296|-|WR47_RS13820|dehydrogenase|WP_003270707.1	100.0	66	0	0	1	66	5	70	6.9e-33	143.3
input|c6|3343064-3343268|+|ctg1_3410|	NZ_CP011155|c9|2634445-2635434|-|WR52_RS13155|dehydrogenase|WP_075395982.1	100.0	66	0	0	1	66	5	70	6.9e-33	143.3
input|c6|3343064-3343268|+|ctg1_3410|	NZ_CP012483|c3|2790336-2791325|+|ACN91_RS14355|dehydrogenase|WP_082188021.1	100.0	66	0	0	1	66	5	70	6.9e-33	143.3
input|c6|3343064-3343268|+|ctg1_3410|	NZ_CP012691|c9|2717222-2718211|-|FORC24_RS13520|dehydrogenase|WP_002041249.1	100.0	66	0	0	1	66	5	70	6.9e-33	143.3
input|c6|3343064-3343268|+|ctg1_3410|	NZ_CP014847|c9|2862920-2863908|-|A3L20_RS14430|dehydrogenase|A3L20_RS14430	100.0	66	0	0	1	66	5	70	6.9e-33	143.3
input|c6|3343064-3343268|+|ctg1_3410|	NZ_CP015176|c9|2669170-2670159|-|Bt4C1_RS13575|dehydrogenase|WP_081252876.1	100.0	66	0	0	1	66	5	70	6.9e-33	143.3
input|c6|3343064-3343268|+|ctg1_3410|	NZ_CP015727|c7|1920016-1921005|-|DA68_RS09610|dehydrogenase|WP_080473609.1	100.0	66	0	0	1	66	5	70	6.9e-33	143.3
input|c6|3343064-3343268|+|ctg1_3410|	NZ_CP016315|c10|2670997-2671986|-|BA203_RS13695|dehydrogenase|WP_002041249.1	100.0	66	0	0	1	66	5	70	6.9e-33	143.3
input|c6|3343064-3343268|+|ctg1_3410|	NZ_CP017234|c9|2669455-2670444|-|FORC48_RS13945|dehydrogenase|WP_079998246.1	100.0	66	0	0	1	66	5	70	6.9e-33	143.3
input|c6|3343064-3343268|+|ctg1_3410|	NZ_CP018933|c8|2556148-2557137|-|BEI49_RS13835|dehydrogenase|WP_075395982.1	100.0	66	0	0	1	66	5	70	6.9e-33	143.3
input|c6|3343064-3343268|+|ctg1_3410|	NZ_CP020383|c8|2589985-2590974|-|FORC60_RS13610|SagB/ThcOx_family_dehydrogenase|WP_074619066.1	100.0	66	0	0	1	66	5	70	6.9e-33	143.3
input|c6|3343064-3343268|+|ctg1_3410|	NZ_CP022345|c2|2198931-2199920|+|CCX84_RS11845|dehydrogenase|WP_080685425.1	100.0	66	0	0	1	66	5	70	6.9e-33	143.3
input|c6|3343064-3343268|+|ctg1_3410|	NZ_CP022445|c8|2670769-2671758|-|CGZ63_RS14155|dehydrogenase|WP_002041249.1	100.0	66	0	0	1	66	5	70	6.9e-33	143.3
input|c6|3343064-3343268|+|ctg1_3410|	NZ_HG810017|c8|1396310-1397299|-|BTDB27_RS22175|dehydrogenase|WP_080685425.1	100.0	66	0	0	1	66	5	70	6.9e-33	143.3
input|c6|3343064-3343268|+|ctg1_3410|	NZ_JH414709|c7|912872-913861|-|HMPREF1014_RS13630|dehydrogenase|WP_074595363.1	100.0	66	0	0	1	66	5	70	6.9e-33	143.3
input|c6|3343064-3343268|+|ctg1_3410|	NZ_JH791833|c8|2481555-2482544|-|IKA_RS12465|dehydrogenase|WP_002041249.1	100.0	66	0	0	1	66	5	70	6.9e-33	143.3
input|c6|3343064-3343268|+|ctg1_3410|	NZ_JH791854|c3|2202869-2203858|+|IK9_RS11310|dehydrogenase|WP_002041249.1	100.0	66	0	0	1	66	5	70	6.9e-33	143.3
input|c6|3343064-3343268|+|ctg1_3410|	NZ_JH791865|c2|2884580-2885569|+|IK7_RS15090|dehydrogenase|WP_080029624.1	100.0	66	0	0	1	66	5	70	6.9e-33	143.3
input|c6|3343064-3343268|+|ctg1_3410|	NZ_JH791942|c8|2571448-2572437|-|IE7_RS12980|dehydrogenase|WP_074595363.1	100.0	66	0	0	1	66	5	70	6.9e-33	143.3
input|c6|3343064-3343268|+|ctg1_3410|	NZ_JH791951|c8|2449305-2450294|-|IE9_RS12490|dehydrogenase|WP_080024529.1	100.0	66	0	0	1	66	5	70	6.9e-33	143.3
input|c6|3343064-3343268|+|ctg1_3410|	NZ_JH792279|c3|2169460-2170449|+|IC1_RS11190|dehydrogenase|WP_080018588.1	100.0	66	0	0	1	66	5	70	6.9e-33	143.3
input|c6|3343064-3343268|+|ctg1_3410|	NZ_JURK01000051|c9|91092-92081|-|ADJ26_RS20330|dehydrogenase|WP_080353313.1	100.0	66	0	0	1	66	5	70	6.9e-33	143.3
input|c6|3343064-3343268|+|ctg1_3410|	NZ_JXDH01000007|c16|7310-8287|-|SK30_RS02005|SagB-type_dehydrogenase|WP_016122625.1	100.0	66	0	0	1	66	1	66	6.9e-33	143.3
input|c6|3343064-3343268|+|ctg1_3410|	NZ_JXDH01000007|c16|45150-46139|+|SK30_RS02140|dehydrogenase|WP_074619066.1	100.0	66	0	0	1	66	5	70	6.9e-33	143.3
input|c6|3343064-3343268|+|ctg1_3410|	NZ_JYFW01000014|c4|252501-253490|+|TQ94_RS10790|dehydrogenase|WP_074619066.1	100.0	66	0	0	1	66	5	70	6.9e-33	143.3
input|c6|3343064-3343268|+|ctg1_3410|	NZ_KB976107|c3|2150744-2151733|+|IAW_RS11040|dehydrogenase|WP_080018588.1	100.0	66	0	0	1	66	5	70	6.9e-33	143.3
input|c6|3343064-3343268|+|ctg1_3410|	NZ_KB976830|c9|44531-45520|-|IKC_RS13815|dehydrogenase|WP_074619066.1	100.0	66	0	0	1	66	5	70	6.9e-33	143.3
input|c6|3343064-3343268|+|ctg1_3410|	NZ_KN849190|c4|24443-25432|-|C797_RS13270|dehydrogenase|WP_004405501.1	100.0	66	0	0	1	66	5	70	6.9e-33	143.3
input|c6|3343064-3343268|+|ctg1_3410|	NZ_LABH01000046|c7|316573-317562|-|TU58_RS18735|dehydrogenase|WP_095209970.1	100.0	66	0	0	1	66	5	70	6.9e-33	143.3
input|c6|3343064-3343268|+|ctg1_3410|	NZ_LABL01000017|c6|367446-368435|+|TU62_RS09200|dehydrogenase|WP_080349721.1	97.0	67	2	0	1	67	5	71	6.9e-33	143.3
input|c6|3343064-3343268|+|ctg1_3410|	NZ_LCYK01000005|c7|119182-120171|+|B4080_RS01510|dehydrogenase|WP_080345634.1	100.0	66	0	0	1	66	5	70	6.9e-33	143.3
input|c6|3343064-3343268|+|ctg1_3410|	NZ_LJKH01000023|c11|82470-83459|-|B4118_RS06730|dehydrogenase|WP_079998246.1	100.0	66	0	0	1	66	5	70	6.9e-33	143.3
input|c6|3343064-3343268|+|ctg1_3410|	NZ_LOQA01000140|c7|11426-12415|-|AT278_RS20425|dehydrogenase|WP_002061520.1	100.0	66	0	0	1	66	5	70	6.9e-33	143.3
input|c6|3343064-3343268|+|ctg1_3410|	NZ_LPUS01000001|c2|2026813-2027802|+|AU379_RS10300|dehydrogenase|WP_080685425.1	100.0	66	0	0	1	66	5	70	6.9e-33	143.3
input|c6|3343064-3343268|+|ctg1_3410|	NZ_LSTW01000053|c8|58976-59965|-|A0J56_RS12760|dehydrogenase|WP_075395982.1	100.0	66	0	0	1	66	5	70	6.9e-33	143.3
input|c6|3343064-3343268|+|ctg1_3410|	NZ_LXLG01000017|c8|1578508-1579497|-|BTGOE2_RS14220|dehydrogenase|WP_078384558.1	100.0	66	0	0	1	66	5	70	6.9e-33	143.3
input|c6|3343064-3343268|+|ctg1_3410|	NZ_LXLH01000029|c8|10044-11033|-|BTGOE3_RS13435|dehydrogenase|WP_074619066.1	100.0	66	0	0	1	66	5	70	6.9e-33	143.3
input|c6|3343064-3343268|+|ctg1_3410|	NZ_LXLI01000026|c9|234381-235370|+|BTGOE4_RS17490|dehydrogenase|WP_074595363.1	100.0	66	0	0	1	66	5	70	6.9e-33	143.3
input|c6|3343064-3343268|+|ctg1_3410|	NZ_LZPN01000063|c2|670-1659|+|A9523_RS07150|dehydrogenase|WP_080481847.1	100.0	66	0	0	1	66	5	70	6.9e-33	143.3
input|c6|3343064-3343268|+|ctg1_3410|	NZ_LZRB01000034|c5|276852-277841|+|A9488_RS11160|dehydrogenase|WP_074619066.1	100.0	66	0	0	1	66	5	70	6.9e-33	143.3
input|c6|3343064-3343268|+|ctg1_3410|	NZ_LZRI01000036|c10|110739-111728|+|A9987_RS27625|dehydrogenase|WP_078384558.1	100.0	66	0	0	1	66	5	70	6.9e-33	143.3
input|c6|3343064-3343268|+|ctg1_3410|	NZ_MCAX01000001|c2|1870176-1871165|+|BC344_RS09445|dehydrogenase|WP_074595363.1	100.0	66	0	0	1	66	5	70	6.9e-33	143.3
input|c6|3343064-3343268|+|ctg1_3410|	NZ_MIFG01000038|c8|9514-10503|+|BHL06_RS21480|dehydrogenase|WP_002041249.1	100.0	66	0	0	1	66	5	70	6.9e-33	143.3
input|c6|3343064-3343268|+|ctg1_3410|	NZ_MIFI01000100|c2|741-1730|+|BHL36_RS20635|dehydrogenase|WP_074625736.1	100.0	66	0	0	1	66	5	70	6.9e-33	143.3
input|c6|3343064-3343268|+|ctg1_3410|	NZ_MIFK01000121|c1|470-1459|+|BHL04_RS29955|dehydrogenase|WP_003301505.1	100.0	66	0	0	1	66	5	70	6.9e-33	143.3
input|c6|3343064-3343268|+|ctg1_3410|	NZ_MIFP01000023|c5|100386-101375|-|BHL34_RS18065|dehydrogenase|WP_074619066.1	100.0	66	0	0	1	66	5	70	6.9e-33	143.3
input|c6|3343064-3343268|+|ctg1_3410|	NZ_MLKE01000096|c10|64529-65518|+|BKL48_RS25085|dehydrogenase|WP_076876513.1	100.0	66	0	0	1	66	5	70	6.9e-33	143.3
input|c6|3343064-3343268|+|ctg1_3410|	NZ_MNKZ01000253|c5|534-1523|+|BLD50_RS22585|dehydrogenase|WP_075719187.1	100.0	66	0	0	1	66	5	70	6.9e-33	143.3
input|c6|3343064-3343268|+|ctg1_3410|	NZ_MQTF01000101|c1|9561-10550|+|BHL54_RS23245|dehydrogenase|WP_078401466.1	100.0	66	0	0	1	66	5	70	6.9e-33	143.3
input|c6|3343064-3343268|+|ctg1_3410|	NZ_MQTG01000026|c6|223607-224596|+|BHL31_RS19405|dehydrogenase|WP_078384558.1	100.0	66	0	0	1	66	5	70	6.9e-33	143.3
input|c6|3343064-3343268|+|ctg1_3410|	NZ_MQTH01000003|c5|100009-100998|-|BHL21_RS03780|dehydrogenase|WP_078384558.1	100.0	66	0	0	1	66	5	70	6.9e-33	143.3
input|c6|3343064-3343268|+|ctg1_3410|	NZ_MQTL01000007|c10|55449-56438|-|BHL07_RS06185|dehydrogenase|WP_075395982.1	100.0	66	0	0	1	66	5	70	6.9e-33	143.3
input|c6|3343064-3343268|+|ctg1_3410|	NZ_MSFC01000014|c1|176677-177666|+|BUM91_RS14455|dehydrogenase|WP_074595363.1	100.0	66	0	0	1	66	5	70	6.9e-33	143.3
input|c6|3343064-3343268|+|ctg1_3410|	NZ_MSTN01000004|c13|84865-85854|-|BVF97_RS10995|dehydrogenase|WP_003270707.1	100.0	66	0	0	1	66	5	70	6.9e-33	143.3
input|c6|3343064-3343268|+|ctg1_3410|	NZ_MUAU01000131|c2|214-1203|+|BLX06_RS25835|dehydrogenase|WP_002041249.1	100.0	66	0	0	1	66	5	70	6.9e-33	143.3
input|c6|3343064-3343268|+|ctg1_3410|	NZ_MQTJ01000081|c12|10035-11024|-|BHL53_RS29335|dehydrogenase|WP_078405042.1	98.5	66	1	0	1	66	5	70	1.2e-32	142.5
input|c6|3343064-3343268|+|ctg1_3410|	NZ_CP007512|c8|2444609-2445598|-|CY96_RS12270|dehydrogenase|WP_084802165.1	98.5	66	1	0	1	66	5	70	1.5e-32	142.1
input|c6|3343064-3343268|+|ctg1_3410|	NZ_LCYI01000010|c2|116407-117396|-|B4077_RS04415|dehydrogenase|WP_080344963.1	95.5	67	3	0	1	67	5	71	1.5e-32	142.1
input|c6|3343064-3343268|+|ctg1_3410|	NZ_CAVI010000184|c5|17558-18547|+|EBGED10_RS16295|dehydrogenase|WP_081631364.1	98.5	66	1	0	1	66	5	70	2.0e-32	141.7
input|c6|3343064-3343268|+|ctg1_3410|	NZ_CM000758|c7|2621315-2622304|+|BTHUR0013_RS12980|dehydrogenase|WP_003307150.1	98.5	66	1	0	1	66	5	70	2.0e-32	141.7
input|c6|3343064-3343268|+|ctg1_3410|	NZ_CP014282|c7|2636184-2637173|-|AXW78_RS13225|dehydrogenase|WP_081113958.1	98.5	66	1	0	1	66	5	70	2.0e-32	141.7
input|c6|3343064-3343268|+|ctg1_3410|	NZ_JH792025|c7|2554393-2555382|-|IIA_RS12895|dehydrogenase|WP_081113958.1	98.5	66	1	0	1	66	5	70	2.0e-32	141.7
input|c6|3343064-3343268|+|ctg1_3410|	NZ_MSBQ01000001|c3|350220-351209|-|BUC33_RS01695|dehydrogenase|WP_075307275.1	95.5	67	3	0	1	67	5	71	2.0e-32	141.7
input|c6|3343064-3343268|+|ctg1_3410|	NZ_CM000715|c6|2429738-2430727|+|BCERE0002_RS12640|dehydrogenase|WP_001999891.1	98.5	66	1	0	1	66	5	70	2.6e-32	141.4
input|c6|3343064-3343268|+|ctg1_3410|	NZ_CM000717|c7|2435796-2436785|+|BCERE0005_RS12535|dehydrogenase|WP_002005191.1	98.5	66	1	0	1	66	5	70	2.6e-32	141.4
input|c6|3343064-3343268|+|ctg1_3410|	NZ_CM000734|c7|2548787-2549776|-|BCERE0023_RS12965|dehydrogenase|WP_002196572.1	98.5	66	1	0	1	66	5	70	2.6e-32	141.4
input|c6|3343064-3343268|+|ctg1_3410|	NZ_CP010089|c8|2865859-2866848|-|BT4G5_RS14685|dehydrogenase|WP_002196572.1	98.5	66	1	0	1	66	5	70	2.6e-32	141.4
input|c6|3343064-3343268|+|ctg1_3410|	NZ_CP011349|c10|5307423-5308412|-|XI92_RS27655|dehydrogenase|WP_002196572.1	98.5	66	1	0	1	66	5	70	2.6e-32	141.4
input|c6|3343064-3343268|+|ctg1_3410|	NZ_CP016588|c3|3021696-3022685|+|BCM43_RS15445|dehydrogenase|WP_002196572.1	98.5	66	1	0	1	66	5	70	2.6e-32	141.4
input|c6|3343064-3343268|+|ctg1_3410|	NZ_CP019230|c7|2126874-2127863|-|BVH75_RS11270|dehydrogenase|WP_002196572.1	98.5	66	1	0	1	66	5	70	2.6e-32	141.4
input|c6|3343064-3343268|+|ctg1_3410|	NZ_JYCM01000135|c11|128251-129240|+|LG48_RS30660|dehydrogenase|WP_080336385.1	98.5	66	1	0	1	66	5	70	2.6e-32	141.4
input|c6|3343064-3343268|+|ctg1_3410|	NZ_KB976173|c7|2104405-2105394|-|IIU_RS10995|dehydrogenase|WP_074643974.1	98.5	66	1	0	1	66	5	70	2.6e-32	141.4
input|c6|3343064-3343268|+|ctg1_3410|	NZ_KB976806|c8|275356-276345|-|IIY_RS13490|dehydrogenase|WP_074643974.1	98.5	66	1	0	1	66	5	70	2.6e-32	141.4
input|c6|3343064-3343268|+|ctg1_3410|	NZ_KN050654|c4|3448105-3449094|+|DJ50_RS17235|dehydrogenase|WP_001999891.1	98.5	66	1	0	1	66	5	70	2.6e-32	141.4
input|c6|3343064-3343268|+|ctg1_3410|	NZ_LJKC01000022|c6|82316-83305|-|B4084_RS09415|dehydrogenase|WP_080451542.1	98.5	66	1	0	1	66	5	70	2.6e-32	141.4
input|c6|3343064-3343268|+|ctg1_3410|	NZ_LKID01000056|c3|108126-109115|+|AMR94_RS13090|dehydrogenase|WP_074643974.1	98.5	66	1	0	1	66	5	70	2.6e-32	141.4
input|c6|3343064-3343268|+|ctg1_3410|	NZ_MJBF01000029|c7|117157-118146|-|BHV55_RS22325|dehydrogenase|WP_083320218.1	98.5	66	1	0	1	66	5	70	2.6e-32	141.4
input|c6|3343064-3343268|+|ctg1_3410|	NC_018500|c3|1175038-1176027|+|BTG_RS05840|dehydrogenase|WP_003278445.1	98.5	66	1	0	1	66	5	70	3.4e-32	141.0
input|c6|3343064-3343268|+|ctg1_3410|	NC_022781|c1|28221-29210|-|BTOYO_RS00115|dehydrogenase|WP_081712500.1	95.5	67	3	0	1	67	5	71	3.4e-32	141.0
input|c6|3343064-3343268|+|ctg1_3410|	NZ_AYMM01000052|c7|14181-15170|-|U865_RS0116795|dehydrogenase|WP_081810418.1	98.5	66	1	0	1	66	5	70	3.4e-32	141.0
input|c6|3343064-3343268|+|ctg1_3410|	NZ_CM000731|c6|2534981-2535970|-|BCERE0020_RS12565|dehydrogenase|WP_002038892.1	95.5	67	3	0	1	67	5	71	3.4e-32	141.0
input|c6|3343064-3343268|+|ctg1_3410|	NZ_CM000735|c6|2568974-2569963|+|BCERE0024_RS12750|dehydrogenase|WP_079996471.1	95.5	67	3	0	1	67	5	71	3.4e-32	141.0
input|c6|3343064-3343268|+|ctg1_3410|	NZ_CM000754|c5|2377556-2378545|+|BTHUR0009_RS12505|dehydrogenase|WP_003294226.1	98.5	66	1	0	1	66	5	70	3.4e-32	141.0
input|c6|3343064-3343268|+|ctg1_3410|	NZ_CP020437|c1|279669-280658|+|A6J74_RS03065|SagB/ThcOx_family_dehydrogenase|WP_002038892.1	95.5	67	3	0	1	67	5	71	3.4e-32	141.0
input|c6|3343064-3343268|+|ctg1_3410|	NZ_CP024655|c5|2699445-2700434|+|CSW12_RS14040|dehydrogenase|WP_080126368.1	98.5	66	1	0	1	66	5	70	3.4e-32	141.0
input|c6|3343064-3343268|+|ctg1_3410|	NZ_FNYB01000005|c5|25967-26956|-|BMZ34_RS12695|dehydrogenase|WP_003278445.1	98.5	66	1	0	1	66	5	70	3.4e-32	141.0
input|c6|3343064-3343268|+|ctg1_3410|	NZ_FOST01000003|c8|393531-394520|+|BM089_RS20250|dehydrogenase|WP_080126368.1	98.5	66	1	0	1	66	5	70	3.4e-32	141.0
input|c6|3343064-3343268|+|ctg1_3410|	NZ_FRBJ01000001|c10|1049363-1050352|-|BUA87_RS05200|dehydrogenase|WP_083530611.1	98.5	66	1	0	1	66	5	70	3.4e-32	141.0
input|c6|3343064-3343268|+|ctg1_3410|	NZ_JH791945|c6|1887487-1888476|-|IEC_RS09465|dehydrogenase|WP_002038892.1	95.5	67	3	0	1	67	5	71	3.4e-32	141.0
input|c6|3343064-3343268|+|ctg1_3410|	NZ_JH792120|c8|2601343-2602332|-|IGO_RS12530|dehydrogenase|WP_002038892.1	95.5	67	3	0	1	67	5	71	3.4e-32	141.0
input|c6|3343064-3343268|+|ctg1_3410|	NZ_JH792135|c6|1906606-1907595|-|IGK_RS09545|dehydrogenase|WP_002038892.1	95.5	67	3	0	1	67	5	71	3.4e-32	141.0
input|c6|3343064-3343268|+|ctg1_3410|	NZ_JH792222|c7|1984597-1985586|-|ICE_RS09985|dehydrogenase|WP_080017603.1	98.5	66	1	0	1	66	5	70	3.4e-32	141.0
input|c6|3343064-3343268|+|ctg1_3410|	NZ_JH804683|c4|2917344-2918333|+|IGE_RS14625|dehydrogenase|WP_081810418.1	98.5	66	1	0	1	66	5	70	3.4e-32	141.0
input|c6|3343064-3343268|+|ctg1_3410|	NZ_KB976660|c10|1906527-1907516|-|IIS_RS19245|dehydrogenase|WP_002038892.1	95.5	67	3	0	1	67	5	71	3.4e-32	141.0
input|c6|3343064-3343268|+|ctg1_3410|	NZ_KB976671|c9|1893420-1894409|-|IG5_RS17620|dehydrogenase|WP_002038892.1	95.5	67	3	0	1	67	5	71	3.4e-32	141.0
input|c6|3343064-3343268|+|ctg1_3410|	NZ_KE332536|c4|2073584-2074573|+|ICA_RS10535|dehydrogenase|WP_080126368.1	98.5	66	1	0	1	66	5	70	3.4e-32	141.0
input|c6|3343064-3343268|+|ctg1_3410|	NZ_LFQM01000059|c8|68209-69198|-|ACS75_RS21480|dehydrogenase|WP_002038892.1	95.5	67	3	0	1	67	5	71	3.4e-32	141.0
input|c6|3343064-3343268|+|ctg1_3410|	NZ_LOAZ01000022|c1|160305-161294|+|AT265_RS02015|dehydrogenase|WP_002038892.1	95.5	67	3	0	1	67	5	71	3.4e-32	141.0
input|c6|3343064-3343268|+|ctg1_3410|	NZ_LOMW01000034|c10|218024-219013|+|AT266_RS22125|dehydrogenase|WP_080126368.1	98.5	66	1	0	1	66	5	70	3.4e-32	141.0
input|c6|3343064-3343268|+|ctg1_3410|	NZ_LXLL01000013|c6|62098-63087|-|BTGOE7_RS10130|dehydrogenase|WP_002038892.1	95.5	67	3	0	1	67	5	71	3.4e-32	141.0
input|c6|3343064-3343268|+|ctg1_3410|	NZ_LYVD01000007|c12|391707-392696|-|A9L49_RS10420|dehydrogenase|WP_080126368.1	98.5	66	1	0	1	66	5	70	3.4e-32	141.0
input|c6|3343064-3343268|+|ctg1_3410|	NZ_LZRA01000011|c1|113093-114082|+|A9489_RS05820|dehydrogenase|WP_080126368.1	98.5	66	1	0	1	66	5	70	3.4e-32	141.0
input|c6|3343064-3343268|+|ctg1_3410|	NZ_LOBC01000015|c4|59521-60510|+|AT260_RS06115|dehydrogenase|WP_081113564.1	94.0	67	4	0	1	67	5	71	4.5e-32	140.6
input|c6|3343064-3343268|+|ctg1_3410|	NZ_LXFN01000022|c7|236953-237942|-|A6280_RS13345|dehydrogenase|WP_081257256.1	94.0	67	4	0	1	67	5	71	4.5e-32	140.6
input|c6|3343064-3343268|+|ctg1_3410|	NZ_LJXA01000016|c1|66372-67361|+|AN402_RS04455|dehydrogenase|WP_080377503.1	94.0	67	4	0	1	67	5	71	5.9e-32	140.2
input|c6|3343064-3343268|+|ctg1_3410|	NZ_JH792165|c3|2144151-2145140|+|IIO_RS11260|dehydrogenase|WP_080018830.1	94.0	67	4	0	1	67	5	71	7.7e-32	139.8
input|c6|3343064-3343268|+|ctg1_3410|	NZ_MACI01000069|c6|196140-197129|+|BAQ48_RS17115|dehydrogenase|WP_084064766.1	94.0	67	4	0	1	67	5	71	1.0e-31	139.4
input|c6|3343064-3343268|+|ctg1_3410|	NZ_JH804628|c1|212612-213601|+|IEM_RS01005|dehydrogenase|WP_087945745.1	92.5	67	5	0	1	67	5	71	1.7e-31	138.7
input|c6|3343064-3343268|+|ctg1_3410|	NZ_LXLQ01000036|c5|49120-50109|+|BWGOE5_RS12575|SagB/ThcOx_family_dehydrogenase|WP_087945745.1	92.5	67	5	0	1	67	5	71	1.7e-31	138.7
input|c6|3343064-3343268|+|ctg1_3410|	NZ_LXLR01000033|c4|22207-23196|+|BWGOE6_RS12605|SagB/ThcOx_family_dehydrogenase|WP_100246393.1	92.5	67	5	0	1	67	5	71	1.7e-31	138.7
input|c6|3343064-3343268|+|ctg1_3410|	NZ_LXLW01000022|c4|167996-168985|+|BWGOE12_RS12535|SagB/ThcOx_family_dehydrogenase|WP_100246393.1	92.5	67	5	0	1	67	5	71	1.7e-31	138.7
input|c6|3343064-3343268|+|ctg1_3410|	NZ_LXLX01000032|c5|17896-18885|+|BWGOE11_RS13120|SagB/ThcOx_family_dehydrogenase|WP_100246393.1	92.5	67	5	0	1	67	5	71	1.7e-31	138.7
input|c6|3343064-3343268|+|ctg1_3410|	NZ_MAOE01000132|c11|34326-35315|+|BAU25_RS28385|dehydrogenase|WP_083588440.1	94.0	67	4	0	1	67	5	71	6.5e-31	136.7
input|c6|3343064-3343268|+|ctg1_3410|	NZ_JH792114|c9|2129784-2130773|-|II3_RS24590|dehydrogenase|WP_087947404.1	89.6	67	7	0	1	67	5	71	1.9e-30	135.2
input|c6|3343064-3343268|+|ctg1_3410|	NZ_JYPH01000012|c3|50568-51557|-|TU52_RS04180|dehydrogenase|WP_095210892.1	92.5	67	5	0	1	67	5	71	1.9e-30	135.2
input|c6|3343064-3343268|+|ctg1_3410|	NZ_MUAG01000038|c5|418-1395|+|BW898_RS26180|dehydrogenase|WP_078175200.1	89.6	67	7	0	1	67	1	67	1.9e-30	135.2
input|c6|3343064-3343268|+|ctg1_3410|	NZ_LXLN01000029|c4|136680-137669|+|BWGOE2_RS12240|SagB/ThcOx_family_dehydrogenase|WP_100246146.1	88.1	67	8	0	1	67	5	71	3.2e-30	134.4
input|c6|3343064-3343268|+|ctg1_3410|	NZ_ASPY01000022|c4|333486-334463|-|C174_RS04995|SagB/ThcOx_family_dehydrogenase|WP_016101928.1	88.1	67	8	0	1	67	1	67	5.5e-30	133.7
input|c6|3343064-3343268|+|ctg1_3410|	NZ_CP009692|c5|3257880-3258857|-|BG05_RS18710|SagB-type_dehydrogenase|WP_016101928.1	88.1	67	8	0	1	67	1	67	5.5e-30	133.7
input|c6|3343064-3343268|+|ctg1_3410|	NZ_JH792011|c6|2433117-2434106|+|IEW_RS11850|dehydrogenase|WP_087946220.1	88.1	67	8	0	1	67	5	71	5.5e-30	133.7
input|c6|3343064-3343268|+|ctg1_3410|	NZ_JH792251|c5|2794606-2795595|-|III_RS14285|dehydrogenase|WP_087946220.1	88.1	67	8	0	1	67	5	71	5.5e-30	133.7
input|c6|3343064-3343268|+|ctg1_3410|	NZ_KB976280|c5|106706-107683|-|IIC_RS15735|SagB-type_dehydrogenase|WP_016101928.1	88.1	67	8	0	1	67	1	67	5.5e-30	133.7
input|c6|3343064-3343268|+|ctg1_3410|	NZ_KB976677|c8|1728446-1729423|+|IK1_RS12505|SagB-type_dehydrogenase|WP_016101928.1	88.1	67	8	0	1	67	1	67	5.5e-30	133.7
input|c6|3343064-3343268|+|ctg1_3410|	NZ_LABT01000005|c2|624728-625717|-|TU70_RS05055|dehydrogenase|WP_087944694.1	88.1	67	8	0	1	67	5	71	5.5e-30	133.7
input|c6|3343064-3343268|+|ctg1_3410|	NZ_LJKG01000063|c6|155429-156406|+|B4117_RS17965|dehydrogenase|WP_002127559.1	88.1	67	8	0	1	67	1	67	5.5e-30	133.7
input|c6|3343064-3343268|+|ctg1_3410|	NZ_MUAH01000018|c2|10225-11202|-|BW899_RS24600|SagB-type_dehydrogenase|WP_016101928.1	88.1	67	8	0	1	67	1	67	5.5e-30	133.7
input|c6|3343064-3343268|+|ctg1_3410|	NZ_MUAK01000111|c1|9959-10936|-|BW891_RS24140|dehydrogenase|WP_078178992.1	88.1	67	8	0	1	67	1	67	5.5e-30	133.7
input|c6|3343064-3343268|+|ctg1_3410|	NZ_MUAN01000057|c8|265-1242|+|BW894_RS26140|dehydrogenase|WP_078422532.1	88.1	67	8	0	1	67	1	67	5.5e-30	133.7
input|c6|3343064-3343268|+|ctg1_3410|	NZ_MUAR01000084|c8|10222-11199|-|BGP34_RS29215|SagB-type_dehydrogenase|WP_016101928.1	88.1	67	8	0	1	67	1	67	5.5e-30	133.7
input|c6|3343064-3343268|+|ctg1_3410|	NZ_MUAT01000061|c9|62-1039|+|BLW98_RS27430|SagB-type_dehydrogenase|WP_016101928.1	88.1	67	8	0	1	67	1	67	5.5e-30	133.7
input|c6|3343064-3343268|+|ctg1_3410|	NZ_KB976537|c10|3140200-3141189|-|IGM_RS15390|dehydrogenase|WP_080118464.1	90.9	66	6	0	1	66	5	70	7.2e-30	133.3
input|c6|3343064-3343268|+|ctg1_3410|	NZ_MAOC01000027|c5|145478-146467|-|BAU23_RS11905|dehydrogenase|WP_083583340.1	86.6	67	9	0	1	67	5	71	7.2e-30	133.3
input|c6|3343064-3343268|+|ctg1_3410|	NZ_JH791802|c5|3090506-3091495|-|IKS_RS15755|dehydrogenase|WP_087947034.1	86.6	67	9	0	1	67	5	71	1.2e-29	132.5
input|c6|3343064-3343268|+|ctg1_3410|	NZ_JH791809|c6|1996994-1997983|+|IKO_RS09780|dehydrogenase|WP_087955317.1	86.6	67	9	0	1	67	5	71	1.2e-29	132.5
input|c6|3343064-3343268|+|ctg1_3410|	NZ_JYFS01000049|c9|11711-12688|-|SZ39_RS11705|dehydrogenase|WP_044440879.1	86.6	67	9	0	1	67	1	67	1.2e-29	132.5
input|c6|3343064-3343268|+|ctg1_3410|	NZ_LOMP01000070|c3|38933-39910|+|AT269_RS07310|dehydrogenase|WP_060751149.1	86.6	67	9	0	1	67	1	67	1.2e-29	132.5
input|c6|3343064-3343268|+|ctg1_3410|	NZ_LRPH01000072|c3|496-1473|+|AWW70_RS20510|dehydrogenase|WP_060751149.1	86.6	67	9	0	1	67	1	67	1.2e-29	132.5
input|c6|3343064-3343268|+|ctg1_3410|	NZ_JH791837|c5|2837182-2838171|-|IKM_RS14505|dehydrogenase|WP_087976668.1	86.6	67	9	0	1	67	5	71	1.6e-29	132.1
input|c6|3343064-3343268|+|ctg1_3410|	NZ_JH791910|c2|2860062-2861051|+|ICW_RS14850|dehydrogenase|WP_080014161.1	85.1	67	10	0	1	67	5	71	2.1e-29	131.7
input|c6|3343064-3343268|+|ctg1_3410|	NZ_JH804637|c6|2202622-2203611|-|IEO_RS10920|dehydrogenase|WP_081339352.1	85.1	67	10	0	1	67	5	71	2.1e-29	131.7
input|c6|3343064-3343268|+|ctg1_3410|	NZ_LXLK01000008|c2|147911-148900|-|BTGOE6_RS04295|dehydrogenase|WP_081339352.1	85.1	67	10	0	1	67	5	71	2.1e-29	131.7
input|c6|3343064-3343268|+|ctg1_3410|	NZ_CP009746|c3|2249190-2250167|-|BWEI_RS11480|dehydrogenase|WP_033709147.1	85.1	67	10	0	1	67	1	67	4.6e-29	130.6
input|c6|3343064-3343268|+|ctg1_3410|	NZ_MUAI01000035|c6|34958-35947|+|BW900_RS25495|SagB/ThcOx_family_dehydrogenase|WP_100248476.1	85.1	67	10	0	1	67	5	71	4.6e-29	130.6
input|c6|3343064-3343268|+|ctg1_3410|	NZ_KB976712|c5|2034127-2035116|+|IKQ_RS14110|dehydrogenase|WP_080119896.1	85.1	67	10	0	1	67	5	71	6.1e-29	130.2
input|c6|3343064-3343268|+|ctg1_3410|	NZ_MUAM01000011|c1|66038-67027|+|BW893_RS23310|dehydrogenase|WP_078183521.1	83.6	67	11	0	1	67	5	71	1.0e-28	129.4
input|c6|3343064-3343268|+|ctg1_3410|	NZ_MACH01000160|c9|31146-32135|+|BAQ49_RS29415|dehydrogenase|WP_084667610.1	84.8	66	10	0	1	66	5	70	3.0e-28	127.9
input|c6|3343064-3343268|+|ctg1_3410|	NZ_MAOG01000052|c4|23132-24121|-|BAU27_RS08435|dehydrogenase|WP_083595916.1	84.8	66	10	0	1	66	5	70	3.0e-28	127.9
input|c6|3343064-3343268|+|ctg1_3410|	NZ_JH921518|c3|8816-9805|-|Y7E_RS0114570|dehydrogenase|WP_087957909.1	81.8	66	12	0	1	66	5	70	1.5e-27	125.6
input|c6|3343064-3343268|+|ctg1_3410|	NZ_KB976866|c2|25319-26308|+|KOW_RS02760|dehydrogenase|WP_080119037.1	81.8	66	12	0	1	66	5	70	7.4e-27	123.2
input|c6|3343064-3343268|+|ctg1_3410|	NZ_KB976870|c3|640-1629|+|KOW_RS04585|dehydrogenase|WP_080119037.1	81.8	66	12	0	1	66	5	70	7.4e-27	123.2
input|c6|3343064-3343268|+|ctg1_3410|	NZ_LTAQ01000030|c9|708-1685|+|AZF08_RS19200|dehydrogenase|WP_033678923.1	81.8	66	12	0	1	66	1	66	7.4e-27	123.2
input|c6|3343064-3343268|+|ctg1_3410|	NZ_LXLT01000032|c6|7022-8011|+|BWGOE8_RS12565|SagB/ThcOx_family_dehydrogenase|WP_098786566.1	77.3	66	15	0	1	66	5	70	8.2e-26	119.8
input|c6|3343064-3343268|+|ctg1_3410|	NZ_LTAP01000023|c7|27298-28275|+|AZF06_RS14675|dehydrogenase|WP_061804146.1	74.2	66	17	0	1	66	1	66	1.5e-24	115.5
input|c6|3343064-3343268|+|ctg1_3410|	NZ_BDDH01000005|c9|49111-50088|+|A7P71_RS15885|dehydrogenase|WP_063638644.1	74.2	66	17	0	1	66	1	66	2.6e-24	114.8
input|c6|3343064-3343268|+|ctg1_3410|	NZ_CP014840|c12|3815719-3816696|-|A1D11_RS18595|dehydrogenase|WP_003327894.1	74.2	66	17	0	1	66	1	66	3.4e-24	114.4
input|c6|3343064-3343268|+|ctg1_3410|	NZ_CP021500|c1|208980-209969|+|S101359_RS01170|dehydrogenase|WP_088116390.1	74.2	66	17	0	1	66	5	70	3.4e-24	114.4
input|c6|3343064-3343268|+|ctg1_3410|	NZ_CP022653|c1|213389-214378|+|BaGK_RS01190|dehydrogenase|WP_094231267.1	74.2	66	17	0	1	66	5	70	3.4e-24	114.4
input|c6|3343064-3343268|+|ctg1_3410|	NZ_LSBB01000002|c5|170908-171885|-|AXI57_RS05750|dehydrogenase|WP_061669514.1	74.2	66	17	0	1	66	1	66	3.4e-24	114.4
input|c6|3343064-3343268|+|ctg1_3410|	NZ_CP011802|c6|2196038-2197015|+|D068_RS10715|hypothetical_protein|WP_010787477.1	72.7	66	18	0	1	66	1	66	2.9e-23	111.3
input|c6|3343064-3343268|+|ctg1_3410|	NZ_LDEU01000074|c10|83786-84688|-|AN165_RS15990|dehydrogenase|WP_081003144.1	97.6	41	1	0	26	66	1	41	2.2e-15	85.1
input|c6|3343064-3343268|+|ctg1_3410|	NZ_CP020002|c9|2935538-2936440|-|B4918_RS15315|dehydrogenase|WP_079246296.1	97.6	41	1	0	26	66	1	41	2.9e-15	84.7
input|c6|3343064-3343268|+|ctg1_3410|	NC_015690|c6|4592582-4600198|-|KNP414_RS19690|hypothetical_protein|WP_081473194.1	41.5	65	38	0	2	66	1738	1802	3.5e-08	61.2
input|c6|3343064-3343268|+|ctg1_3410|	NZ_JAGE01000001|c8|2786292-2795708|+|K412_RS0112740|non-ribosomal_peptide_synthetase|WP_024833473.1	46.2	52	28	0	6	57	2351	2402	5.9e-08	60.5
input|c6|3343064-3343268|+|ctg1_3410|	NZ_CP021780|c3|1701279-1710662|+|B9T62_RS07080|D-alanine--poly(phosphoribitol)_ligase_subunit_DltA|WP_087914618.1	41.1	56	33	0	2	57	2352	2407	1.0e-07	59.7
input|c6|3343064-3343268|+|ctg1_3410|	NZ_CP021500|c9|3047411-3048379|-|S101359_RS15040|hypothetical_protein|WP_088117802.1	38.6	57	35	0	6	62	4	60	1.1e-06	56.2
input|c6|3343064-3343268|+|ctg1_3410|	NZ_LVWH01000031|c2|1-8967|+|A3842_RS05145|hypothetical_protein|A3842_RS05145	38.6	57	34	1	1	56	2794	2850	1.9e-06	55.5
input|c6|3343273-3344041|+|ctg1_3411|	NZ_CP015176|c9|2669170-2670159|-|Bt4C1_RS13575|dehydrogenase|WP_081252876.1	100.0	255	0	0	1	255	75	329	1.2e-141	506.5
input|c6|3343273-3344041|+|ctg1_3411|	NC_011772|c9|2636195-2637184|-|BCG9842_RS13150|dehydrogenase|WP_003309552.1	99.6	255	1	0	1	255	75	329	7.7e-141	503.8
input|c6|3343273-3344041|+|ctg1_3411|	NC_018508|c8|2201614-2202603|-|BTF1_RS10990|dehydrogenase|WP_003309552.1	99.6	255	1	0	1	255	75	329	7.7e-141	503.8
input|c6|3343273-3344041|+|ctg1_3411|	NZ_CM000736|c6|2353368-2354357|+|BCERE0025_RS12385|dehydrogenase|WP_002061520.1	98.0	255	5	0	1	255	75	329	6.5e-140	500.7
input|c6|3343273-3344041|+|ctg1_3411|	NZ_JH414709|c7|912872-913861|-|HMPREF1014_RS13630|dehydrogenase|WP_074595363.1	97.6	255	6	0	1	255	75	329	6.5e-140	500.7
input|c6|3343273-3344041|+|ctg1_3411|	NZ_JH791942|c8|2571448-2572437|-|IE7_RS12980|dehydrogenase|WP_074595363.1	97.6	255	6	0	1	255	75	329	6.5e-140	500.7
input|c6|3343273-3344041|+|ctg1_3411|	NZ_LOQA01000140|c7|11426-12415|-|AT278_RS20425|dehydrogenase|WP_002061520.1	98.0	255	5	0	1	255	75	329	6.5e-140	500.7
input|c6|3343273-3344041|+|ctg1_3411|	NZ_LXLI01000026|c9|234381-235370|+|BTGOE4_RS17490|dehydrogenase|WP_074595363.1	97.6	255	6	0	1	255	75	329	6.5e-140	500.7
input|c6|3343273-3344041|+|ctg1_3411|	NZ_MCAX01000001|c2|1870176-1871165|+|BC344_RS09445|dehydrogenase|WP_074595363.1	97.6	255	6	0	1	255	75	329	6.5e-140	500.7
input|c6|3343273-3344041|+|ctg1_3411|	NZ_MSFC01000014|c1|176677-177666|+|BUM91_RS14455|dehydrogenase|WP_074595363.1	97.6	255	6	0	1	255	75	329	6.5e-140	500.7
input|c6|3343273-3344041|+|ctg1_3411|	NZ_CP015727|c7|1920016-1921005|-|DA68_RS09610|dehydrogenase|WP_080473609.1	97.6	255	6	0	1	255	75	329	8.5e-140	500.4
input|c6|3343273-3344041|+|ctg1_3411|	NZ_JH791951|c8|2449305-2450294|-|IE9_RS12490|dehydrogenase|WP_080024529.1	98.0	255	5	0	1	255	75	329	1.1e-139	500.0
input|c6|3343273-3344041|+|ctg1_3411|	NZ_ABDA02000008|c5|227363-228352|+|BCAH1134_RS23120|dehydrogenase|WP_080009034.1	97.6	255	6	0	1	255	75	329	1.4e-139	499.6
input|c6|3343273-3344041|+|ctg1_3411|	NC_018500|c3|1175038-1176027|+|BTG_RS05840|dehydrogenase|WP_003278445.1	98.0	255	5	0	1	255	75	329	1.9e-139	499.2
input|c6|3343273-3344041|+|ctg1_3411|	NZ_CP020383|c8|2589985-2590974|-|FORC60_RS13610|SagB/ThcOx_family_dehydrogenase|WP_074619066.1	97.6	255	6	0	1	255	75	329	1.9e-139	499.2
input|c6|3343273-3344041|+|ctg1_3411|	NZ_FNYB01000005|c5|25967-26956|-|BMZ34_RS12695|dehydrogenase|WP_003278445.1	98.0	255	5	0	1	255	75	329	1.9e-139	499.2
input|c6|3343273-3344041|+|ctg1_3411|	NZ_JXDH01000007|c16|7310-8287|-|SK30_RS02005|SagB-type_dehydrogenase|WP_016122625.1	97.6	255	6	0	1	255	71	325	1.9e-139	499.2
input|c6|3343273-3344041|+|ctg1_3411|	NZ_JXDH01000007|c16|45150-46139|+|SK30_RS02140|dehydrogenase|WP_074619066.1	97.6	255	6	0	1	255	75	329	1.9e-139	499.2
input|c6|3343273-3344041|+|ctg1_3411|	NZ_JYFW01000014|c4|252501-253490|+|TQ94_RS10790|dehydrogenase|WP_074619066.1	97.6	255	6	0	1	255	75	329	1.9e-139	499.2
input|c6|3343273-3344041|+|ctg1_3411|	NZ_KB976537|c10|3140200-3141189|-|IGM_RS15390|dehydrogenase|WP_080118464.1	98.0	255	5	0	1	255	75	329	1.9e-139	499.2
input|c6|3343273-3344041|+|ctg1_3411|	NZ_KB976830|c9|44531-45520|-|IKC_RS13815|dehydrogenase|WP_074619066.1	97.6	255	6	0	1	255	75	329	1.9e-139	499.2
input|c6|3343273-3344041|+|ctg1_3411|	NZ_LXLH01000029|c8|10044-11033|-|BTGOE3_RS13435|dehydrogenase|WP_074619066.1	97.6	255	6	0	1	255	75	329	1.9e-139	499.2
input|c6|3343273-3344041|+|ctg1_3411|	NZ_LZRB01000034|c5|276852-277841|+|A9488_RS11160|dehydrogenase|WP_074619066.1	97.6	255	6	0	1	255	75	329	1.9e-139	499.2
input|c6|3343273-3344041|+|ctg1_3411|	NZ_MIFP01000023|c5|100386-101375|-|BHL34_RS18065|dehydrogenase|WP_074619066.1	97.6	255	6	0	1	255	75	329	1.9e-139	499.2
input|c6|3343273-3344041|+|ctg1_3411|	NZ_CM000734|c7|2548787-2549776|-|BCERE0023_RS12965|dehydrogenase|WP_002196572.1	97.6	255	6	0	1	255	75	329	2.5e-139	498.8
input|c6|3343273-3344041|+|ctg1_3411|	NZ_CP010089|c8|2865859-2866848|-|BT4G5_RS14685|dehydrogenase|WP_002196572.1	97.6	255	6	0	1	255	75	329	2.5e-139	498.8
input|c6|3343273-3344041|+|ctg1_3411|	NZ_CP011349|c10|5307423-5308412|-|XI92_RS27655|dehydrogenase|WP_002196572.1	97.6	255	6	0	1	255	75	329	2.5e-139	498.8
input|c6|3343273-3344041|+|ctg1_3411|	NZ_CP016588|c3|3021696-3022685|+|BCM43_RS15445|dehydrogenase|WP_002196572.1	97.6	255	6	0	1	255	75	329	2.5e-139	498.8
input|c6|3343273-3344041|+|ctg1_3411|	NZ_CP019230|c7|2126874-2127863|-|BVH75_RS11270|dehydrogenase|WP_002196572.1	97.6	255	6	0	1	255	75	329	2.5e-139	498.8
input|c6|3343273-3344041|+|ctg1_3411|	NZ_MJBF01000029|c7|117157-118146|-|BHV55_RS22325|dehydrogenase|WP_083320218.1	97.3	255	7	0	1	255	75	329	3.2e-139	498.4
input|c6|3343273-3344041|+|ctg1_3411|	NZ_LXLG01000017|c8|1578508-1579497|-|BTGOE2_RS14220|dehydrogenase|WP_078384558.1	97.6	255	6	0	1	255	75	329	4.2e-139	498.0
input|c6|3343273-3344041|+|ctg1_3411|	NZ_LZRI01000036|c10|110739-111728|+|A9987_RS27625|dehydrogenase|WP_078384558.1	97.6	255	6	0	1	255	75	329	4.2e-139	498.0
input|c6|3343273-3344041|+|ctg1_3411|	NZ_MQTG01000026|c6|223607-224596|+|BHL31_RS19405|dehydrogenase|WP_078384558.1	97.6	255	6	0	1	255	75	329	4.2e-139	498.0
input|c6|3343273-3344041|+|ctg1_3411|	NZ_MQTH01000003|c5|100009-100998|-|BHL21_RS03780|dehydrogenase|WP_078384558.1	97.6	255	6	0	1	255	75	329	4.2e-139	498.0
input|c6|3343273-3344041|+|ctg1_3411|	NZ_CAVI010000184|c5|17558-18547|+|EBGED10_RS16295|dehydrogenase|WP_081631364.1	97.3	255	7	0	1	255	75	329	5.5e-139	497.7
input|c6|3343273-3344041|+|ctg1_3411|	NZ_CM000729|c7|2421305-2422294|-|BCERE0018_RS12580|dehydrogenase|WP_002041249.1	97.3	255	7	0	1	255	75	329	5.5e-139	497.7
input|c6|3343273-3344041|+|ctg1_3411|	NZ_CP011145|c3|2444804-2445793|+|FORC13_RS12990|dehydrogenase|WP_002041249.1	97.3	255	7	0	1	255	75	329	5.5e-139	497.7
input|c6|3343273-3344041|+|ctg1_3411|	NZ_CP012691|c9|2717222-2718211|-|FORC24_RS13520|dehydrogenase|WP_002041249.1	97.3	255	7	0	1	255	75	329	5.5e-139	497.7
input|c6|3343273-3344041|+|ctg1_3411|	NZ_CP016315|c10|2670997-2671986|-|BA203_RS13695|dehydrogenase|WP_002041249.1	97.3	255	7	0	1	255	75	329	5.5e-139	497.7
input|c6|3343273-3344041|+|ctg1_3411|	NZ_CP022445|c8|2670769-2671758|-|CGZ63_RS14155|dehydrogenase|WP_002041249.1	97.3	255	7	0	1	255	75	329	5.5e-139	497.7
input|c6|3343273-3344041|+|ctg1_3411|	NZ_JH791833|c8|2481555-2482544|-|IKA_RS12465|dehydrogenase|WP_002041249.1	97.3	255	7	0	1	255	75	329	5.5e-139	497.7
input|c6|3343273-3344041|+|ctg1_3411|	NZ_JH791854|c3|2202869-2203858|+|IK9_RS11310|dehydrogenase|WP_002041249.1	97.3	255	7	0	1	255	75	329	5.5e-139	497.7
input|c6|3343273-3344041|+|ctg1_3411|	NZ_MIFG01000038|c8|9514-10503|+|BHL06_RS21480|dehydrogenase|WP_002041249.1	97.3	255	7	0	1	255	75	329	5.5e-139	497.7
input|c6|3343273-3344041|+|ctg1_3411|	NZ_MLKE01000096|c10|64529-65518|+|BKL48_RS25085|dehydrogenase|WP_076876513.1	97.3	255	7	0	1	255	75	329	5.5e-139	497.7
input|c6|3343273-3344041|+|ctg1_3411|	NZ_MQTJ01000081|c12|10035-11024|-|BHL53_RS29335|dehydrogenase|WP_078405042.1	97.3	255	7	0	1	255	75	329	5.5e-139	497.7
input|c6|3343273-3344041|+|ctg1_3411|	NZ_MUAU01000131|c2|214-1203|+|BLX06_RS25835|dehydrogenase|WP_002041249.1	97.3	255	7	0	1	255	75	329	5.5e-139	497.7
input|c6|3343273-3344041|+|ctg1_3411|	NZ_CM000722|c8|2507740-2508729|-|BCERE0011_RS12805|dehydrogenase|WP_079998246.1	97.3	255	7	0	1	255	75	329	7.2e-139	497.3
input|c6|3343273-3344041|+|ctg1_3411|	NZ_CP009686|c8|2704052-2705041|-|FORC5_RS13745|dehydrogenase|WP_079998246.1	97.3	255	7	0	1	255	75	329	7.2e-139	497.3
input|c6|3343273-3344041|+|ctg1_3411|	NZ_CP017234|c9|2669455-2670444|-|FORC48_RS13945|dehydrogenase|WP_079998246.1	97.3	255	7	0	1	255	75	329	7.2e-139	497.3
input|c6|3343273-3344041|+|ctg1_3411|	NZ_LJKH01000023|c11|82470-83459|-|B4118_RS06730|dehydrogenase|WP_079998246.1	97.3	255	7	0	1	255	75	329	7.2e-139	497.3
input|c6|3343273-3344041|+|ctg1_3411|	NZ_MIFI01000100|c2|741-1730|+|BHL36_RS20635|dehydrogenase|WP_074625736.1	97.3	255	7	0	1	255	75	329	7.2e-139	497.3
input|c6|3343273-3344041|+|ctg1_3411|	NZ_CP007512|c8|2444609-2445598|-|CY96_RS12270|dehydrogenase|WP_084802165.1	97.3	255	7	0	1	255	75	329	9.4e-139	496.9
input|c6|3343273-3344041|+|ctg1_3411|	NZ_CP010106|c8|2654797-2655786|-|NF53_RS13630|dehydrogenase|WP_080685425.1	97.3	255	7	0	1	255	75	329	9.4e-139	496.9
input|c6|3343273-3344041|+|ctg1_3411|	NZ_CP022345|c2|2198931-2199920|+|CCX84_RS11845|dehydrogenase|WP_080685425.1	97.3	255	7	0	1	255	75	329	9.4e-139	496.9
input|c6|3343273-3344041|+|ctg1_3411|	NZ_HG810017|c8|1396310-1397299|-|BTDB27_RS22175|dehydrogenase|WP_080685425.1	97.3	255	7	0	1	255	75	329	9.4e-139	496.9
input|c6|3343273-3344041|+|ctg1_3411|	NZ_LPUS01000001|c2|2026813-2027802|+|AU379_RS10300|dehydrogenase|WP_080685425.1	97.3	255	7	0	1	255	75	329	9.4e-139	496.9
input|c6|3343273-3344041|+|ctg1_3411|	NZ_CP010577|c9|2786611-2787600|-|SD98_RS14405|dehydrogenase|WP_080018588.1	97.3	255	7	0	1	255	75	329	1.2e-138	496.5
input|c6|3343273-3344041|+|ctg1_3411|	NZ_JH792279|c3|2169460-2170449|+|IC1_RS11190|dehydrogenase|WP_080018588.1	97.3	255	7	0	1	255	75	329	1.2e-138	496.5
input|c6|3343273-3344041|+|ctg1_3411|	NZ_JURK01000051|c9|91092-92081|-|ADJ26_RS20330|dehydrogenase|WP_080353313.1	96.9	255	8	0	1	255	75	329	1.2e-138	496.5
input|c6|3343273-3344041|+|ctg1_3411|	NZ_KB976107|c3|2150744-2151733|+|IAW_RS11040|dehydrogenase|WP_080018588.1	97.3	255	7	0	1	255	75	329	1.2e-138	496.5
input|c6|3343273-3344041|+|ctg1_3411|	NZ_CP020002|c9|2935538-2936440|-|B4918_RS15315|dehydrogenase|WP_079246296.1	97.3	255	7	0	1	255	46	300	1.6e-138	496.1
input|c6|3343273-3344041|+|ctg1_3411|	NZ_KB976173|c7|2104405-2105394|-|IIU_RS10995|dehydrogenase|WP_074643974.1	97.3	255	7	0	1	255	75	329	1.6e-138	496.1
input|c6|3343273-3344041|+|ctg1_3411|	NZ_KB976806|c8|275356-276345|-|IIY_RS13490|dehydrogenase|WP_074643974.1	97.3	255	7	0	1	255	75	329	1.6e-138	496.1
input|c6|3343273-3344041|+|ctg1_3411|	NZ_LABH01000046|c7|316573-317562|-|TU58_RS18735|dehydrogenase|WP_095209970.1	97.3	255	7	0	1	255	75	329	1.6e-138	496.1
input|c6|3343273-3344041|+|ctg1_3411|	NZ_LDEU01000074|c10|83786-84688|-|AN165_RS15990|dehydrogenase|WP_081003144.1	97.3	255	7	0	1	255	46	300	1.6e-138	496.1
input|c6|3343273-3344041|+|ctg1_3411|	NZ_LKID01000056|c3|108126-109115|+|AMR94_RS13090|dehydrogenase|WP_074643974.1	97.3	255	7	0	1	255	75	329	1.6e-138	496.1
input|c6|3343273-3344041|+|ctg1_3411|	NZ_CM000717|c7|2435796-2436785|+|BCERE0005_RS12535|dehydrogenase|WP_002005191.1	96.9	255	8	0	1	255	75	329	2.1e-138	495.7
input|c6|3343273-3344041|+|ctg1_3411|	NZ_CM000758|c7|2621315-2622304|+|BTHUR0013_RS12980|dehydrogenase|WP_003307150.1	96.9	255	8	0	1	255	75	329	3.6e-138	495.0
input|c6|3343273-3344041|+|ctg1_3411|	NZ_LJKC01000022|c6|82316-83305|-|B4084_RS09415|dehydrogenase|WP_080451542.1	96.9	255	8	0	1	255	75	329	4.7e-138	494.6
input|c6|3343273-3344041|+|ctg1_3411|	NZ_LZPN01000063|c2|670-1659|+|A9523_RS07150|dehydrogenase|WP_080481847.1	96.9	255	8	0	1	255	75	329	4.7e-138	494.6
input|c6|3343273-3344041|+|ctg1_3411|	NZ_CP024655|c5|2699445-2700434|+|CSW12_RS14040|dehydrogenase|WP_080126368.1	96.9	255	8	0	1	255	75	329	7.9e-138	493.8
input|c6|3343273-3344041|+|ctg1_3411|	NZ_FOST01000003|c8|393531-394520|+|BM089_RS20250|dehydrogenase|WP_080126368.1	96.9	255	8	0	1	255	75	329	7.9e-138	493.8
input|c6|3343273-3344041|+|ctg1_3411|	NZ_KE332536|c4|2073584-2074573|+|ICA_RS10535|dehydrogenase|WP_080126368.1	96.9	255	8	0	1	255	75	329	7.9e-138	493.8
input|c6|3343273-3344041|+|ctg1_3411|	NZ_LOMW01000034|c10|218024-219013|+|AT266_RS22125|dehydrogenase|WP_080126368.1	96.9	255	8	0	1	255	75	329	7.9e-138	493.8
input|c6|3343273-3344041|+|ctg1_3411|	NZ_LYVD01000007|c12|391707-392696|-|A9L49_RS10420|dehydrogenase|WP_080126368.1	96.9	255	8	0	1	255	75	329	7.9e-138	493.8
input|c6|3343273-3344041|+|ctg1_3411|	NZ_LZRA01000011|c1|113093-114082|+|A9489_RS05820|dehydrogenase|WP_080126368.1	96.9	255	8	0	1	255	75	329	7.9e-138	493.8
input|c6|3343273-3344041|+|ctg1_3411|	NZ_CM001804|c9|2996803-2997792|-|D828_RS0116850|dehydrogenase|WP_082200010.1	96.9	255	8	0	1	255	75	329	1.0e-137	493.4
input|c6|3343273-3344041|+|ctg1_3411|	NZ_JYCM01000135|c11|128251-129240|+|LG48_RS30660|dehydrogenase|WP_080336385.1	96.5	255	9	0	1	255	75	329	1.0e-137	493.4
input|c6|3343273-3344041|+|ctg1_3411|	NZ_LCYK01000005|c7|119182-120171|+|B4080_RS01510|dehydrogenase|WP_080345634.1	96.9	255	8	0	1	255	75	329	1.4e-137	493.0
input|c6|3343273-3344041|+|ctg1_3411|	NZ_CM000715|c6|2429738-2430727|+|BCERE0002_RS12640|dehydrogenase|WP_001999891.1	96.9	255	8	0	1	255	75	329	2.3e-137	492.3
input|c6|3343273-3344041|+|ctg1_3411|	NZ_KN050654|c4|3448105-3449094|+|DJ50_RS17235|dehydrogenase|WP_001999891.1	96.9	255	8	0	1	255	75	329	2.3e-137	492.3
input|c6|3343273-3344041|+|ctg1_3411|	NZ_MNKZ01000253|c5|534-1523|+|BLD50_RS22585|dehydrogenase|WP_075719187.1	96.5	255	9	0	1	255	75	329	3.0e-137	491.9
input|c6|3343273-3344041|+|ctg1_3411|	NZ_AYMM01000052|c7|14181-15170|-|U865_RS0116795|dehydrogenase|WP_081810418.1	96.5	255	9	0	1	255	75	329	5.1e-137	491.1
input|c6|3343273-3344041|+|ctg1_3411|	NZ_CP014282|c7|2636184-2637173|-|AXW78_RS13225|dehydrogenase|WP_081113958.1	96.5	255	9	0	1	255	75	329	5.1e-137	491.1
input|c6|3343273-3344041|+|ctg1_3411|	NZ_JH792025|c7|2554393-2555382|-|IIA_RS12895|dehydrogenase|WP_081113958.1	96.5	255	9	0	1	255	75	329	5.1e-137	491.1
input|c6|3343273-3344041|+|ctg1_3411|	NZ_JH804683|c4|2917344-2918333|+|IGE_RS14625|dehydrogenase|WP_081810418.1	96.5	255	9	0	1	255	75	329	5.1e-137	491.1
input|c6|3343273-3344041|+|ctg1_3411|	NZ_JH792222|c7|1984597-1985586|-|ICE_RS09985|dehydrogenase|WP_080017603.1	96.1	255	10	0	1	255	75	329	6.7e-137	490.7
input|c6|3343273-3344041|+|ctg1_3411|	NZ_MQTF01000101|c1|9561-10550|+|BHL54_RS23245|dehydrogenase|WP_078401466.1	96.1	255	10	0	1	255	75	329	8.8e-137	490.3
input|c6|3343273-3344041|+|ctg1_3411|	NZ_CP012483|c3|2790336-2791325|+|ACN91_RS14355|dehydrogenase|WP_082188021.1	96.1	255	10	0	1	255	75	329	1.1e-136	490.0
input|c6|3343273-3344041|+|ctg1_3411|	NZ_FRBJ01000001|c10|1049363-1050352|-|BUA87_RS05200|dehydrogenase|WP_083530611.1	96.1	255	10	0	1	255	75	329	2.0e-136	489.2
input|c6|3343273-3344041|+|ctg1_3411|	NC_011773|c6|2605509-2606498|-|BCAH820_RS13705|dehydrogenase|WP_075395982.1	95.7	255	11	0	1	255	75	329	4.4e-136	488.0
input|c6|3343273-3344041|+|ctg1_3411|	NC_018877|c8|2763717-2764706|-|BTB_RS13955|dehydrogenase|WP_003270707.1	96.1	255	10	0	1	255	75	329	4.4e-136	488.0
input|c6|3343273-3344041|+|ctg1_3411|	NZ_CM000754|c5|2377556-2378545|+|BTHUR0009_RS12505|dehydrogenase|WP_003294226.1	95.7	255	11	0	1	255	75	329	4.4e-136	488.0
input|c6|3343273-3344041|+|ctg1_3411|	NZ_CP011151|c9|2809307-2810296|-|WR47_RS13820|dehydrogenase|WP_003270707.1	96.1	255	10	0	1	255	75	329	4.4e-136	488.0
input|c6|3343273-3344041|+|ctg1_3411|	NZ_CP011155|c9|2634445-2635434|-|WR52_RS13155|dehydrogenase|WP_075395982.1	95.7	255	11	0	1	255	75	329	4.4e-136	488.0
input|c6|3343273-3344041|+|ctg1_3411|	NZ_CP018933|c8|2556148-2557137|-|BEI49_RS13835|dehydrogenase|WP_075395982.1	95.7	255	11	0	1	255	75	329	4.4e-136	488.0
input|c6|3343273-3344041|+|ctg1_3411|	NZ_JH791865|c2|2884580-2885569|+|IK7_RS15090|dehydrogenase|WP_080029624.1	96.1	255	10	0	1	255	75	329	4.4e-136	488.0
input|c6|3343273-3344041|+|ctg1_3411|	NZ_LSTW01000053|c8|58976-59965|-|A0J56_RS12760|dehydrogenase|WP_075395982.1	95.7	255	11	0	1	255	75	329	4.4e-136	488.0
input|c6|3343273-3344041|+|ctg1_3411|	NZ_MQTL01000007|c10|55449-56438|-|BHL07_RS06185|dehydrogenase|WP_075395982.1	95.7	255	11	0	1	255	75	329	4.4e-136	488.0
input|c6|3343273-3344041|+|ctg1_3411|	NZ_MSTN01000004|c13|84865-85854|-|BVF97_RS10995|dehydrogenase|WP_003270707.1	96.1	255	10	0	1	255	75	329	4.4e-136	488.0
input|c6|3343273-3344041|+|ctg1_3411|	NZ_CM000756|c8|2480371-2481360|+|BTHUR0011_RS12795|dehydrogenase|WP_003301505.1	96.1	255	10	0	1	255	75	329	7.4e-136	487.3
input|c6|3343273-3344041|+|ctg1_3411|	NZ_MIFK01000121|c1|470-1459|+|BHL04_RS29955|dehydrogenase|WP_003301505.1	96.1	255	10	0	1	255	75	329	7.4e-136	487.3
input|c6|3343273-3344041|+|ctg1_3411|	NZ_CP009720|c2|2223897-2224886|+|BF36_RS12305|dehydrogenase|WP_080773587.1	95.3	255	12	0	1	255	75	329	1.3e-135	486.5
input|c6|3343273-3344041|+|ctg1_3411|	NZ_CP009605|c2|1562944-1563933|+|BF33_RS08590|dehydrogenase|WP_002036465.1	95.3	255	12	0	1	255	75	329	1.7e-135	486.1
input|c6|3343273-3344041|+|ctg1_3411|	NZ_CP009902|c3|4551987-4552976|+|BF27_RS25705|dehydrogenase|WP_011178724.1	95.3	255	12	0	1	255	75	329	1.7e-135	486.1
input|c6|3343273-3344041|+|ctg1_3411|	NZ_CP009335|c5|3760367-3761356|-|BF38_RS22765|dehydrogenase|WP_003297664.1	95.3	255	12	0	1	255	75	329	2.2e-135	485.7
input|c6|3343273-3344041|+|ctg1_3411|	NZ_CM000752|c5|2452384-2453373|-|BTHUR0007_RS12845|dehydrogenase|WP_003288335.1	95.3	255	12	0	1	255	75	329	3.7e-135	485.0
input|c6|3343273-3344041|+|ctg1_3411|	NZ_MSBQ01000001|c3|350220-351209|-|BUC33_RS01695|dehydrogenase|WP_075307275.1	94.5	255	14	0	1	255	75	329	3.7e-135	485.0
input|c6|3343273-3344041|+|ctg1_3411|	NZ_CM000750|c8|2423163-2424152|-|BTHUR0005_RS12660|dehydrogenase|WP_004405501.1	94.5	255	14	0	1	255	75	329	4.8e-135	484.6
input|c6|3343273-3344041|+|ctg1_3411|	NZ_KN849190|c4|24443-25432|-|C797_RS13270|dehydrogenase|WP_004405501.1	94.5	255	14	0	1	255	75	329	4.8e-135	484.6
input|c6|3343273-3344041|+|ctg1_3411|	NZ_LJKA01000080|c7|23864-24853|-|B4082_RS27020|dehydrogenase|WP_080468763.1	94.1	255	15	0	1	255	75	329	6.3e-135	484.2
input|c6|3343273-3344041|+|ctg1_3411|	NZ_MACI01000069|c6|196140-197129|+|BAQ48_RS17115|dehydrogenase|WP_084064766.1	94.1	255	15	0	1	255	75	329	1.8e-134	482.6
input|c6|3343273-3344041|+|ctg1_3411|	NZ_LXLT01000032|c6|7022-8011|+|BWGOE8_RS12565|SagB/ThcOx_family_dehydrogenase|WP_098786566.1	93.7	255	16	0	1	255	75	329	7.0e-134	480.7
input|c6|3343273-3344041|+|ctg1_3411|	NZ_LOBC01000015|c4|59521-60510|+|AT260_RS06115|dehydrogenase|WP_081113564.1	93.3	255	17	0	1	255	75	329	2.6e-133	478.8
input|c6|3343273-3344041|+|ctg1_3411|	NZ_LXLR01000033|c4|22207-23196|+|BWGOE6_RS12605|SagB/ThcOx_family_dehydrogenase|WP_100246393.1	93.7	255	16	0	1	255	75	329	2.6e-133	478.8
input|c6|3343273-3344041|+|ctg1_3411|	NZ_LXLW01000022|c4|167996-168985|+|BWGOE12_RS12535|SagB/ThcOx_family_dehydrogenase|WP_100246393.1	93.7	255	16	0	1	255	75	329	2.6e-133	478.8
input|c6|3343273-3344041|+|ctg1_3411|	NZ_LXLX01000032|c5|17896-18885|+|BWGOE11_RS13120|SagB/ThcOx_family_dehydrogenase|WP_100246393.1	93.7	255	16	0	1	255	75	329	2.6e-133	478.8
input|c6|3343273-3344041|+|ctg1_3411|	NZ_LCYI01000010|c2|116407-117396|-|B4077_RS04415|dehydrogenase|WP_080344963.1	93.3	255	17	0	1	255	75	329	3.5e-133	478.4
input|c6|3343273-3344041|+|ctg1_3411|	NZ_ASPY01000022|c4|333486-334463|-|C174_RS04995|SagB/ThcOx_family_dehydrogenase|WP_016101928.1	92.9	255	18	0	1	255	71	325	1.0e-132	476.9
input|c6|3343273-3344041|+|ctg1_3411|	NZ_CP009692|c5|3257880-3258857|-|BG05_RS18710|SagB-type_dehydrogenase|WP_016101928.1	92.9	255	18	0	1	255	71	325	1.0e-132	476.9
input|c6|3343273-3344041|+|ctg1_3411|	NZ_JH791837|c5|2837182-2838171|-|IKM_RS14505|dehydrogenase|WP_087976668.1	92.9	255	18	0	1	255	75	329	1.0e-132	476.9
input|c6|3343273-3344041|+|ctg1_3411|	NZ_JH804628|c1|212612-213601|+|IEM_RS01005|dehydrogenase|WP_087945745.1	93.3	255	17	0	1	255	75	329	1.0e-132	476.9
input|c6|3343273-3344041|+|ctg1_3411|	NZ_KB976280|c5|106706-107683|-|IIC_RS15735|SagB-type_dehydrogenase|WP_016101928.1	92.9	255	18	0	1	255	71	325	1.0e-132	476.9
input|c6|3343273-3344041|+|ctg1_3411|	NZ_KB976677|c8|1728446-1729423|+|IK1_RS12505|SagB-type_dehydrogenase|WP_016101928.1	92.9	255	18	0	1	255	71	325	1.0e-132	476.9
input|c6|3343273-3344041|+|ctg1_3411|	NZ_LABL01000017|c6|367446-368435|+|TU62_RS09200|dehydrogenase|WP_080349721.1	92.9	255	18	0	1	255	75	329	1.0e-132	476.9
input|c6|3343273-3344041|+|ctg1_3411|	NZ_LABT01000005|c2|624728-625717|-|TU70_RS05055|dehydrogenase|WP_087944694.1	92.9	255	18	0	1	255	75	329	1.0e-132	476.9
input|c6|3343273-3344041|+|ctg1_3411|	NZ_LXLQ01000036|c5|49120-50109|+|BWGOE5_RS12575|SagB/ThcOx_family_dehydrogenase|WP_087945745.1	93.3	255	17	0	1	255	75	329	1.0e-132	476.9
input|c6|3343273-3344041|+|ctg1_3411|	NZ_MUAH01000018|c2|10225-11202|-|BW899_RS24600|SagB-type_dehydrogenase|WP_016101928.1	92.9	255	18	0	1	255	71	325	1.0e-132	476.9
input|c6|3343273-3344041|+|ctg1_3411|	NZ_MUAR01000084|c8|10222-11199|-|BGP34_RS29215|SagB-type_dehydrogenase|WP_016101928.1	92.9	255	18	0	1	255	71	325	1.0e-132	476.9
input|c6|3343273-3344041|+|ctg1_3411|	NZ_MUAT01000061|c9|62-1039|+|BLW98_RS27430|SagB-type_dehydrogenase|WP_016101928.1	92.9	255	18	0	1	255	71	325	1.0e-132	476.9
input|c6|3343273-3344041|+|ctg1_3411|	NZ_LJXA01000016|c1|66372-67361|+|AN402_RS04455|dehydrogenase|WP_080377503.1	92.9	255	18	0	1	255	75	329	1.3e-132	476.5
input|c6|3343273-3344041|+|ctg1_3411|	NZ_JH792011|c6|2433117-2434106|+|IEW_RS11850|dehydrogenase|WP_087946220.1	92.9	255	18	0	1	255	75	329	1.7e-132	476.1
input|c6|3343273-3344041|+|ctg1_3411|	NZ_JH792251|c5|2794606-2795595|-|III_RS14285|dehydrogenase|WP_087946220.1	92.9	255	18	0	1	255	75	329	1.7e-132	476.1
input|c6|3343273-3344041|+|ctg1_3411|	NZ_JYPH01000012|c3|50568-51557|-|TU52_RS04180|dehydrogenase|WP_095210892.1	92.5	255	19	0	1	255	75	329	1.7e-132	476.1
input|c6|3343273-3344041|+|ctg1_3411|	NZ_LJKG01000063|c6|155429-156406|+|B4117_RS17965|dehydrogenase|WP_002127559.1	92.9	255	18	0	1	255	71	325	1.7e-132	476.1
input|c6|3343273-3344041|+|ctg1_3411|	NZ_MAOE01000132|c11|34326-35315|+|BAU25_RS28385|dehydrogenase|WP_083588440.1	92.5	255	19	0	1	255	75	329	1.7e-132	476.1
input|c6|3343273-3344041|+|ctg1_3411|	NZ_LXLN01000029|c4|136680-137669|+|BWGOE2_RS12240|SagB/ThcOx_family_dehydrogenase|WP_100246146.1	93.3	255	17	0	1	255	75	329	2.2e-132	475.7
input|c6|3343273-3344041|+|ctg1_3411|	NZ_MUAN01000057|c8|265-1242|+|BW894_RS26140|dehydrogenase|WP_078422532.1	92.5	255	19	0	1	255	71	325	3.8e-132	474.9
input|c6|3343273-3344041|+|ctg1_3411|	NZ_KB976712|c5|2034127-2035116|+|IKQ_RS14110|dehydrogenase|WP_080119896.1	92.9	255	18	0	1	255	75	329	5.0e-132	474.6
input|c6|3343273-3344041|+|ctg1_3411|	NZ_MUAK01000111|c1|9959-10936|-|BW891_RS24140|dehydrogenase|WP_078178992.1	92.5	255	19	0	1	255	71	325	5.0e-132	474.6
input|c6|3343273-3344041|+|ctg1_3411|	NZ_MUAG01000038|c5|418-1395|+|BW898_RS26180|dehydrogenase|WP_078175200.1	92.9	255	18	0	1	255	71	325	8.5e-132	473.8
input|c6|3343273-3344041|+|ctg1_3411|	NZ_LXFN01000022|c7|236953-237942|-|A6280_RS13345|dehydrogenase|WP_081257256.1	92.5	255	19	0	1	255	75	329	1.1e-131	473.4
input|c6|3343273-3344041|+|ctg1_3411|	NZ_MAOC01000027|c5|145478-146467|-|BAU23_RS11905|dehydrogenase|WP_083583340.1	92.5	255	19	0	1	255	75	329	1.1e-131	473.4
input|c6|3343273-3344041|+|ctg1_3411|	NZ_JH792114|c9|2129784-2130773|-|II3_RS24590|dehydrogenase|WP_087947404.1	92.5	255	19	0	1	255	75	329	1.9e-131	472.6
input|c6|3343273-3344041|+|ctg1_3411|	NZ_CP009746|c3|2249190-2250167|-|BWEI_RS11480|dehydrogenase|WP_033709147.1	92.5	255	19	0	1	255	71	325	2.5e-131	472.2
input|c6|3343273-3344041|+|ctg1_3411|	NZ_LOMP01000070|c3|38933-39910|+|AT269_RS07310|dehydrogenase|WP_060751149.1	92.5	255	19	0	1	255	71	325	2.5e-131	472.2
input|c6|3343273-3344041|+|ctg1_3411|	NZ_LRPH01000072|c3|496-1473|+|AWW70_RS20510|dehydrogenase|WP_060751149.1	92.5	255	19	0	1	255	71	325	2.5e-131	472.2
input|c6|3343273-3344041|+|ctg1_3411|	NZ_JYFS01000049|c9|11711-12688|-|SZ39_RS11705|dehydrogenase|WP_044440879.1	92.2	255	20	0	1	255	71	325	5.5e-131	471.1
input|c6|3343273-3344041|+|ctg1_3411|	NZ_JH791809|c6|1996994-1997983|+|IKO_RS09780|dehydrogenase|WP_087955317.1	92.2	255	20	0	1	255	75	329	7.2e-131	470.7
input|c6|3343273-3344041|+|ctg1_3411|	NZ_MUAI01000035|c6|34958-35947|+|BW900_RS25495|SagB/ThcOx_family_dehydrogenase|WP_100248476.1	92.2	255	20	0	1	255	75	329	7.2e-131	470.7
input|c6|3343273-3344041|+|ctg1_3411|	NZ_CM000731|c6|2534981-2535970|-|BCERE0020_RS12565|dehydrogenase|WP_002038892.1	91.4	255	22	0	1	255	75	329	1.2e-130	469.9
input|c6|3343273-3344041|+|ctg1_3411|	NZ_CP020437|c1|279669-280658|+|A6J74_RS03065|SagB/ThcOx_family_dehydrogenase|WP_002038892.1	91.4	255	22	0	1	255	75	329	1.2e-130	469.9
input|c6|3343273-3344041|+|ctg1_3411|	NZ_JH791945|c6|1887487-1888476|-|IEC_RS09465|dehydrogenase|WP_002038892.1	91.4	255	22	0	1	255	75	329	1.2e-130	469.9
input|c6|3343273-3344041|+|ctg1_3411|	NZ_JH792120|c8|2601343-2602332|-|IGO_RS12530|dehydrogenase|WP_002038892.1	91.4	255	22	0	1	255	75	329	1.2e-130	469.9
input|c6|3343273-3344041|+|ctg1_3411|	NZ_JH792135|c6|1906606-1907595|-|IGK_RS09545|dehydrogenase|WP_002038892.1	91.4	255	22	0	1	255	75	329	1.2e-130	469.9
input|c6|3343273-3344041|+|ctg1_3411|	NZ_KB976660|c10|1906527-1907516|-|IIS_RS19245|dehydrogenase|WP_002038892.1	91.4	255	22	0	1	255	75	329	1.2e-130	469.9
input|c6|3343273-3344041|+|ctg1_3411|	NZ_KB976671|c9|1893420-1894409|-|IG5_RS17620|dehydrogenase|WP_002038892.1	91.4	255	22	0	1	255	75	329	1.2e-130	469.9
input|c6|3343273-3344041|+|ctg1_3411|	NZ_LFQM01000059|c8|68209-69198|-|ACS75_RS21480|dehydrogenase|WP_002038892.1	91.4	255	22	0	1	255	75	329	1.2e-130	469.9
input|c6|3343273-3344041|+|ctg1_3411|	NZ_LOAZ01000022|c1|160305-161294|+|AT265_RS02015|dehydrogenase|WP_002038892.1	91.4	255	22	0	1	255	75	329	1.2e-130	469.9
input|c6|3343273-3344041|+|ctg1_3411|	NZ_LXLL01000013|c6|62098-63087|-|BTGOE7_RS10130|dehydrogenase|WP_002038892.1	91.4	255	22	0	1	255	75	329	1.2e-130	469.9
input|c6|3343273-3344041|+|ctg1_3411|	NZ_MACH01000160|c9|31146-32135|+|BAQ49_RS29415|dehydrogenase|WP_084667610.1	92.2	255	20	0	1	255	75	329	1.2e-130	469.9
input|c6|3343273-3344041|+|ctg1_3411|	NZ_JH791802|c5|3090506-3091495|-|IKS_RS15755|dehydrogenase|WP_087947034.1	91.8	255	21	0	1	255	75	329	1.6e-130	469.5
input|c6|3343273-3344041|+|ctg1_3411|	NZ_JH804637|c6|2202622-2203611|-|IEO_RS10920|dehydrogenase|WP_081339352.1	91.4	255	22	0	1	255	75	329	1.6e-130	469.5
input|c6|3343273-3344041|+|ctg1_3411|	NZ_LXLK01000008|c2|147911-148900|-|BTGOE6_RS04295|dehydrogenase|WP_081339352.1	91.4	255	22	0	1	255	75	329	1.6e-130	469.5
input|c6|3343273-3344041|+|ctg1_3411|	NZ_MUAM01000011|c1|66038-67027|+|BW893_RS23310|dehydrogenase|WP_078183521.1	91.4	255	22	0	1	255	75	329	1.6e-130	469.5
input|c6|3343273-3344041|+|ctg1_3411|	NZ_JH791910|c2|2860062-2861051|+|ICW_RS14850|dehydrogenase|WP_080014161.1	91.0	255	23	0	1	255	75	329	2.1e-130	469.2
input|c6|3343273-3344041|+|ctg1_3411|	NZ_CM000735|c6|2568974-2569963|+|BCERE0024_RS12750|dehydrogenase|WP_079996471.1	91.4	255	22	0	1	255	75	329	2.7e-130	468.8
input|c6|3343273-3344041|+|ctg1_3411|	NZ_MAOG01000052|c4|23132-24121|-|BAU27_RS08435|dehydrogenase|WP_083595916.1	91.8	255	21	0	1	255	75	329	2.7e-130	468.8
input|c6|3343273-3344041|+|ctg1_3411|	NC_022781|c1|28221-29210|-|BTOYO_RS00115|dehydrogenase|WP_081712500.1	91.0	255	23	0	1	255	75	329	3.6e-130	468.4
input|c6|3343273-3344041|+|ctg1_3411|	NZ_JH792165|c3|2144151-2145140|+|IIO_RS11260|dehydrogenase|WP_080018830.1	90.2	255	25	0	1	255	75	329	5.2e-129	464.5
input|c6|3343273-3344041|+|ctg1_3411|	NZ_LTAQ01000030|c9|708-1685|+|AZF08_RS19200|dehydrogenase|WP_033678923.1	90.2	255	25	0	1	255	71	325	2.8e-127	458.8
input|c6|3343273-3344041|+|ctg1_3411|	NZ_KB976866|c2|25319-26308|+|KOW_RS02760|dehydrogenase|WP_080119037.1	89.8	255	26	0	1	255	75	329	1.4e-126	456.4
input|c6|3343273-3344041|+|ctg1_3411|	NZ_KB976870|c3|640-1629|+|KOW_RS04585|dehydrogenase|WP_080119037.1	89.8	255	26	0	1	255	75	329	1.4e-126	456.4
input|c6|3343273-3344041|+|ctg1_3411|	NZ_JH921518|c3|8816-9805|-|Y7E_RS0114570|dehydrogenase|WP_087957909.1	83.5	255	42	0	1	255	75	329	9.8e-120	433.7
input|c6|3343273-3344041|+|ctg1_3411|	NZ_CP022653|c1|213389-214378|+|BaGK_RS01190|dehydrogenase|WP_094231267.1	82.7	255	44	0	1	255	75	329	4.8e-119	431.4
input|c6|3343273-3344041|+|ctg1_3411|	NZ_CP011802|c6|2196038-2197015|+|D068_RS10715|hypothetical_protein|WP_010787477.1	82.7	255	44	0	1	255	71	325	6.3e-119	431.0
input|c6|3343273-3344041|+|ctg1_3411|	NZ_LSBB01000002|c5|170908-171885|-|AXI57_RS05750|dehydrogenase|WP_061669514.1	82.7	255	44	0	1	255	71	325	1.1e-118	430.3
input|c6|3343273-3344041|+|ctg1_3411|	NZ_BDDH01000005|c9|49111-50088|+|A7P71_RS15885|dehydrogenase|WP_063638644.1	82.0	255	46	0	1	255	71	325	3.1e-118	428.7
input|c6|3343273-3344041|+|ctg1_3411|	NZ_CP021500|c1|208980-209969|+|S101359_RS01170|dehydrogenase|WP_088116390.1	81.6	255	47	0	1	255	75	329	5.4e-118	427.9
input|c6|3343273-3344041|+|ctg1_3411|	NZ_LTAP01000023|c7|27298-28275|+|AZF06_RS14675|dehydrogenase|WP_061804146.1	81.6	255	47	0	1	255	71	325	3.5e-117	425.2
input|c6|3343273-3344041|+|ctg1_3411|	NZ_CP014840|c12|3815719-3816696|-|A1D11_RS18595|dehydrogenase|WP_003327894.1	81.6	255	47	0	1	255	71	325	4.5e-117	424.9
input|c6|3343273-3344041|+|ctg1_3411|	NZ_LGKI01000700|c10|83894-84871|+|ADL26_RS17370|dehydrogenase|WP_022737638.1	70.1	254	76	0	1	254	71	324	5.0e-100	368.2
input|c6|3343273-3344041|+|ctg1_3411|	NZ_CP015250|c6|2755737-2756111|+|BTI247_RS14020|dehydrogenase|BTI247_RS14020	96.8	124	4	0	132	255	1	124	5.8e-64	248.4
input|c6|3343273-3344041|+|ctg1_3411|	NC_009617|c1|287536-288549|+|CBEI_RS01410|hypothetical_protein|WP_011967601.1	45.1	253	138	1	1	252	82	334	7.9e-61	238.0
input|c6|3343273-3344041|+|ctg1_3411|	NZ_LZYV01000066|c3|29426-32269|+|CROST_RS09545|hypothetical_protein|WP_077831989.1	44.3	255	141	1	1	254	686	940	1.6e-58	230.3
input|c6|3343273-3344041|+|ctg1_3411|	NZ_MACF01000033|c3|11196-16109|-|BAQ44_RS03520|hypothetical_protein|WP_084669449.1	43.8	251	139	2	2	251	830	1079	2.8e-58	229.6
input|c6|3343273-3344041|+|ctg1_3411|	NZ_CP018335|c1|1870542-1871525|+|BS101_RS09160|hypothetical_protein|WP_073538550.1	42.2	256	147	1	1	255	72	327	6.2e-58	228.4
input|c6|3343273-3344041|+|ctg1_3411|	NZ_LZYT01000003|c2|272198-275041|+|CLFE_RS05075|hypothetical_protein|WP_077892923.1	43.9	255	142	1	1	254	686	940	1.4e-57	227.3
input|c6|3343273-3344041|+|ctg1_3411|	NZ_LZYW01000012|c1|3107-5950|-|CLAUR_RS00090|hypothetical_protein|WP_077850717.1	43.5	255	143	1	1	254	686	940	2.0e-56	223.4
input|c6|3343273-3344041|+|ctg1_3411|	NZ_FMTT01000010|c9|90993-97793|+|BLO51_RS09195|hypothetical_protein|WP_090670142.1	43.5	253	142	1	1	252	1457	1709	2.6e-56	223.0
input|c6|3343273-3344041|+|ctg1_3411|	NZ_JAGE01000001|c8|2786292-2795708|+|K412_RS0112740|non-ribosomal_peptide_synthetase|WP_024833473.1	44.7	253	139	1	1	252	2416	2668	3.4e-56	222.6
input|c6|3343273-3344041|+|ctg1_3411|	NZ_LZZF01000040|c2|29458-39393|+|CBEIJ_RS13645|non-ribosomal_peptide_synthetase|WP_077830295.1	42.2	258	146	2	1	255	2432	2689	6.4e-55	218.4
input|c6|3343273-3344041|+|ctg1_3411|	NZ_CP016315|c4|1856578-1857558|+|BA203_RS09635|SagB-type_dehydrogenase|WP_016122311.1	43.0	256	144	2	1	255	72	326	1.4e-54	217.2
input|c6|3343273-3344041|+|ctg1_3411|	NZ_CP017234|c3|1797017-1797997|+|FORC48_RS09590|SagB-type_dehydrogenase|WP_016122311.1	43.0	256	144	2	1	255	72	326	1.4e-54	217.2
input|c6|3343273-3344041|+|ctg1_3411|	NZ_KB976826|c3|149972-150952|+|IKC_RS09810|SagB-type_dehydrogenase|WP_016122311.1	43.0	256	144	2	1	255	72	326	1.4e-54	217.2
input|c6|3343273-3344041|+|ctg1_3411|	NZ_LJKH01000031|c6|3728-4708|-|B4118_RS11210|SagB-type_dehydrogenase|WP_016122311.1	43.0	256	144	2	1	255	72	326	1.4e-54	217.2
input|c6|3343273-3344041|+|ctg1_3411|	NZ_MIFP01000044|c8|25708-26688|-|BHL34_RS25225|SagB-type_dehydrogenase|WP_016122311.1	43.0	256	144	2	1	255	72	326	1.4e-54	217.2
input|c6|3343273-3344041|+|ctg1_3411|	NZ_MLKE01000060|c6|42871-43851|+|BKL48_RS17540|SagB-type_dehydrogenase|WP_016122311.1	43.0	256	144	2	1	255	72	326	1.4e-54	217.2
input|c6|3343273-3344041|+|ctg1_3411|	NZ_CP021780|c3|1701279-1710662|+|B9T62_RS07080|D-alanine--poly(phosphoribitol)_ligase_subunit_DltA|WP_087914618.1	43.9	253	141	1	1	252	2421	2673	2.4e-54	216.5
input|c6|3343273-3344041|+|ctg1_3411|	NZ_CP025286|c1|279737-291511|-|CXQ68_RS01385|D-alanine--poly(phosphoribitol)_ligase_subunit_DltA|WP_083803565.1	42.7	253	143	2	1	252	3105	3356	3.5e-53	212.6
input|c6|3343273-3344041|+|ctg1_3411|	NZ_MRTO01000007|c15|209322-221264|-|BK136_RS17455|non-ribosomal_peptide_synthetase|WP_076252863.1	38.7	253	154	1	1	252	3126	3378	3.3e-51	206.1
input|c6|3343273-3344041|+|ctg1_3411|	NZ_LELF01000067|c14|4219416-4231358|-|EL84_RS29075|non-ribosomal_peptide_synthetase|WP_047843974.1	38.3	253	155	1	1	252	3126	3378	5.6e-51	205.3
input|c6|3343273-3344041|+|ctg1_3411|	NZ_AUZA01000009|c2|133606-134598|+|N494_RS03665|hypothetical_protein|WP_076040450.1	41.1	253	147	2	1	252	77	328	1.3e-50	204.1
input|c6|3343273-3344041|+|ctg1_3411|	NZ_ANHX01000002|c2|180158-192100|+|D829_RS30155|non-ribosomal_peptide_synthetase|WP_017686944.1	37.5	253	157	1	1	252	3126	3378	1.6e-50	203.8
input|c6|3343273-3344041|+|ctg1_3411|	NZ_CP017967|c6|1536670-1537704|+|PPYC1_RS06625|SagB/ThcOx_family_dehydrogenase|WP_081366810.1	40.7	253	148	2	1	252	93	344	2.8e-50	203.0
input|c6|3343273-3344041|+|ctg1_3411|	NZ_MRTN01000001|c5|333063-334097|+|BK135_RS01560|hypothetical_protein|WP_081366810.1	40.7	253	148	2	1	252	93	344	2.8e-50	203.0
input|c6|3343273-3344041|+|ctg1_3411|	NZ_FNPI01000005|c3|284041-285090|-|BLU90_RS11725|hypothetical_protein|WP_090889500.1	40.2	254	149	2	1	252	95	347	4.8e-50	202.2
input|c6|3343273-3344041|+|ctg1_3411|	NZ_FOYZ01000001|c8|145600-146586|-|BM305_RS00680|hypothetical_protein|WP_092558767.1	39.1	253	153	1	1	252	72	324	1.4e-49	200.7
input|c6|3343273-3344041|+|ctg1_3411|	NZ_LMXH01000001|c1|573234-583346|+|AR333_RS02640|non-ribosomal_peptide_synthetase|WP_068773792.1	39.0	251	152	1	1	250	1859	2109	6.9e-49	198.4
input|c6|3343273-3344041|+|ctg1_3411|	NC_009725|c10|2884217-2885311|-|RBAM_RS13695|hypothetical_protein|WP_077411082.1	37.9	256	158	1	1	255	106	361	9.0e-49	198.0
input|c6|3343273-3344041|+|ctg1_3411|	NZ_CP007244|c10|2917662-2918756|-|AJ82_RS13835|hypothetical_protein|WP_077411082.1	37.9	256	158	1	1	255	106	361	9.0e-49	198.0
input|c6|3343273-3344041|+|ctg1_3411|	NZ_FTNS01000003|c9|555315-556409|-|BW945_RS13475|hypothetical_protein|WP_077411082.1	37.9	256	158	1	1	255	106	361	9.0e-49	198.0
input|c6|3343273-3344041|+|ctg1_3411|	NZ_JCOC01000022|c15|4628-5722|-|AW26_RS00840|hypothetical_protein|WP_077411082.1	37.9	256	158	1	1	255	106	361	9.0e-49	198.0
input|c6|3343273-3344041|+|ctg1_3411|	NZ_CP006872|c6|1522757-1523791|+|PPSQR21_RS06395|hypothetical_protein|WP_080690717.1	39.9	253	150	2	1	252	93	344	1.2e-48	197.6
input|c6|3343273-3344041|+|ctg1_3411|	NC_015690|c6|4582311-4590467|-|KNP414_RS36060|non-ribosomal_peptide_synthetase|WP_013918046.1	40.7	253	149	1	1	252	1876	2128	1.5e-48	197.2
input|c6|3343273-3344041|+|ctg1_3411|	NZ_CP025957|c6|1509877-1510911|+|C1A50_RS06455|SagB/ThcOx_family_dehydrogenase|WP_103042307.1	39.9	253	150	2	1	252	93	344	2.0e-48	196.8
input|c6|3343273-3344041|+|ctg1_3411|	NZ_CP009684|c14|3903053-3904051|-|MA22_RS18710|hypothetical_protein|WP_080292317.1	37.5	256	159	1	1	255	74	329	3.4e-48	196.1
input|c6|3343273-3344041|+|ctg1_3411|	NZ_LNZF01000001|c4|555948-556982|+|AVK83_RS02315|hypothetical_protein|WP_081317830.1	39.5	253	151	2	1	252	93	344	5.8e-48	195.3
input|c6|3343273-3344041|+|ctg1_3411|	NZ_LZEL01000038|c5|12826-13860|-|A9Z39_RS07175|hypothetical_protein|WP_081275900.1	39.5	253	151	2	1	252	93	344	5.8e-48	195.3
input|c6|3343273-3344041|+|ctg1_3411|	NZ_LMVH01000001|c1|299424-300440|-|RO03_RS01530|hypothetical_protein|WP_059222425.1	40.2	254	148	3	1	252	85	336	2.9e-47	193.0
input|c6|3343273-3344041|+|ctg1_3411|	NZ_CP021500|c9|3047411-3048379|-|S101359_RS15040|hypothetical_protein|WP_088117802.1	36.8	253	159	1	1	252	69	321	3.8e-47	192.6
input|c6|3343273-3344041|+|ctg1_3411|	NZ_JMLH01000033|c1|3961-4938|-|BR82_RS0108525|hypothetical_protein|WP_027089848.1	35.6	253	162	1	1	252	72	324	8.7e-44	181.4
input|c6|3343273-3344041|+|ctg1_3411|	NZ_CP011966|c5|5019579-5030540|-|X276_RS22440|non-ribosomal_peptide_synthetase|WP_023973205.1	37.2	253	157	2	1	252	2841	3092	7.4e-43	178.3
input|c6|3343273-3344041|+|ctg1_3411|	NZ_LZZB01000032|c5|3301-14262|+|CLOBE_RS10600|non-ribosomal_peptide_synthetase|WP_077855152.1	37.4	254	156	3	1	252	2840	3092	1.6e-42	177.2
input|c6|3343273-3344041|+|ctg1_3411|	NZ_MBAF01000076|c3|9094-20055|-|BGS1_RS22620|non-ribosomal_peptide_synthetase|WP_065418850.1	37.2	253	157	2	1	252	2841	3092	2.8e-42	176.4
input|c6|3343273-3344041|+|ctg1_3411|	NZ_LZYW01000085|c4|105169-106149|+|CLAUR_RS11800|hypothetical_protein|WP_077852151.1	34.7	251	162	2	1	250	71	320	5.3e-41	172.2
input|c6|3343273-3344041|+|ctg1_3411|	NZ_GL397071|c1|607057-608754|+|HMPREF9225_RS02735|hypothetical_protein|WP_008901405.1	33.3	252	164	4	1	250	309	558	1.0e-39	167.9
input|c6|3343273-3344041|+|ctg1_3411|	NZ_JRMW01000043|c3|8765-10462|+|HMPREF1630_RS08080|hypothetical_protein|WP_008901405.1	33.3	252	164	4	1	250	309	558	1.0e-39	167.9
input|c6|3343273-3344041|+|ctg1_3411|	NC_020826|c2|19090-20085|-|LVISKB_RS12370|NRPS-encoding_gene,_nrsB|WP_015474738.1	34.4	253	164	2	1	251	75	327	8.5e-39	164.9
input|c6|3343273-3344041|+|ctg1_3411|	NC_015690|c6|4592582-4600198|-|KNP414_RS19690|hypothetical_protein|WP_081473194.1	35.9	251	159	2	1	250	1807	2056	2.1e-37	160.2
input|c6|3343273-3344041|+|ctg1_3411|	NZ_LYBV02000031|c7|11033-15172|-|A8B35_RS14055|non-ribosomal_peptide_synthetase|WP_075603196.1	44.8	183	97	3	72	252	1181	1361	2.7e-37	159.8
input|c6|3343273-3344041|+|ctg1_3411|	NZ_CM001441|c2|1931189-1932172|+|DESYODRAFT_RS26620|hypothetical_protein|WP_052315255.1	35.0	254	161	3	1	251	72	324	3.3e-35	152.9
input|c6|3343273-3344041|+|ctg1_3411|	NZ_FPJT01000002|c3|175171-176139|+|BT127_RS02230|hypothetical_protein|WP_075423398.1	35.9	248	152	4	7	251	76	319	1.3e-34	151.0
input|c6|3343273-3344041|+|ctg1_3411|	NZ_AHRU01000012|c2|56751-62843|+|SMU50_RS06410|amino_acid_adenylation_domain-containing_protein|WP_002278978.1	37.1	224	139	2	33	255	1272	1494	2.4e-33	146.7
input|c6|3343273-3344041|+|ctg1_3411|	NZ_AHRY01000019|c4|108949-115041|+|SMU56_RS04535|amino_acid_adenylation_domain-containing_protein|WP_002281381.1	37.1	224	139	2	33	255	1272	1494	2.4e-33	146.7
input|c6|3343273-3344041|+|ctg1_3411|	NZ_AHRZ01000020|c1|7910-14002|+|SMU57_RS04940|amino_acid_adenylation_domain-containing_protein|WP_002282072.1	37.1	224	139	2	33	255	1272	1494	2.4e-33	146.7
input|c6|3343273-3344041|+|ctg1_3411|	NZ_ALYX01000025|c5|85611-91703|-|B899_RS0106570|amino_acid_adenylation_domain-containing_protein|WP_002282072.1	37.1	224	139	2	33	255	1272	1494	2.4e-33	146.7
input|c6|3343273-3344041|+|ctg1_3411|	NZ_JVLI01000096|c3|8739-14843|+|ADH54_RS04750|amino_acid_adenylation_protein|WP_049524232.1	37.5	224	136	3	33	254	1276	1497	5.9e-32	142.1
input|c6|3343273-3344041|+|ctg1_3411|	NZ_FRFD01000011|c5|25244-26239|-|BUF11_RS17905|hypothetical_protein|WP_073590240.1	32.7	254	163	6	1	250	77	326	2.9e-31	139.8
input|c6|3343273-3344041|+|ctg1_3411|	NZ_CKYA01000016|c5|234-4970|-|AD976_RS11105|amino_acid_adenylation_protein|WP_050243443.1	33.9	224	146	2	33	255	820	1042	6.5e-31	138.7
input|c6|3343273-3344041|+|ctg1_3411|	NZ_GL622359|c3|861460-862455|-|HMPREF0721_RS04035|hypothetical_protein|WP_040639896.1	30.2	252	171	3	5	251	76	327	4.2e-30	136.0
input|c6|3343273-3344041|+|ctg1_3411|	NZ_AP018288|c18|3733593-3742157|+|CDC32_RS14780|KR_domain-containing_protein|WP_096555087.1	41.3	184	102	4	74	254	2513	2693	1.8e-28	130.6
input|c6|3343273-3344041|+|ctg1_3411|	NZ_JH992893|c8|169715-176932|+|PCC9339_RS37695|non-ribosomal_peptide_synthetase|WP_017308480.1	40.8	184	103	4	74	254	2064	2244	3.0e-28	129.8
input|c6|3343273-3344041|+|ctg1_3411|	NZ_LWAJ01000113|c6|29602-36924|-|A2T98_RS09355|non-ribosomal_peptide_synthetase|WP_063872547.1	37.2	180	108	3	74	250	2051	2228	2.6e-27	126.7
input|c6|3343273-3344041|+|ctg1_3411|	NZ_JWLZ01000135|c1|81891-86066|-|RJ45_RS08860|non-ribosomal_peptide_synthetase|WP_052260664.1	35.2	182	116	2	70	250	1014	1194	7.4e-27	125.2
input|c6|3343273-3344041|+|ctg1_3411|	NZ_CP007203|c4|2717760-2725070|+|NSP_RS11900|non-ribosomal_peptide_synthetase|WP_006194152.1	36.7	180	109	3	74	250	2047	2224	1.3e-26	124.4
input|c6|3343273-3344041|+|ctg1_3411|	NZ_CP017599|c7|1368142-1378563|+|BJP34_RS05265|non-ribosomal_peptide_synthetase|WP_070391439.1	35.0	243	138	8	19	254	2775	3004	1.7e-26	124.0
input|c6|3343273-3344041|+|ctg1_3411|	NC_003272|c9|3174926-3182305|-|PCC7120DELTA_RS15015|non-ribosomal_peptide_synthetase|WP_010996801.1	32.6	258	147	7	2	251	2010	2248	2.8e-26	123.2
input|c6|3343273-3344041|+|ctg1_3411|	NZ_KB235898|c3|979945-984222|+|OSCIL6407_RS0104200|non-ribosomal_peptide_synthetase|WP_007358393.1	33.3	216	134	5	42	250	1018	1230	2.8e-26	123.2
input|c6|3343273-3344041|+|ctg1_3411|	NC_009926|c11|208625-212977|+|AM1_RS29755|non-ribosomal_peptide_synthetase|WP_012166728.1	33.5	233	145	6	28	254	1020	1248	4.8e-26	122.5
input|c6|3343273-3344041|+|ctg1_3411|	NC_011898|c3|1193549-1198093|+|CCEL_RS04920|non-ribosomal_peptide_synthetase|WP_015924498.1	36.7	180	111	3	74	251	1305	1483	6.3e-26	122.1
input|c6|3343273-3344041|+|ctg1_3411|	NC_014623|c20|4849134-4859009|+|STAUR_RS19750|hybrid_non-ribosomal_peptide_synthetase/type_I_polyketide_synthase|WP_013376004.1	37.1	175	106	2	74	245	1064	1237	1.4e-25	120.9
input|c6|3343273-3344041|+|ctg1_3411|	NZ_FOAP01000029|c4|34530-44387|+|BMZ62_RS34045|KR_domain-containing_protein|WP_075010837.1	36.1	180	111	2	74	250	1065	1243	6.9e-25	118.6
input|c6|3343273-3344041|+|ctg1_3411|	NZ_FOIJ01000001|c5|964593-974450|-|BMW77_RS03770|KR_domain-containing_protein|WP_093515620.1	31.7	243	157	4	11	250	1007	1243	3.4e-24	116.3
input|c6|3343273-3344041|+|ctg1_3411|	NZ_AP018298|c10|4788194-4789141|-|CDC30_RS20500|hypothetical_protein|WP_096677344.1	40.4	146	85	2	109	254	11	154	1.7e-23	114.0
input|c6|3343273-3344041|+|ctg1_3411|	NZ_KL537420|c1|1-5620|+|FD61_RS00080|amino_acid_adenylation_protein|WP_039670301.1	35.8	165	104	2	92	255	1173	1336	8.5e-23	111.7
input|c6|3343273-3344041|+|ctg1_3411|	NZ_FNJY01000001|c2|483428-489520|-|BLR70_RS02340|D-alanine--poly(phosphoribitol)_ligase_subunit_DltA|WP_074563692.1	29.4	231	161	2	26	255	1265	1494	1.1e-22	111.3
input|c6|3343273-3344041|+|ctg1_3411|	NZ_LVYZ01000044|c6|248954-259723|-|A3849_RS16910|non-ribosomal_peptide_synthetase|WP_074112459.1	34.9	218	131	4	40	247	2087	2303	1.1e-22	111.3
input|c6|3343273-3344041|+|ctg1_3411|	NZ_AUZB01000009|c2|436390-440892|+|N496_RS0118740|non-ribosomal_peptide_synthetase|WP_050491619.1	30.7	215	143	4	38	247	1261	1474	1.4e-22	110.9
input|c6|3343273-3344041|+|ctg1_3411|	NZ_JATW01000093|c7|1523-7618|+|N594_RS09920|amino_acid_adenylation_protein|WP_043052449.1	36.0	161	101	2	96	255	1336	1495	5.5e-22	109.0
input|c6|3343273-3344041|+|ctg1_3411|	NZ_JATX01000095|c2|1-5875|-|AT48_RS09990|amino_acid_adenylation_protein|WP_043039611.1	36.0	161	101	2	96	255	1336	1495	5.5e-22	109.0
input|c6|3343273-3344041|+|ctg1_3411|	NZ_KE340297|c1|743395-744381|+|HMPREF1531_RS03420|SagB-type_dehydrogenase|WP_016668508.1	29.7	249	167	4	6	250	78	322	7.2e-22	108.6
input|c6|3343273-3344041|+|ctg1_3411|	NZ_MPIN01000025|c8|84865-95400|+|BON30_RS47085|non-ribosomal_peptide_synthetase|WP_071905048.1	33.9	180	112	4	75	250	3281	3457	9.4e-22	108.2
input|c6|3343273-3344041|+|ctg1_3411|	NZ_CP012673|c41|14272883-14279410|+|SOCE26_RS52235|non-ribosomal_peptide_synthetase|WP_104986760.1	34.0	191	122	2	63	250	1749	1938	1.2e-21	107.8
input|c6|3343273-3344041|+|ctg1_3411|	NZ_CP025537|c1|126047-128008|-|CU052_RS00565|phosphopantetheine_attachment_site_protein|WP_101904097.1	36.0	175	107	3	75	245	255	428	1.2e-21	107.8
input|c6|3343273-3344041|+|ctg1_3411|	NZ_LMTZ01000139|c18|64826-66637|-|BC008_RS37070|hypothetical_protein|WP_082650717.1	32.3	257	150	9	13	254	182	429	1.2e-21	107.8
input|c6|3343273-3344041|+|ctg1_3411|	NZ_CP020412|c4|1431872-1441720|+|A6J40_RS06455|hybrid_non-ribosomal_peptide_synthetase/type_I_polyketide_synthase|WP_003632371.1	33.1	181	119	2	76	255	3092	3271	2.1e-21	107.1
input|c6|3343273-3344041|+|ctg1_3411|	NZ_MPTB01000014|c5|33001-39621|-|BSK56_RS12915|non-ribosomal_peptide_synthetase|WP_076110852.1	33.9	177	112	3	75	247	1823	1998	1.8e-20	104.0
input|c6|3343273-3344041|+|ctg1_3411|	NZ_AUKP01000016|c18|161308-171975|+|H298_RS39275|D-alanine--poly(phosphoribitol)_ligase_subunit_DltA|WP_078536664.1	34.5	177	114	2	75	250	1711	1886	3.0e-20	103.2
input|c6|3343273-3344041|+|ctg1_3411|	NZ_KL370765|c21|125620-136290|+|H172_RS36745|D-alanine--poly(phosphoribitol)_ligase_subunit_DltA|WP_078572993.1	34.5	177	114	2	75	250	1709	1884	3.0e-20	103.2
input|c6|3343273-3344041|+|ctg1_3411|	NZ_CP009241|c4|4256486-4263106|+|H70357_RS18370|non-ribosomal_peptide_synthetase|WP_052092111.1	33.1	175	112	3	75	245	1823	1996	5.2e-20	102.4
input|c6|3343273-3344041|+|ctg1_3411|	NZ_CYGX02000017|c2|82057-89265|-|BN2475_RS09070|hypothetical_protein|WP_094779203.1	31.7	183	122	3	66	247	2209	2389	5.2e-20	102.4
input|c6|3343273-3344041|+|ctg1_3411|	NZ_KB897624|c7|26151-30570|-|C592_RS39225|hypothetical_protein|C592_RS39225	33.9	177	115	2	75	250	456	631	8.8e-20	101.7
input|c6|3343273-3344041|+|ctg1_3411|	NZ_LT575476|c4|2848009-2854689|-|BN6628_RS13105|hypothetical_protein|WP_082926899.1	34.8	178	109	4	75	247	1842	2017	8.8e-20	101.7
input|c6|3343273-3344041|+|ctg1_3411|	NZ_AQOH01000363|c31|7216-15059|-|K675_RS0128410|non-ribosomal_peptide_synthetase|WP_017906848.1	30.1	183	125	3	72	252	2403	2584	7.4e-19	98.6
input|c6|3343273-3344041|+|ctg1_3411|	NZ_CP022163|c31|9316908-9326762|-|MEBOL_RS38435|KR_domain-containing_protein|WP_095982063.1	31.4	175	116	2	74	245	1054	1227	2.8e-18	96.7
input|c6|3343273-3344041|+|ctg1_3411|	NZ_LT629777|c6|4611579-4621997|+|BLU37_RS20865|D-alanine--poly(phosphoribitol)_ligase_subunit_DltA|WP_090208414.1	29.0	183	127	3	72	252	3262	3443	2.8e-18	96.7
input|c6|3343273-3344041|+|ctg1_3411|	NZ_BATD01000259|c9|12806-14857|-|PFAU179_RS41515|hypothetical_protein|WP_029534360.1	28.4	183	128	3	72	252	473	654	3.7e-18	96.3
input|c6|3343273-3344041|+|ctg1_3411|	NZ_CP013129|c7|1131842-1137835|+|AQF52_RS04965|non-ribosomal_peptide_synthase|WP_055644931.1	33.2	184	118	3	68	247	1661	1843	3.7e-18	96.3
input|c6|3343273-3344041|+|ctg1_3411|	NZ_JH605204|c6|160002-170420|+|Q79_RS0123470|non-ribosomal_peptide_synthetase|WP_010451598.1	28.4	183	128	3	72	252	3262	3443	3.7e-18	96.3
input|c6|3343273-3344041|+|ctg1_3411|	NZ_JSYZ01000011|c2|233107-243519|+|PF66_RS16670|non-ribosomal_peptide_synthetase|WP_081009874.1	29.1	182	126	3	73	252	3261	3441	3.7e-18	96.3
input|c6|3343273-3344041|+|ctg1_3411|	NZ_LAGV01000017|c3|5928-14993|+|VT47_RS08485|non-ribosomal_peptide_synthetase|WP_063313621.1	30.9	178	121	2	76	252	2814	2990	4.8e-18	95.9
input|c6|3343273-3344041|+|ctg1_3411|	NZ_LYUO01000002|c1|126054-135119|-|A9K81_RS02375|non-ribosomal_peptide_synthetase|WP_065087561.1	30.9	178	121	2	76	252	2814	2990	4.8e-18	95.9
input|c6|3343273-3344041|+|ctg1_3411|	NZ_MJAO01000010|c5|17-1462|+|BHU62_RS11550|phosphopantetheine_attachment_site_protein|WP_078062061.1	32.4	176	114	3	74	245	94	268	4.8e-18	95.9
input|c6|3343273-3344041|+|ctg1_3411|	NZ_AJGF01000005|c5|711566-714214|+|OUW_RS16625|SagB/ThcOx_family_dehydrogenase|WP_079742910.1	34.3	178	114	2	75	250	700	876	6.3e-18	95.5
input|c6|3343273-3344041|+|ctg1_3411|	NZ_CP021780|c4|3016777-3023382|+|B9T62_RS12985|colibactin_hybrid_non-ribosomal_peptide_synthetase/type_I_polyketide_synthase_ClbK|WP_087915634.1	31.7	208	134	5	44	247	1789	1992	6.3e-18	95.5
input|c6|3343273-3344041|+|ctg1_3411|	NZ_LT629972|c6|4696517-4706935|-|BLW67_RS20915|D-alanine--poly(phosphoribitol)_ligase_subunit_DltA|WP_081354550.1	28.4	183	128	3	72	252	3262	3443	8.2e-18	95.1
input|c6|3343273-3344041|+|ctg1_3411|	NZ_JWJF01000103|c3|245018-254053|+|RD00_RS15770|non-ribosomal_peptide_synthetase|WP_044294507.1	27.5	244	158	7	15	252	2750	2980	1.1e-17	94.7
input|c6|3343273-3344041|+|ctg1_3411|	NZ_CP020351|c4|3950859-3959894|-|B5U27_RS18640|non-ribosomal_peptide_synthetase|WP_046835004.1	27.5	244	158	7	15	252	2750	2980	1.4e-17	94.4
input|c6|3343273-3344041|+|ctg1_3411|	NZ_LGLI01000082|c7|119122-128157|+|AC501_RS28855|non-ribosomal_peptide_synthetase|WP_046835004.1	27.5	244	158	7	15	252	2750	2980	1.4e-17	94.4
input|c6|3343273-3344041|+|ctg1_3411|	NZ_LJRL01000024|c7|88937-97972|+|ALO60_RS03405|non-ribosomal_peptide_synthetase|WP_016982389.1	27.5	244	158	7	15	252	2750	2980	1.4e-17	94.4
input|c6|3343273-3344041|+|ctg1_3411|	NZ_KB316447|c10|169506-178568|+|A979_RS13860|non-ribosomal_peptide_synthetase|WP_003423331.1	29.8	178	123	2	76	252	2813	2989	1.8e-17	94.0
input|c6|3343273-3344041|+|ctg1_3411|	NC_016642|c3|3583127-3589762|-|PSE_RS16220|non-ribosomal_peptide_synthetase|WP_014285863.1	32.0	175	114	3	75	245	1800	1973	2.4e-17	93.6
input|c6|3343273-3344041|+|ctg1_3411|	NZ_CM001986|c3|2032601-2041666|+|PSSSM_RS16610|non-ribosomal_peptide_synthetase|WP_016567630.1	30.3	178	122	2	76	252	2814	2990	2.4e-17	93.6
input|c6|3343273-3344041|+|ctg1_3411|	NZ_CP005970|c7|5549811-5558876|+|PSYRMG_RS24295|non-ribosomal_peptide_synthetase|WP_060708842.1	29.8	178	123	2	76	252	2814	2990	2.4e-17	93.6
input|c6|3343273-3344041|+|ctg1_3411|	NZ_FNCX01000006|c6|162506-171571|+|BLR16_RS18260|D-alanine--poly(phosphoribitol)_ligase_subunit_DltA|WP_092194465.1	29.8	178	123	2	76	252	2814	2990	2.4e-17	93.6
input|c6|3343273-3344041|+|ctg1_3411|	NZ_FPBD01000011|c7|51861-58496|+|BM391_RS25700|hypothetical_protein|WP_083417480.1	32.0	175	114	3	75	245	1800	1973	2.4e-17	93.6
input|c6|3343273-3344041|+|ctg1_3411|	NZ_FPJB01000001|c3|162831-171896|+|BT119_RS00605|D-alanine--poly(phosphoribitol)_ligase_subunit_DltA|WP_072364445.1	29.8	178	123	2	76	252	2814	2990	2.4e-17	93.6
input|c6|3343273-3344041|+|ctg1_3411|	NZ_JH951881|c3|28654-37719|+|PAV037_RS15410|non-ribosomal_peptide_synthetase|WP_003415801.1	30.3	178	122	2	76	252	2814	2990	2.4e-17	93.6
input|c6|3343273-3344041|+|ctg1_3411|	NZ_JYHI01000005|c4|48221-57286|-|PSPCFBP1754_RS05340|non-ribosomal_peptide_synthetase|WP_044308614.1	29.8	178	123	2	76	252	2814	2990	2.4e-17	93.6
input|c6|3343273-3344041|+|ctg1_3411|	NZ_KB316308|c9|183185-192250|-|A988_RS00955|non-ribosomal_peptide_synthetase|WP_004413982.1	29.8	178	123	2	76	252	2814	2990	2.4e-17	93.6
input|c6|3343273-3344041|+|ctg1_3411|	NZ_LGKU01000006|c9|184717-193782|-|AC517_RS08140|non-ribosomal_peptide_synthetase|WP_054081150.1	29.8	178	123	2	76	252	2814	2990	2.4e-17	93.6
input|c6|3343273-3344041|+|ctg1_3411|	NZ_LIIG01000141|c6|33915-42950|+|AL049_RS11995|non-ribosomal_peptide_synthetase|WP_060411156.1	28.8	215	147	5	42	252	2768	2980	2.4e-17	93.6
input|c6|3343273-3344041|+|ctg1_3411|	NZ_LIII01000122|c4|35330-44365|+|AL047_RS06780|non-ribosomal_peptide_synthetase|WP_060407001.1	27.5	244	158	7	15	252	2750	2980	2.4e-17	93.6
input|c6|3343273-3344041|+|ctg1_3411|	NZ_LILL01000206|c7|17906-26941|+|AL045_RS20220|non-ribosomal_peptide_synthetase|WP_010215053.1	28.8	215	147	5	42	252	2768	2980	2.4e-17	93.6
input|c6|3343273-3344041|+|ctg1_3411|	NZ_LKEP01000018|c5|18337-27402|-|AO073_RS13810|non-ribosomal_peptide_synthetase|WP_058397213.1	29.8	178	123	2	76	252	2814	2990	2.4e-17	93.6
input|c6|3343273-3344041|+|ctg1_3411|	NZ_LKGW01000001|c2|161969-171034|+|AO388_RS00580|non-ribosomal_peptide_synthetase|WP_058415908.1	29.8	178	123	2	76	252	2814	2990	2.4e-17	93.6
input|c6|3343273-3344041|+|ctg1_3411|	NZ_LMCG01000069|c6|26835-34271|-|PsAD46_RS18450|non-ribosomal_peptide_synthetase|WP_063307575.1	32.0	175	114	3	75	245	2067	2240	2.4e-17	93.6
input|c6|3343273-3344041|+|ctg1_3411|	NZ_LT629769|c2|809967-819032|+|BLV36_RS03790|D-alanine--poly(phosphoribitol)_ligase_subunit_DltA|WP_080479545.1	29.8	178	123	2	76	252	2814	2990	2.4e-17	93.6
input|c6|3343273-3344041|+|ctg1_3411|	NZ_LT963391|c3|1327999-1337034|+|C6H44_RS06520|D-alanine--poly(phosphoribitol)_ligase_subunit_DltA|WP_060411156.1	28.8	215	147	5	42	252	2768	2980	2.4e-17	93.6
input|c6|3343273-3344041|+|ctg1_3411|	NZ_JYHD01000007|c2|69050-78085|+|PDCFBP4219_RS04025|non-ribosomal_peptide_synthetase|WP_044320593.1	27.0	244	159	7	15	252	2750	2980	3.1e-17	93.2
input|c6|3343273-3344041|+|ctg1_3411|	NC_005773|c3|2029074-2038109|+|PSPPH_RS08825|non-ribosomal_peptide_synthetase|WP_011168195.1	27.2	243	160	7	15	252	2750	2980	4.1e-17	92.8
input|c6|3343273-3344041|+|ctg1_3411|	NZ_ADGB01000081|c15|18322-27381|-|COO_RS0114370|non-ribosomal_peptide_synthetase|WP_010433253.1	30.9	178	121	2	76	252	2812	2988	4.1e-17	92.8
input|c6|3343273-3344041|+|ctg1_3411|	NZ_ATSU01000045|c10|23782-32847|-|M873_RS07595|non-ribosomal_peptide_synthetase|WP_046266043.1	29.8	178	123	2	76	252	2814	2990	4.1e-17	92.8
input|c6|3343273-3344041|+|ctg1_3411|	NZ_AUZR02000066|c9|30208-39270|+|N032_RS0203930|non-ribosomal_peptide_synthetase|WP_024648162.1	30.3	178	122	2	76	252	2813	2989	4.1e-17	92.8
input|c6|3343273-3344041|+|ctg1_3411|	NZ_AVEB02000244|c8|26201-35266|+|N024_RS0213330|non-ribosomal_peptide_synthetase|WP_024662580.1	29.8	178	123	2	76	252	2814	2990	4.1e-17	92.8
input|c6|3343273-3344041|+|ctg1_3411|	NZ_AVEJ02000038|c26|10002-14420|-|N016_RS0203735|non-ribosomal_peptide_synthase|N016_RS0203735	29.8	178	123	2	76	252	1265	1441	4.1e-17	92.8
input|c6|3343273-3344041|+|ctg1_3411|	NZ_AVEN02000320|c2|191-6115|+|N012_RS0220085|non-ribosomal_peptide_synthase|N012_RS0220085	29.8	178	123	2	76	252	1767	1943	4.1e-17	92.8
input|c6|3343273-3344041|+|ctg1_3411|	NZ_AYTM02000002|c8|4436421-4445486|+|V476_RS20090|non-ribosomal_peptide_synthetase|WP_024959185.1	30.3	178	122	2	76	252	2814	2990	4.1e-17	92.8
input|c6|3343273-3344041|+|ctg1_3411|	NZ_CP009056|c1|658482-664961|+|FPB0191_RS02880|colibactin_hybrid_non-ribosomal_peptide_synthetase/type_I_polyketide_synthase_ClbK|WP_039103896.1	32.4	182	118	3	74	251	1773	1953	4.1e-17	92.8
input|c6|3343273-3344041|+|ctg1_3411|	NZ_FNLB01000004|c7|23596-34017|-|BLS62_RS03840|D-alanine--poly(phosphoribitol)_ligase_subunit_DltA|WP_093177272.1	31.8	170	112	4	76	242	3264	3432	4.1e-17	92.8
input|c6|3343273-3344041|+|ctg1_3411|	NZ_FOQB01000004|c7|339021-348086|-|BM311_RS10340|D-alanine--poly(phosphoribitol)_ligase_subunit_DltA|WP_074997005.1	29.8	178	123	2	76	252	2814	2990	4.1e-17	92.8
input|c6|3343273-3344041|+|ctg1_3411|	NZ_FOVV01000007|c13|155362-164427|-|BM128_RS12375|D-alanine--poly(phosphoribitol)_ligase_subunit_DltA|WP_074908250.1	29.8	178	123	2	76	252	2814	2990	4.1e-17	92.8
input|c6|3343273-3344041|+|ctg1_3411|	NZ_FRFD01000003|c4|702427-715554|+|BUF11_RS03070|hypothetical_protein|WP_084558416.1	28.4	208	147	2	46	252	1599	1805	4.1e-17	92.8
input|c6|3343273-3344041|+|ctg1_3411|	NZ_JYHJ01000001|c2|570270-579335|-|PSS41A_RS02390|non-ribosomal_peptide_synthetase|WP_044311683.1	29.8	178	123	2	76	252	2814	2990	4.1e-17	92.8
input|c6|3343273-3344041|+|ctg1_3411|	NZ_LIHY01000084|c1|26895-35930|+|AL057_RS12435|non-ribosomal_peptide_synthetase|WP_054072215.1	31.1	180	118	4	76	252	2804	2980	4.1e-17	92.8
input|c6|3343273-3344041|+|ctg1_3411|	NZ_LJPO01000236|c19|6473-15553|+|ALO42_RS25655|non-ribosomal_peptide_synthetase|WP_057419811.1	29.8	178	123	2	76	252	2819	2995	4.1e-17	92.8
input|c6|3343273-3344041|+|ctg1_3411|	NZ_LKGV01000056|c14|165038-174103|+|AO387_RS22510|non-ribosomal_peptide_synthetase|WP_058446945.1	29.8	178	123	2	76	252	2814	2990	4.1e-17	92.8
input|c6|3343273-3344041|+|ctg1_3411|	NZ_LYUP01000017|c7|77446-86511|-|A9K79_RS14060|non-ribosomal_peptide_synthetase|WP_065093738.1	29.8	178	123	2	76	252	2814	2990	4.1e-17	92.8
input|c6|3343273-3344041|+|ctg1_3411|	NZ_CM001763|c10|4852002-4861067|-|PSSB64_RS20490|non-ribosomal_peptide_synthetase|WP_004418489.1	29.8	178	123	2	76	252	2814	2990	5.3e-17	92.4
input|c6|3343273-3344041|+|ctg1_3411|	NZ_JNVB01000088|c7|1458-7919|+|GS12_RS20120|colibactin_hybrid_non-ribosomal_peptide_synthetase/type_I_polyketide_synthase_ClbK|WP_034950218.1	31.8	176	115	3	74	245	1766	1940	5.3e-17	92.4
input|c6|3343273-3344041|+|ctg1_3411|	NZ_KE691947|c1|14538-24248|-|N030_RS0111185|D-alanine--poly(phosphoribitol)_ligase_subunit_DltA|WP_080665214.1	30.0	180	120	4	76	252	3028	3204	5.3e-17	92.4
input|c6|3343273-3344041|+|ctg1_3411|	NZ_LJRP01000053|c12|26978-36043|+|ALO85_RS10720|non-ribosomal_peptide_synthetase|WP_057445510.1	29.8	178	123	2	76	252	2814	2990	5.3e-17	92.4
input|c6|3343273-3344041|+|ctg1_3411|	NZ_AVEC02000337|c2|1-4152|+|N023_RS0223895|non-ribosomal_peptide_synthase|N023_RS0223895	29.8	178	123	2	76	252	1176	1352	7.0e-17	92.0
input|c6|3343273-3344041|+|ctg1_3411|	NZ_CP006256|c7|4028990-4038055|-|PSYRH_RS17235|non-ribosomal_peptide_synthetase|WP_046719717.1	30.3	178	122	2	76	252	2814	2990	7.0e-17	92.0
input|c6|3343273-3344041|+|ctg1_3411|	NZ_JRUO01000011|c4|1749351-1758416|-|NG81_RS12695|non-ribosomal_peptide_synthetase|WP_032660382.1	29.8	178	123	2	76	252	2814	2990	7.0e-17	92.0
input|c6|3343273-3344041|+|ctg1_3411|	NZ_JYHB01000004|c2|30629-39664|-|PACFBP3205_RS01630|non-ribosomal_peptide_synthetase|WP_044317484.1	28.7	216	146	5	42	252	2768	2980	7.0e-17	92.0
input|c6|3343273-3344041|+|ctg1_3411|	NZ_JYHE01000011|c3|48688-57723|-|PMCFBP3225_RS03680|non-ribosomal_peptide_synthetase|WP_044343567.1	28.6	217	145	6	42	252	2768	2980	7.0e-17	92.0
input|c6|3343273-3344041|+|ctg1_3411|	NZ_LIID01000060|c3|183331-192366|-|AL052_RS13900|non-ribosomal_peptide_synthetase|WP_060411598.1	28.7	216	146	5	42	252	2768	2980	7.0e-17	92.0
input|c6|3343273-3344041|+|ctg1_3411|	NZ_LIIH01000095|c3|13220-22255|+|AL048_RS12425|non-ribosomal_peptide_synthetase|WP_057431540.1	28.7	216	146	5	42	252	2768	2980	7.0e-17	92.0
input|c6|3343273-3344041|+|ctg1_3411|	NC_020126|c19|6378771-6388370|-|MYSTI_RS24635|hybrid_non-ribosomal_peptide_synthetase/type_I_polyketide_synthase|WP_015350515.1	32.2	177	116	2	72	245	1034	1209	9.1e-17	91.7
input|c6|3343273-3344041|+|ctg1_3411|	NZ_FOPR01000003|c4|145461-154526|+|BM038_RS09355|D-alanine--poly(phosphoribitol)_ligase_subunit_DltA|WP_074953070.1	29.8	178	123	2	76	252	2814	2990	9.1e-17	91.7
input|c6|3343273-3344041|+|ctg1_3411|	NZ_KE692125|c10|39221-48931|-|N029_RS0126385|D-alanine--poly(phosphoribitol)_ligase_subunit_DltA|WP_080663477.1	25.6	234	161	4	22	252	2981	3204	9.1e-17	91.7
input|c6|3343273-3344041|+|ctg1_3411|	NZ_LCWS01000002|c5|621329-630364|-|AAY86_RS06750|non-ribosomal_peptide_synthetase|WP_046832705.1	27.0	244	159	7	15	252	2750	2980	9.1e-17	91.7
input|c6|3343273-3344041|+|ctg1_3411|	NZ_LGAR01000185|c14|30630-39695|-|ABJ98_RS26575|non-ribosomal_peptide_synthetase|WP_053275891.1	25.3	253	176	4	3	252	2748	2990	9.1e-17	91.7
input|c6|3343273-3344041|+|ctg1_3411|	NZ_LJPQ01000121|c1|30667-39702|+|ALO51_RS15165|non-ribosomal_peptide_synthetase|WP_057402499.1	27.0	244	159	7	15	252	2750	2980	9.1e-17	91.7
input|c6|3343273-3344041|+|ctg1_3411|	NZ_LJQN01000015|c1|10664-19699|+|ALO67_RS01300|non-ribosomal_peptide_synthetase|WP_057404040.1	27.0	244	159	7	15	252	2750	2980	9.1e-17	91.7
input|c6|3343273-3344041|+|ctg1_3411|	NZ_LMCH01000003|c2|160005-170405|+|PsAD5_RS02065|non-ribosomal_peptide_synthetase|WP_063290891.1	33.8	151	97	3	76	224	3258	3407	9.1e-17	91.7
input|c6|3343273-3344041|+|ctg1_3411|	NZ_LT855380|c4|4038085-4047795|-|CFBP1590_RS18125|D-alanine--poly(phosphoribitol)_ligase_subunit_DltA|WP_088235666.1	28.7	178	125	2	76	252	3028	3204	9.1e-17	91.7
input|c6|3343273-3344041|+|ctg1_3411|	NZ_LZGR01000071|c3|38468-44935|+|A9G22_RS09345|colibactin_hybrid_non-ribosomal_peptide_synthetase/type_I_polyketide_synthase_ClbK|WP_075508759.1	32.0	181	118	3	75	251	1772	1951	9.1e-17	91.7
input|c6|3343273-3344041|+|ctg1_3411|	NZ_LZGS01000018|c3|153356-159823|+|A9G23_RS03365|colibactin_hybrid_non-ribosomal_peptide_synthetase/type_I_polyketide_synthase_ClbK|WP_065586269.1	32.0	181	118	3	75	251	1772	1951	9.1e-17	91.7
input|c6|3343273-3344041|+|ctg1_3411|	NZ_MAYQ01000007|c7|790612-799620|-|BBA88_RS25085|D-alanine--poly(phosphoribitol)_ligase_subunit_DltA|WP_065617345.1	29.8	178	123	2	76	252	2794	2970	9.1e-17	91.7
input|c6|3343273-3344041|+|ctg1_3411|	NZ_MBPF01000033|c4|311443-321153|-|BB779_RS19345|D-alanine--poly(phosphoribitol)_ligase_subunit_DltA|WP_074454587.1	28.7	178	125	2	76	252	3028	3204	9.1e-17	91.7
input|c6|3343273-3344041|+|ctg1_3411|	NZ_MRUG01000025|c4|81440-83068|+|BGM12_RS20480|hypothetical_protein|BGM12_RS20480	31.2	170	116	1	77	245	103	272	9.1e-17	91.7
input|c6|3343273-3344041|+|ctg1_3411|	NC_007005|c5|2045198-2054263|+|Psyr_1792|amino_acid_adenylation|YP_234877.1	25.7	253	175	4	3	252	2748	2990	1.2e-16	91.3
input|c6|3343273-3344041|+|ctg1_3411|	NZ_AVCR02000150|c10|30502-39567|-|N033_RS0208510|non-ribosomal_peptide_synthetase|WP_024651267.1	25.7	253	175	4	3	252	2748	2990	1.2e-16	91.3
input|c6|3343273-3344041|+|ctg1_3411|	NZ_AVDX02000120|c12|26562-35627|+|N028_RS10855|non-ribosomal_peptide_synthetase|WP_024639218.1	25.7	253	175	4	3	252	2748	2990	1.2e-16	91.3
input|c6|3343273-3344041|+|ctg1_3411|	NZ_AVDZ02000012|c27|54-1811|+|N026_RS02000000228105|peptide_synthetase|WP_080267537.1	25.3	241	167	4	15	252	324	554	1.2e-16	91.3
input|c6|3343273-3344041|+|ctg1_3411|	NZ_CAFH01000248|c3|50691-59039|-|BRAO285_RS33835|D-alanine--poly(phosphoribitol)_ligase_subunit_DltA|WP_006614278.1	29.1	179	121	3	72	245	2591	2768	1.2e-16	91.3
input|c6|3343273-3344041|+|ctg1_3411|	NZ_CP008742|c5|4385632-4394640|-|PSA3335_RS20955|non-ribosomal_peptide_synthase|WP_002552782.1	28.7	216	146	5	42	252	2759	2971	1.2e-16	91.3
input|c6|3343273-3344041|+|ctg1_3411|	NZ_LIHR01000071|c10|30349-39414|+|AL064_RS13315|non-ribosomal_peptide_synthetase|WP_060409307.1	25.7	253	175	4	3	252	2748	2990	1.2e-16	91.3
input|c6|3343273-3344041|+|ctg1_3411|	NZ_LIHT01000069|c11|338653-347718|-|AL062_RS16505|non-ribosomal_peptide_synthetase|WP_060400658.1	25.3	241	167	4	15	252	2760	2990	1.2e-16	91.3
input|c6|3343273-3344041|+|ctg1_3411|	NZ_LIHU01000012|c4|182279-191356|-|AL061_RS04040|non-ribosomal_peptide_synthetase|WP_060405885.1	25.7	253	175	4	3	252	2752	2994	1.2e-16	91.3
input|c6|3343273-3344041|+|ctg1_3411|	NZ_LJRC01000251|c11|46772-54686|-|ALO52_RS22520|non-ribosomal_peptide_synthetase|WP_057410761.1	28.7	178	125	2	76	252	2429	2605	1.2e-16	91.3
input|c6|3343273-3344041|+|ctg1_3411|	NZ_LKEL01000107|c7|30584-39649|-|AO069_RS13785|non-ribosomal_peptide_synthetase|WP_058822612.1	25.3	241	167	4	15	252	2760	2990	1.2e-16	91.3
input|c6|3343273-3344041|+|ctg1_3411|	NZ_LT629709|c2|369012-378713|-|BLS73_RS01670|D-alanine--poly(phosphoribitol)_ligase_subunit_DltA|WP_075946107.1	26.7	258	171	7	2	255	2964	3207	1.2e-16	91.3
input|c6|3343273-3344041|+|ctg1_3411|	NZ_LT859959|c4|2915730-2924078|+|BRAD285_RS13205|D-alanine--poly(phosphoribitol)_ligase_subunit_DltA|WP_006614278.1	29.1	179	121	3	72	245	2591	2768	1.2e-16	91.3
input|c6|3343273-3344041|+|ctg1_3411|	NZ_LT962480|c5|1934857-1943922|+|PL963_RS09035|non-ribosomal_peptide_synthetase|WP_104683902.1	25.7	253	175	4	3	252	2748	2990	1.2e-16	91.3
input|c6|3343273-3344041|+|ctg1_3411|	NZ_CP013183|c2|1883335-1892400|+|ACA40_RS08430|non-ribosomal_peptide_synthetase|WP_057407158.1	25.7	241	166	4	15	252	2760	2990	1.6e-16	90.9
input|c6|3343273-3344041|+|ctg1_3411|	NZ_JPQV01000006|c2|31364-40429|-|IV03_RS19520|non-ribosomal_peptide_synthetase|WP_032612001.1	30.3	178	122	2	76	252	2814	2990	1.6e-16	90.9
input|c6|3343273-3344041|+|ctg1_3411|	NZ_LKCI01000037|c6|97544-106579|+|AO287_RS18920|non-ribosomal_peptide_synthetase|WP_058401955.1	28.2	216	147	5	42	252	2768	2980	1.6e-16	90.9
input|c6|3343273-3344041|+|ctg1_3411|	NC_007492|c7|2598830-2607838|+|PFL01_RS11445|non-ribosomal_peptide_synthetase|WP_011333692.1	27.1	214	152	3	42	252	2758	2970	2.0e-16	90.5
input|c6|3343273-3344041|+|ctg1_3411|	NZ_JTGH01000017|c4|45452-54463|+|QS95_RS21195|non-ribosomal_peptide_synthetase|WP_039771057.1	27.1	214	152	3	42	252	2759	2971	2.0e-16	90.5
input|c6|3343273-3344041|+|ctg1_3411|	NZ_JXQO01000004|c4|16124-25834|+|RT94_RS00840|non-ribosomal_peptide_synthetase|WP_080922215.1	28.7	178	125	2	76	252	3028	3204	2.0e-16	90.5
input|c6|3343273-3344041|+|ctg1_3411|	NZ_LKEH01000043|c10|313744-323454|-|AO065_RS21700|non-ribosomal_peptide_synthetase|WP_004882871.1	28.7	178	125	2	76	252	3028	3204	2.0e-16	90.5
input|c6|3343273-3344041|+|ctg1_3411|	NZ_LKEK01000069|c6|30531-39566|-|AO068_RS19700|non-ribosomal_peptide_synthetase|WP_058409229.1	28.7	216	146	5	42	252	2768	2980	2.0e-16	90.5
input|c6|3343273-3344041|+|ctg1_3411|	NZ_LKGX01000089|c4|14618-24328|-|AO390_RS21825|non-ribosomal_peptide_synthetase|WP_082654273.1	28.7	178	125	2	76	252	3028	3204	2.0e-16	90.5
input|c6|3343273-3344041|+|ctg1_3411|	NZ_AVEA02000321|c14|26128-34512|-|N025_RS0218445|non-ribosomal_peptide_synthetase|WP_024642410.1	24.9	241	168	4	15	252	2533	2763	2.6e-16	90.1
input|c6|3343273-3344041|+|ctg1_3411|	NZ_AWQP01000018|c1|31180-40242|-|P406_RS09065|non-ribosomal_peptide_synthetase|WP_046236004.1	26.1	241	165	4	15	252	2759	2989	2.6e-16	90.1
input|c6|3343273-3344041|+|ctg1_3411|	NZ_LJQM01000208|c8|4171-11820|-|ALO68_RS23140|non-ribosomal_peptide_synthetase|WP_054987845.1	30.0	180	120	4	76	252	2342	2518	2.6e-16	90.1
input|c6|3343273-3344041|+|ctg1_3411|	NZ_LJRM01000155|c12|17272-26292|-|ALO44_RS20945|non-ribosomal_peptide_synthetase|WP_055006708.1	30.0	180	120	4	76	252	2799	2975	2.6e-16	90.1
input|c6|3343273-3344041|+|ctg1_3411|	NZ_LKEO01000086|c7|29405-38470|+|AO072_RS13385|non-ribosomal_peptide_synthetase|WP_058398897.1	24.9	241	168	4	15	252	2760	2990	2.6e-16	90.1
input|c6|3343273-3344041|+|ctg1_3411|	NZ_LT962481|c6|4055815-4064880|-|C6H33_RS18170|non-ribosomal_peptide_synthetase|WP_104723777.1	24.9	241	168	4	15	252	2760	2990	2.6e-16	90.1
input|c6|3343273-3344041|+|ctg1_3411|	NZ_ATSV01000055|c16|28765-37827|+|M874_RS06065|non-ribosomal_peptide_synthetase|WP_046269840.1	25.7	241	166	4	15	252	2759	2989	3.5e-16	89.7
input|c6|3343273-3344041|+|ctg1_3411|	NZ_BBOJ01000021|c9|205416-211304|-|AOM45_RS35845|non-ribosomal_peptide_synthetase|WP_051784303.1	29.7	172	119	1	76	245	1619	1790	3.5e-16	89.7
input|c6|3343273-3344041|+|ctg1_3411|	NZ_FLFH01000002|c3|840334-846798|-|A8S57_RS09150|colibactin_hybrid_non-ribosomal_peptide_synthetase/type_I_polyketide_synthase_ClbK|WP_064145965.1	30.1	176	118	3	74	245	1767	1941	3.5e-16	89.7
input|c6|3343273-3344041|+|ctg1_3411|	NZ_LIRD01000002|c2|702810-712511|+|AL066_RS08275|non-ribosomal_peptide_synthetase|WP_083471369.1	29.3	181	126	2	76	255	3028	3207	3.5e-16	89.7
input|c6|3343273-3344041|+|ctg1_3411|	NZ_LIUV01000015|c3|110825-120526|+|AM274_RS19360|non-ribosomal_peptide_synthetase|WP_082356706.1	29.3	181	126	2	76	255	3028	3207	3.5e-16	89.7
input|c6|3343273-3344041|+|ctg1_3411|	NZ_LMCD01000015|c3|136580-146980|-|PsAD14_RS12735|non-ribosomal_peptide_synthetase|WP_063288101.1	32.5	151	99	3	76	224	3258	3407	3.5e-16	89.7
input|c6|3343273-3344041|+|ctg1_3411|	NZ_MIEL01000003|c5|57844-68247|+|BHE78_RS03910|non-ribosomal_peptide_synthetase|WP_075697553.1	27.9	179	126	3	76	252	3258	3435	3.5e-16	89.7
input|c6|3343273-3344041|+|ctg1_3411|	NC_009792|c1|849810-856274|+|CKO_RS03795|colibactin_hybrid_non-ribosomal_peptide_synthetase/type_I_polyketide_synthase_ClbK|WP_023316156.1	30.1	176	118	3	74	245	1767	1941	4.5e-16	89.4
input|c6|3343273-3344041|+|ctg1_3411|	NZ_AUHV01000004|c3|319480-329706|+|G549_RS20260|non-ribosomal_peptide_synthetase|WP_051213783.1	25.8	217	158	3	37	251	3174	3389	4.5e-16	89.4
input|c6|3343273-3344041|+|ctg1_3411|	NZ_AZAP01000034|c4|62141-64834|-|X657_RS0127945|colibactin_non-ribosomal_peptide_synthetase_ClbJ|X657_RS0127945	30.1	176	118	3	74	245	510	684	4.5e-16	89.4
input|c6|3343273-3344041|+|ctg1_3411|	NZ_CP006722|c1|1925730-1932194|+|P243_RS09220|colibactin_hybrid_non-ribosomal_peptide_synthetase/type_I_polyketide_synthase_ClbK|WP_023316156.1	30.1	176	118	3	74	245	1767	1941	4.5e-16	89.4
input|c6|3343273-3344041|+|ctg1_3411|	NZ_CP007799|c4|2252399-2258863|-|ECOLIN_RS11540|colibactin_hybrid_non-ribosomal_peptide_synthetase/type_I_polyketide_synthase_ClbK|WP_038427132.1	30.1	176	118	3	74	245	1767	1941	4.5e-16	89.4
input|c6|3343273-3344041|+|ctg1_3411|	NZ_CP011539|c1|563731-570195|+|EAG7_RS02620|colibactin_hybrid_non-ribosomal_peptide_synthetase/type_I_polyketide_synthase_ClbK|WP_015365851.1	30.1	176	118	3	74	245	1767	1941	4.5e-16	89.4
input|c6|3343273-3344041|+|ctg1_3411|	NZ_CP016007|c1|506024-512488|-|A9Z04_RS02605|colibactin_hybrid_non-ribosomal_peptide_synthetase/type_I_polyketide_synthase_ClbK|WP_000222467.1	30.1	176	118	3	74	245	1767	1941	4.5e-16	89.4
input|c6|3343273-3344041|+|ctg1_3411|	NZ_CP016358|c1|494224-500688|-|BA058_RS02560|colibactin_hybrid_non-ribosomal_peptide_synthetase/type_I_polyketide_synthase_ClbK|WP_000222467.1	30.1	176	118	3	74	245	1767	1941	4.5e-16	89.4
input|c6|3343273-3344041|+|ctg1_3411|	NZ_CP017994|c2|1109471-1115935|-|BMF28_RS05760|colibactin_hybrid_non-ribosomal_peptide_synthetase/type_I_polyketide_synthase_ClbK|WP_014907259.1	30.1	176	118	3	74	245	1767	1941	4.5e-16	89.4
input|c6|3343273-3344041|+|ctg1_3411|	NZ_CP020061|c1|858479-864943|+|AM364_RS04060|colibactin_hybrid_non-ribosomal_peptide_synthetase/type_I_polyketide_synthase_ClbK|WP_023316156.1	30.1	176	118	3	74	245	1767	1941	4.5e-16	89.4
input|c6|3343273-3344041|+|ctg1_3411|	NZ_CP020837|c4|3725188-3731652|-|B9G35_RS18925|colibactin_hybrid_non-ribosomal_peptide_synthetase/type_I_polyketide_synthase_ClbK|WP_023316156.1	30.1	176	118	3	74	245	1767	1941	4.5e-16	89.4
input|c6|3343273-3344041|+|ctg1_3411|	NZ_CP022073|c4|3547537-3554001|+|CEP66_RS17350|colibactin_hybrid_non-ribosomal_peptide_synthetase/type_I_polyketide_synthase_ClbK|WP_000222467.1	30.1	176	118	3	74	245	1767	1941	4.5e-16	89.4
input|c6|3343273-3344041|+|ctg1_3411|	NZ_CP023963|c4|3463796-3470260|-|CRN78_RS16965|colibactin_hybrid_non-ribosomal_peptide_synthetase/type_I_polyketide_synthase_ClbK|WP_023316156.1	30.1	176	118	3	74	245	1767	1941	4.5e-16	89.4
input|c6|3343273-3344041|+|ctg1_3411|	NZ_CP026568|c5|1922808-1931873|+|BKC06_RS09100|D-alanine--poly(phosphoribitol)_ligase_subunit_DltA|WP_054092408.1	24.9	241	168	4	15	252	2760	2990	4.5e-16	89.4
input|c6|3343273-3344041|+|ctg1_3411|	NZ_FNJH01000008|c3|31300-40365|-|BLR20_RS21995|D-alanine--poly(phosphoribitol)_ligase_subunit_DltA|WP_054993253.1	30.3	178	122	2	76	252	2814	2990	4.5e-16	89.4
input|c6|3343273-3344041|+|ctg1_3411|	NZ_FO834906|c3|3777113-3784435|-|BN49_RS20080|colibactin_non-ribosomal_peptide_synthetase_ClbJ|WP_046043608.1	30.1	176	118	3	74	245	2053	2227	4.5e-16	89.4
input|c6|3343273-3344041|+|ctg1_3411|	NZ_JSHW01000040|c3|113244-115976|-|PP16_RS13330|colibactin_hybrid_non-ribosomal_peptide_synthetase/type_I_polyketide_synthase_ClbK|PP16_RS13330	30.1	176	118	3	74	245	523	697	4.5e-16	89.4
input|c6|3343273-3344041|+|ctg1_3411|	NZ_JTGG01000020|c3|47939-56947|+|NX10_RS20975|non-ribosomal_peptide_synthetase|WP_039762890.1	27.1	214	152	3	42	252	2758	2970	4.5e-16	89.4
input|c6|3343273-3344041|+|ctg1_3411|	NZ_KE504626|c1|1871196-1878518|+|M659_RS0109390|colibactin_non-ribosomal_peptide_synthetase_ClbJ|WP_004175298.1	30.1	176	118	3	74	245	2053	2227	4.5e-16	89.4
input|c6|3343273-3344041|+|ctg1_3411|	NZ_KE702156|c3|1045067-1051531|-|G950_RS11030|colibactin_hybrid_non-ribosomal_peptide_synthetase/type_I_polyketide_synthase_ClbK|WP_000222467.1	30.1	176	118	3	74	245	1767	1941	4.5e-16	89.4
input|c6|3343273-3344041|+|ctg1_3411|	NZ_KE702720|c3|1779604-1786068|-|H003_RS12975|colibactin_hybrid_non-ribosomal_peptide_synthetase/type_I_polyketide_synthase_ClbK|WP_000222467.1	30.1	176	118	3	74	245	1767	1941	4.5e-16	89.4
input|c6|3343273-3344041|+|ctg1_3411|	NZ_KI535573|c2|1953289-1959753|+|L399_RS16390|colibactin_hybrid_non-ribosomal_peptide_synthetase/type_I_polyketide_synthase_ClbK|WP_023316156.1	30.1	176	118	3	74	245	1767	1941	4.5e-16	89.4
input|c6|3343273-3344041|+|ctg1_3411|	NZ_KI973148|c5|4747957-4755279|-|P831_RS22425|colibactin_non-ribosomal_peptide_synthetase_ClbJ|WP_004175298.1	30.1	176	118	3	74	245	2053	2227	4.5e-16	89.4
input|c6|3343273-3344041|+|ctg1_3411|	NZ_KK736200|c4|2452975-2459439|-|AF48_RS12695|colibactin_hybrid_non-ribosomal_peptide_synthetase/type_I_polyketide_synthase_ClbK|WP_032714909.1	30.1	176	118	3	74	245	1767	1941	4.5e-16	89.4
input|c6|3343273-3344041|+|ctg1_3411|	NZ_LDBL01000037|c3|268644-275108|-|YA25_RS16320|colibactin_hybrid_non-ribosomal_peptide_synthetase/type_I_polyketide_synthase_ClbK|WP_023316156.1	30.1	176	118	3	74	245	1767	1941	4.5e-16	89.4
input|c6|3343273-3344041|+|ctg1_3411|	NZ_LDBY01000016|c2|34286-40750|-|YA38_RS12320|colibactin_hybrid_non-ribosomal_peptide_synthetase/type_I_polyketide_synthase_ClbK|WP_047066365.1	30.1	176	118	3	74	245	1767	1941	4.5e-16	89.4
input|c6|3343273-3344041|+|ctg1_3411|	NZ_LDBZ01000018|c2|30694-37158|+|YA39_RS11615|colibactin_hybrid_non-ribosomal_peptide_synthetase/type_I_polyketide_synthase_ClbK|WP_023316156.1	30.1	176	118	3	74	245	1767	1941	4.5e-16	89.4
input|c6|3343273-3344041|+|ctg1_3411|	NZ_LDCA01000005|c3|49565-56029|+|YA40_RS03260|colibactin_hybrid_non-ribosomal_peptide_synthetase/type_I_polyketide_synthase_ClbK|WP_023316156.1	30.1	176	118	3	74	245	1767	1941	4.5e-16	89.4
input|c6|3343273-3344041|+|ctg1_3411|	NZ_LIHS01000018|c4|232254-241319|-|AL063_RS05090|non-ribosomal_peptide_synthetase|WP_054092408.1	24.9	241	168	4	15	252	2760	2990	4.5e-16	89.4
input|c6|3343273-3344041|+|ctg1_3411|	NZ_LJPW01000167|c2|15817-24837|-|ALO80_RS25490|non-ribosomal_peptide_synthetase|WP_055010984.1	29.6	179	122	4	76	252	2799	2975	4.5e-16	89.4
input|c6|3343273-3344041|+|ctg1_3411|	NZ_LNIP01000008|c1|43953-50417|+|APU18_RS02790|colibactin_hybrid_non-ribosomal_peptide_synthetase/type_I_polyketide_synthase_ClbK|WP_060588575.1	30.1	176	118	3	74	245	1767	1941	4.5e-16	89.4
input|c6|3343273-3344041|+|ctg1_3411|	NZ_LOEI01000047|c4|17143-23607|+|AOT23_RS21095|colibactin_hybrid_non-ribosomal_peptide_synthetase/type_I_polyketide_synthase_ClbK|WP_023316156.1	30.1	176	118	3	74	245	1767	1941	4.5e-16	89.4
input|c6|3343273-3344041|+|ctg1_3411|	NZ_LORR02000004|c8|598566-605888|-|AL526_RS03055|colibactin_non-ribosomal_peptide_synthetase_ClbJ|WP_001533427.1	30.1	176	118	3	74	245	2053	2227	4.5e-16	89.4
input|c6|3343273-3344041|+|ctg1_3411|	NZ_LVPB01000021|c2|20269-21807|-|AVN70_RS00720|SagB-type_dehydrogenase|WP_001535418.1	30.1	176	118	3	74	245	125	299	4.5e-16	89.4
input|c6|3343273-3344041|+|ctg1_3411|	NZ_LVVB01000034|c4|97570-104034|-|A3N65_RS17475|colibactin_hybrid_non-ribosomal_peptide_synthetase/type_I_polyketide_synthase_ClbK|WP_023316156.1	30.1	176	118	3	74	245	1767	1941	4.5e-16	89.4
input|c6|3343273-3344041|+|ctg1_3411|	NZ_JXQY01000028|c6|262101-271109|-|RU10_RS21245|non-ribosomal_peptide_synthetase|WP_042609967.1	26.5	230	164	4	26	252	2743	2970	5.9e-16	89.0
input|c6|3343273-3344041|+|ctg1_3411|	NZ_LJRG01000123|c4|10502-19519|+|ALO93_RS08330|non-ribosomal_peptide_synthetase|WP_054076701.1	27.6	214	145	4	42	252	2768	2974	5.9e-16	89.0
input|c6|3343273-3344041|+|ctg1_3411|	NZ_LMCI01000029|c4|21505-31905|+|PsW64_RS12650|non-ribosomal_peptide_synthetase|WP_063303839.1	32.5	151	99	3	76	224	3258	3407	5.9e-16	89.0
input|c6|3343273-3344041|+|ctg1_3411|	NZ_LMCK01000096|c6|15577-25977|+|PsWM33_RS18415|non-ribosomal_peptide_synthetase|WP_063301188.1	32.5	151	99	3	76	224	3258	3407	5.9e-16	89.0
input|c6|3343273-3344041|+|ctg1_3411|	NZ_ASRX01000036|c16|31049-35275|+|CAP_RS22465|non-ribosomal_peptide_synthetase|WP_044244473.1	32.4	176	114	3	75	247	1049	1222	7.7e-16	88.6
input|c6|3343273-3344041|+|ctg1_3411|	NZ_FPBD01000007|c3|182506-192909|-|BM391_RS20315|non-ribosomal_peptide_synthase|WP_054783951.1	27.4	179	127	3	76	252	3258	3435	7.7e-16	88.6
input|c6|3343273-3344041|+|ctg1_3411|	NZ_LHPA01000016|c7|185929-194937|-|AEQ63_RS06790|non-ribosomal_peptide_synthetase|WP_064362340.1	26.1	230	165	4	26	252	2743	2970	1.0e-15	88.2
input|c6|3343273-3344041|+|ctg1_3411|	NZ_LT629788|c2|1833085-1842093|-|BLU71_RS08410|D-alanine--poly(phosphoribitol)_ligase_subunit_DltA|WP_083352793.1	26.5	230	164	4	26	252	2743	2970	1.0e-15	88.2
input|c6|3343273-3344041|+|ctg1_3411|	NZ_FOYE01000007|c8|398504-407512|-|BMZ46_RS21935|D-alanine--poly(phosphoribitol)_ligase_subunit_DltA|WP_074690725.1	27.1	214	152	3	42	252	2758	2970	1.3e-15	87.8
input|c6|3343273-3344041|+|ctg1_3411|	NZ_AKJQ01000062|c7|29069-38077|+|PMI24_RS23940|non-ribosomal_peptide_synthetase|WP_007958554.1	26.6	214	153	3	42	252	2758	2970	1.7e-15	87.4
input|c6|3343273-3344041|+|ctg1_3411|	NZ_CP011566|c7|2709848-2718847|+|PDR5_RS12040|non-ribosomal_peptide_synthetase|WP_064595656.1	27.1	214	152	3	42	252	2755	2967	1.7e-15	87.4
input|c6|3343273-3344041|+|ctg1_3411|	NZ_LMCF01000190|c4|19356-29756|+|PsAD37_RS21035|non-ribosomal_peptide_synthetase|WP_063297806.1	32.5	151	99	3	76	224	3258	3407	2.9e-15	86.7
input|c6|3343273-3344041|+|ctg1_3411|	NZ_LMCG01000068|c5|243347-253747|+|PsAD46_RS18340|non-ribosomal_peptide_synthetase|WP_063307555.1	32.5	151	99	3	76	224	3258	3407	2.9e-15	86.7
input|c6|3343273-3344041|+|ctg1_3411|	NZ_CP012159|c22|7522530-7526765|+|CMC5_RS26970|non-ribosomal_peptide_synthetase|WP_050433116.1	25.7	230	163	4	19	247	1007	1229	3.8e-15	86.3
input|c6|3343273-3344041|+|ctg1_3411|	NZ_LMCE01000064|c5|15405-25808|-|PsAD26_RS16435|non-ribosomal_peptide_synthetase|WP_063311325.1	27.4	179	127	3	76	252	3258	3435	5.0e-15	85.9
input|c6|3343273-3344041|+|ctg1_3411|	NZ_KB894507|c8|31087-35271|+|C505_RS0118370|non-ribosomal_peptide_synthetase|WP_018694102.1	25.4	260	180	7	2	250	959	1215	1.1e-14	84.7
input|c6|3343273-3344041|+|ctg1_3411|	NZ_FOFM01000016|c3|46640-57040|+|BMZ51_RS20990|non-ribosomal_peptide_synthetase|WP_068008162.1	31.8	151	100	3	76	224	3258	3407	1.5e-14	84.3
input|c6|3343273-3344041|+|ctg1_3411|	NZ_JNZP01000012|c14|80513-86641|+|IO20_RS37615|non-ribosomal_peptide_synthetase|WP_051874200.1	29.3	184	125	3	68	247	1683	1865	3.2e-14	83.2
input|c6|3343273-3344041|+|ctg1_3411|	NZ_LVYY01000001|c1|143508-154451|+|A3848_RS00425|D-alanine--poly(phosphoribitol)_ligase_subunit_DltA|WP_074082885.1	32.1	168	113	1	84	250	1687	1854	3.2e-14	83.2
input|c6|3343273-3344041|+|ctg1_3411|	NZ_LACL01000058|c40|11980-20556|-|F611_RS45150|non-ribosomal_peptide_synthetase|WP_052683205.1	30.9	152	95	2	109	253	2507	2655	4.2e-14	82.8
input|c6|3343273-3344041|+|ctg1_3411|	NZ_LMCC01000034|c7|47526-57926|-|PsAD13_RS25610|non-ribosomal_peptide_synthetase|WP_063319899.1	31.8	151	100	3	76	224	3258	3407	4.2e-14	82.8
input|c6|3343273-3344041|+|ctg1_3411|	NZ_LVWH01000002|c1|130015-140958|+|A3842_RS01650|D-alanine--poly(phosphoribitol)_ligase_subunit_DltA|WP_074100210.1	32.1	168	113	1	84	250	1687	1854	5.5e-14	82.4
input|c6|3343273-3344041|+|ctg1_3411|	NZ_LVWI01000048|c4|49347-60290|-|A3844_RS18005|D-alanine--poly(phosphoribitol)_ligase_subunit_DltA|WP_074108117.1	32.1	168	113	1	84	250	1687	1854	5.5e-14	82.4
input|c6|3343273-3344041|+|ctg1_3411|	NZ_FMDH01000131|c34|1-8591|-|GA0115258_RS20645|hypothetical_protein|GA0115258_RS20645	30.1	166	111	2	87	247	2510	2675	7.2e-14	82.0
input|c6|3343273-3344041|+|ctg1_3411|	NZ_JOFU01000004|c3|43277-51985|+|IF34_RS40355|non-ribosomal_peptide_synthetase|WP_051849899.1	30.1	166	111	2	87	247	2510	2675	7.2e-14	82.0
input|c6|3343273-3344041|+|ctg1_3411|	NZ_DS981518|c1|691685-692641|+|CLOSPO_RS15760|streptolysin_associated_protein_SagB|WP_003488389.1	31.0	184	111	4	68	238	120	300	1.2e-13	81.3
input|c6|3343273-3344041|+|ctg1_3411|	NZ_JXSU01000007|c1|74769-75725|+|N495_RS02485|streptolysin_associated_protein_SagB|WP_043031275.1	31.0	184	111	4	68	238	120	300	1.2e-13	81.3
input|c6|3343273-3344041|+|ctg1_3411|	NZ_JZJQ01000050|c2|12265-13221|+|PI69_RS04535|streptolysin_associated_protein_SagB|WP_043031275.1	31.0	184	111	4	68	238	120	300	1.2e-13	81.3
input|c6|3343273-3344041|+|ctg1_3411|	NZ_LFPK01000005|c3|74630-75586|+|AZI61_RS08560|streptolysin_associated_protein_SagB|WP_043031275.1	31.0	184	111	4	68	238	120	300	1.2e-13	81.3
input|c6|3343273-3344041|+|ctg1_3411|	NC_012563|c2|618687-619643|+|CLM_RS02695|streptolysin_associated_protein_SagB|WP_012705242.1	30.4	184	112	4	68	238	120	300	2.1e-13	80.5
input|c6|3343273-3344041|+|ctg1_3411|	NZ_JQNR01000004|c13|1345409-1353814|-|BS72_RS32245|non-ribosomal_peptide_synthetase|WP_051950972.1	29.6	152	97	2	109	253	2443	2591	2.1e-13	80.5
input|c6|3343273-3344041|+|ctg1_3411|	NZ_LKKY02000020|c2|86700-87656|-|VT92_RS13885|streptolysin_associated_protein_SagB|WP_058010320.1	30.4	184	112	4	68	238	120	300	2.1e-13	80.5
input|c6|3343273-3344041|+|ctg1_3411|	NZ_MQUQ01000021|c14|179115-187187|-|BS329_RS35300|non-ribosomal_peptide_synthetase|WP_076167094.1	28.3	145	104	0	109	253	2380	2524	2.1e-13	80.5
input|c6|3343273-3344041|+|ctg1_3411|	NC_009699|c1|585448-586404|+|CLI_RS02660|streptolysin_associated_protein_SagB|WP_011987480.1	30.4	184	112	4	68	238	120	300	2.7e-13	80.1
input|c6|3343273-3344041|+|ctg1_3411|	NZ_CP006902|c3|3298291-3299250|+|T258_RS16930|streptolysin_associated_protein_SagB|WP_003491692.1	30.4	184	112	4	68	238	121	301	2.7e-13	80.1
input|c6|3343273-3344041|+|ctg1_3411|	NZ_CP011663|c2|574397-575356|+|CLSPOx_RS02600|streptolysin_associated_protein_SagB|WP_003491692.1	30.4	184	112	4	68	238	121	301	2.7e-13	80.1
input|c6|3343273-3344041|+|ctg1_3411|	NZ_CP013243|c1|1736751-1737707|-|NPD5_RS08100|streptolysin_associated_protein_SagB|WP_072585361.1	29.9	184	113	4	68	238	120	300	2.7e-13	80.1
input|c6|3343273-3344041|+|ctg1_3411|	NZ_CP013701|c1|571003-571959|+|RSJ11_RS04160|streptolysin_associated_protein_SagB|WP_061326435.1	30.4	184	112	4	68	238	120	300	2.7e-13	80.1
input|c6|3343273-3344041|+|ctg1_3411|	NZ_CP013849|c2|608686-609642|+|RSJ5_RS02715|oxygen-insensitive_NADPH_nitroreductase|WP_061319257.1	30.4	184	112	4	68	238	120	300	2.7e-13	80.1
input|c6|3343273-3344041|+|ctg1_3411|	NZ_JH470508|c2|47665-48624|-|IYC_RS12600|streptolysin_associated_protein_SagB|WP_003491692.1	30.4	184	112	4	68	238	121	301	2.7e-13	80.1
input|c6|3343273-3344041|+|ctg1_3411|	NZ_JOCQ01000005|c4|138816-147458|+|IH45_RS1000000145030|non-ribosomal_peptide_synthetase|WP_050514526.1	30.6	147	98	1	109	251	2510	2656	2.7e-13	80.1
input|c6|3343273-3344041|+|ctg1_3411|	NZ_JUYE01000184|c1|5843-6802|+|ADC50_RS12650|streptolysin_associated_protein_SagB|WP_003491692.1	30.4	184	112	4	68	238	121	301	2.7e-13	80.1
input|c6|3343273-3344041|+|ctg1_3411|	NZ_JZJP01000149|c3|15069-16028|+|PI68_RS13930|streptolysin_associated_protein_SagB|WP_045520901.1	30.4	184	112	4	68	238	121	301	2.7e-13	80.1
input|c6|3343273-3344041|+|ctg1_3411|	NZ_LFPJ01000031|c2|618172-619128|-|AZI58_RS19730|streptolysin_associated_protein_SagB|WP_061326435.1	30.4	184	112	4	68	238	120	300	2.7e-13	80.1
input|c6|3343273-3344041|+|ctg1_3411|	NZ_LJFK01000007|c3|75704-76663|+|AN649_RS01610|streptolysin_associated_protein_SagB|WP_053818046.1	30.4	184	112	4	68	238	121	301	2.7e-13	80.1
input|c6|3343273-3344041|+|ctg1_3411|	NZ_LUAU01000017|c3|74609-75568|+|A0J52_RS18845|streptolysin_associated_protein_SagB|WP_061906675.1	30.4	184	112	4	68	238	121	301	2.7e-13	80.1
input|c6|3343273-3344041|+|ctg1_3411|	NZ_MRAD01000005|c4|85564-86520|+|BS637_RS06400|streptolysin_associated_protein_SagB|WP_078023939.1	29.3	191	105	5	68	238	120	300	2.7e-13	80.1
input|c6|3343273-3344041|+|ctg1_3411|	NZ_AOSX01000029|c1|83249-84205|+|CLQ_RS15575|streptolysin_associated_protein_SagB|WP_021107346.1	29.8	191	104	5	68	238	120	300	4.7e-13	79.3
input|c6|3343273-3344041|+|ctg1_3411|	NZ_LFRA01000006|c8|83333-84289|+|AZI68_RS08050|streptolysin_associated_protein_SagB|WP_021107346.1	29.8	191	104	5	68	238	120	300	4.7e-13	79.3
input|c6|3343273-3344041|+|ctg1_3411|	NC_010516|c1|602225-603181|+|CLD_RS02775|streptolysin_associated_protein_SagB|WP_004451199.1	29.9	184	113	4	68	238	120	300	6.1e-13	79.0
input|c6|3343273-3344041|+|ctg1_3411|	NC_017299|c2|610144-611100|+|H04402_RS02650|streptolysin_associated_protein_SagB|WP_014519748.1	29.9	184	113	4	68	238	120	300	6.1e-13	79.0
input|c6|3343273-3344041|+|ctg1_3411|	NZ_AUYX01000009|c3|88876-89832|+|N491_RS02805|streptolysin_associated_protein_SagB|WP_014519748.1	29.9	184	113	4	68	238	120	300	6.1e-13	79.0
input|c6|3343273-3344041|+|ctg1_3411|	NZ_CP027781|c3|2047667-2048623|+|C7M60_RS09665|streptolysin_associated_protein_SagB|WP_106900252.1	30.4	184	112	4	68	238	120	300	6.1e-13	79.0
input|c6|3343273-3344041|+|ctg1_3411|	NZ_GL622352|c4|834504-835382|-|HMPREF0790_RS09895|dehydrogenase|WP_002460970.1	32.2	202	111	7	59	239	82	278	6.1e-13	79.0
input|c6|3343273-3344041|+|ctg1_3411|	NZ_JIBS01000001|c1|164565-165443|+|SLVCU150_RS00750|dehydrogenase|WP_002460970.1	32.2	202	111	7	59	239	82	278	6.1e-13	79.0
input|c6|3343273-3344041|+|ctg1_3411|	NZ_ASZB01000003|c3|33242-40537|-|L580_RS03300|non-ribosomal_peptide_synthetase|WP_021178474.1	26.8	228	160	5	28	250	180	405	8.0e-13	78.6
input|c6|3343273-3344041|+|ctg1_3411|	NZ_AUZC01000009|c3|80979-81935|+|N497_RS02565|streptolysin_associated_protein_SagB|WP_076177362.1	29.3	191	105	5	68	238	120	300	8.0e-13	78.6
input|c6|3343273-3344041|+|ctg1_3411|	NZ_CP017069|c1|45292-46170|+|BFP67_RS00225|dehydrogenase|WP_002492035.1	32.2	202	111	7	59	239	82	278	8.0e-13	78.6
input|c6|3343273-3344041|+|ctg1_3411|	NZ_CP020406|c3|2269640-2270518|+|A6J61_RS10925|SagB/ThcOx_family_dehydrogenase|WP_062078363.1	32.2	202	111	7	59	239	82	278	8.0e-13	78.6
input|c6|3343273-3344041|+|ctg1_3411|	NZ_JNZP01000016|c18|149280-157823|+|IO20_RS37695|non-ribosomal_peptide_synthetase|WP_051874594.1	30.9	139	96	0	109	247	2488	2626	8.0e-13	78.6
input|c6|3343273-3344041|+|ctg1_3411|	NZ_JOBE01000010|c8|105857-111973|+|IE96_RS39940|non-ribosomal_peptide_synthetase|WP_051750938.1	28.2	174	123	2	75	247	1692	1864	8.0e-13	78.6
input|c6|3343273-3344041|+|ctg1_3411|	NZ_JONM01000001|c1|548803-558318|+|BR41_RS22600|hybrid_non-ribosomal_peptide_synthetase/type_I_polyketide_synthase|WP_051709847.1	28.9	180	122	3	75	250	2795	2972	8.0e-13	78.6
input|c6|3343273-3344041|+|ctg1_3411|	NZ_KV807464|c2|164701-165579|+|HMPREF2831_RS04595|dehydrogenase|WP_070648051.1	32.2	202	111	7	59	239	82	278	8.0e-13	78.6
input|c6|3343273-3344041|+|ctg1_3411|	NZ_LFQV01000021|c1|49973-50929|-|AZI34_RS11740|streptolysin_associated_protein_SagB|WP_061310387.1	29.9	184	113	4	68	238	120	300	8.0e-13	78.6
input|c6|3343273-3344041|+|ctg1_3411|	NZ_LGIH01000009|c4|84598-85554|+|ACP49_RS04315|streptolysin_associated_protein_SagB|WP_053337724.1	29.9	184	113	4	68	238	120	300	8.0e-13	78.6
input|c6|3343273-3344041|+|ctg1_3411|	NZ_LIIV01000006|c1|872819-873775|-|AL713_RS13020|streptolysin_associated_protein_SagB|WP_053337724.1	29.9	184	113	4	68	238	120	300	8.0e-13	78.6
input|c6|3343273-3344041|+|ctg1_3411|	NZ_AP014696|c1|603118-604074|+|CBB2_RS02750|streptolysin_associated_protein_SagB|WP_045538703.1	29.9	184	113	4	68	238	120	300	1.4e-12	77.8
input|c6|3343273-3344041|+|ctg1_3411|	NZ_AUYU01000008|c1|88237-89193|+|N486_RS02660|streptolysin_associated_protein_SagB|WP_045538703.1	29.9	184	113	4	68	238	120	300	1.4e-12	77.8
input|c6|3343273-3344041|+|ctg1_3411|	NZ_AUYZ01000008|c2|88238-89194|+|N493_RS02650|streptolysin_associated_protein_SagB|WP_045538703.1	29.9	184	113	4	68	238	120	300	1.4e-12	77.8
input|c6|3343273-3344041|+|ctg1_3411|	NZ_CP013242|c3|2834939-2835895|-|NPD7_RS14590|streptolysin_associated_protein_SagB|WP_096044744.1	30.4	184	112	4	68	238	120	300	1.4e-12	77.8
input|c6|3343273-3344041|+|ctg1_3411|	NZ_LFPP01000001|c1|422480-423436|-|AZI72_RS01955|streptolysin_associated_protein_SagB|WP_045538703.1	29.9	184	113	4	68	238	120	300	1.4e-12	77.8
input|c6|3343273-3344041|+|ctg1_3411|	NC_009495|c1|576794-577750|+|CBO0487|streptolysin_associated_protein_SagB|YP_001253031.1	29.9	184	113	4	68	238	120	300	1.8e-12	77.4
input|c6|3343273-3344041|+|ctg1_3411|	NZ_CP013843|c1|579277-580233|+|RSJ15_RS02730|streptolysin_associated_protein_SagB|WP_011948240.1	29.9	184	113	4	68	238	120	300	1.8e-12	77.4
input|c6|3343273-3344041|+|ctg1_3411|	NZ_CP013850|c1|586351-587307|+|RSJ6_RS02790|streptolysin_associated_protein_SagB|WP_085320408.1	29.9	184	113	4	68	238	120	300	1.8e-12	77.4
input|c6|3343273-3344041|+|ctg1_3411|	NZ_LFOT01000010|c1|24268-25224|-|AZI18_RS10365|streptolysin_associated_protein_SagB|WP_011948240.1	29.9	184	113	4	68	238	120	300	1.8e-12	77.4
input|c6|3343273-3344041|+|ctg1_3411|	NZ_LFOX01000016|c3|41063-42019|+|AZI40_RS12540|streptolysin_associated_protein_SagB|WP_011948240.1	29.9	184	113	4	68	238	120	300	1.8e-12	77.4
input|c6|3343273-3344041|+|ctg1_3411|	NZ_LFPI01000011|c1|773450-774406|-|AZI60_RS16105|streptolysin_associated_protein_SagB|WP_011948240.1	29.9	184	113	4	68	238	120	300	1.8e-12	77.4
input|c6|3343273-3344041|+|ctg1_3411|	NZ_LITJ01000030|c1|17435-18391|-|ND00_RS08555|streptolysin_associated_protein_SagB|WP_053468168.1	26.1	253	150	7	17	238	54	300	1.8e-12	77.4
input|c6|3343273-3344041|+|ctg1_3411|	NZ_DF384213|c1|733938-734894|+|CBO05C_RS10665|streptolysin_associated_protein_SagB|WP_030033418.1	29.9	184	113	4	68	238	120	300	2.3e-12	77.0
input|c6|3343273-3344041|+|ctg1_3411|	NZ_AUYW01000009|c3|80427-81383|+|N452_RS02535|streptolysin_associated_protein_SagB|WP_076174275.1	28.8	184	115	4	68	238	120	300	3.0e-12	76.6
input|c6|3343273-3344041|+|ctg1_3411|	NZ_AUZA01000008|c1|84725-85681|+|N494_RS02570|streptolysin_associated_protein_SagB|WP_076040139.1	29.3	184	114	4	68	238	120	300	3.0e-12	76.6
input|c6|3343273-3344041|+|ctg1_3411|	NC_020504|c17|3589071-3594866|+|BN159_RS15500|non-ribosomal_peptide_synthetase|WP_015657927.1	28.8	184	127	3	68	250	1606	1786	4.0e-12	76.3
input|c6|3343273-3344041|+|ctg1_3411|	NZ_CP013845|c1|582575-583531|+|RSJ19_RS04080|oxygen-insensitive_NADPH_nitroreductase|WP_061323693.1	29.3	184	114	4	68	238	120	300	4.0e-12	76.3
input|c6|3343273-3344041|+|ctg1_3411|	NZ_LFQE01000006|c3|83974-84930|+|AZI63_RS07465|streptolysin_associated_protein_SagB|WP_061323693.1	29.3	184	114	4	68	238	120	300	4.0e-12	76.3
input|c6|3343273-3344041|+|ctg1_3411|	NZ_LJJF01000002|c39|1155653-1164325|+|A6F73_RS35440|non-ribosomal_peptide_synthetase|WP_063352429.1	27.3	176	117	3	87	254	2493	2665	4.0e-12	76.3
input|c6|3343273-3344041|+|ctg1_3411|	NZ_LMEP01000022|c14|252110-258298|+|ASD33_RS20610|non-ribosomal_peptide_synthase|WP_056562285.1	27.2	184	129	3	68	247	1713	1895	4.0e-12	76.3
input|c6|3343273-3344041|+|ctg1_3411|	NZ_AUYV01000008|c1|86816-87772|+|N487_RS02830|streptolysin_associated_protein_SagB|WP_003356271.1	28.8	184	115	4	68	238	120	300	5.2e-12	75.9
input|c6|3343273-3344041|+|ctg1_3411|	NZ_AUYY01000008|c2|84570-85526|+|N492_RS02625|streptolysin_associated_protein_SagB|WP_076044559.1	28.8	184	115	4	68	238	120	300	5.2e-12	75.9
input|c6|3343273-3344041|+|ctg1_3411|	NZ_AUZB01000009|c1|86426-87382|+|N496_RS16125|streptolysin_associated_protein_SagB|WP_033064826.1	28.8	184	115	4	68	238	120	300	5.2e-12	75.9
input|c6|3343273-3344041|+|ctg1_3411|	NZ_CP013246|c3|2977221-2978177|+|NPD2_RS14210|streptolysin_associated_protein_SagB|WP_003356271.1	28.8	184	115	4	68	238	120	300	5.2e-12	75.9
input|c6|3343273-3344041|+|ctg1_3411|	NZ_CP013841|c1|595829-596785|+|RSJ13_RS02785|oxygen-insensitive_NADPH_nitroreductase|WP_003356271.1	28.8	184	115	4	68	238	120	300	5.2e-12	75.9
input|c6|3343273-3344041|+|ctg1_3411|	NZ_CP014148|c1|690102-691058|+|NPD12_RS03850|streptolysin_associated_protein_SagB|WP_003356271.1	28.8	184	115	4	68	238	120	300	5.2e-12	75.9
input|c6|3343273-3344041|+|ctg1_3411|	NZ_CP014151|c1|625799-626755|+|B2M06_RS03015|oxygen-insensitive_NADPH_nitroreductase|WP_003356271.1	28.8	184	115	4	68	238	120	300	5.2e-12	75.9
input|c6|3343273-3344041|+|ctg1_3411|	NZ_FRFD01000003|c4|715602-724004|+|BUF11_RS03075|non-ribosomal_peptide_synthetase|WP_073587308.1	26.6	177	129	1	72	247	1644	1820	5.2e-12	75.9
input|c6|3343273-3344041|+|ctg1_3411|	NZ_LIIR01000055|c4|14888-15844|+|AL710_RS13345|streptolysin_associated_protein_SagB|WP_003356271.1	28.8	184	115	4	68	238	120	300	5.2e-12	75.9
input|c6|3343273-3344041|+|ctg1_3411|	NZ_LIIW01000056|c2|14851-15807|+|AL714_RS17910|streptolysin_associated_protein_SagB|WP_003356271.1	28.8	184	115	4	68	238	120	300	5.2e-12	75.9
input|c6|3343273-3344041|+|ctg1_3411|	NZ_CP006908|c3|3925163-3926119|-|T259_RS19255|streptolysin_associated_protein_SagB|WP_003359770.1	28.8	184	115	4	68	238	120	300	6.7e-12	75.5
input|c6|3343273-3344041|+|ctg1_3411|	NZ_CP013857|c2|1397521-1398477|+|NPD8_RS06855|streptolysin_associated_protein_SagB|WP_041347165.1	28.8	184	115	4	68	238	120	300	6.7e-12	75.5
input|c6|3343273-3344041|+|ctg1_3411|	NZ_JXMY01000015|c1|10405-11361|+|SD74_RS06360|streptolysin_associated_protein_SagB|WP_041347165.1	28.8	184	115	4	68	238	120	300	6.7e-12	75.5
input|c6|3343273-3344041|+|ctg1_3411|	NZ_LFQF01000016|c2|90277-91233|+|AZI53_RS12810|streptolysin_associated_protein_SagB|WP_041347165.1	28.8	184	115	4	68	238	120	300	6.7e-12	75.5
input|c6|3343273-3344041|+|ctg1_3411|	NC_010520|c1|599325-600281|+|CLK_RS02680|streptolysin_associated_protein_SagB|WP_012342717.1	28.8	184	115	4	68	238	120	300	8.8e-12	75.1
input|c6|3343273-3344041|+|ctg1_3411|	NZ_LVWH01000031|c2|1-8967|+|A3842_RS05145|hypothetical_protein|A3842_RS05145	37.8	127	75	3	1	125	2865	2989	2.6e-11	73.6
input|c6|3343273-3344041|+|ctg1_3411|	NZ_CAOC01000113|c3|4457-8452|+|VIBNISFN118_RS10185|non-ribosomal_peptide_synthetase|WP_022603546.1	26.9	197	138	4	60	255	1119	1310	5.7e-11	72.4
input|c6|3343273-3344041|+|ctg1_3411|	NZ_CP017888|c1|374097-374789|+|BIZ35_RS01785|hypothetical_protein|WP_046721735.1	30.7	140	89	4	113	250	97	230	5.7e-11	72.4
input|c6|3343273-3344041|+|ctg1_3411|	NZ_KQ955931|c3|1901-2593|+|HMPREF3213_RS14765|hypothetical_protein|WP_046721735.1	30.7	140	89	4	113	250	97	230	5.7e-11	72.4
input|c6|3343273-3344041|+|ctg1_3411|	NZ_LQYH01000044|c2|65262-65954|+|B4100_RS08130|hypothetical_protein|WP_046721735.1	30.7	140	89	4	113	250	97	230	5.7e-11	72.4
input|c6|3343273-3344041|+|ctg1_3411|	NZ_KL997427|c14|243926-253204|+|IQ62_RS44880|hypothetical_protein|WP_107065389.1	26.9	160	112	2	96	250	2710	2869	7.5e-11	72.0
input|c6|3343273-3344041|+|ctg1_3411|	NZ_CP011005|c4|2162749-2163573|+|UM93_RS10125|hypothetical_protein|WP_045075387.1	30.5	190	120	7	66	250	75	257	9.7e-11	71.6
input|c6|3343273-3344041|+|ctg1_3411|	NZ_LGDE01000073|c14|1-1860|+|ADK55_RS08460|hypothetical_protein|ADK55_RS08460	28.9	149	96	2	109	250	240	385	9.7e-11	71.6
input|c6|3343273-3344041|+|ctg1_3411|	NZ_FNJM01000001|c3|11818-12789|+|BLS77_RS00060|streptolysin_associated_protein_SagB|WP_089964626.1	26.3	266	164	10	6	244	55	315	1.3e-10	71.2
input|c6|3343273-3344041|+|ctg1_3411|	NZ_KE136519|c5|14877-15752|-|I571_RS18965|hypothetical_protein|WP_016176862.1	26.4	216	136	8	42	243	78	284	1.3e-10	71.2
input|c6|3343273-3344041|+|ctg1_3411|	NZ_FQVM01000024|c2|12978-13931|+|BUA70_RS10355|streptolysin_associated_protein_SagB|WP_072897056.1	33.6	137	83	5	113	244	176	309	2.2e-10	70.5
input|c6|3343273-3344041|+|ctg1_3411|	NZ_JNWR01000011|c14|165256-173895|-|OP17_RS43020|non-ribosomal_peptide_synthetase|WP_051824707.1	26.2	172	116	3	87	250	2490	2658	2.2e-10	70.5
input|c6|3343273-3344041|+|ctg1_3411|	NZ_JOGG01000014|c16|153347-161986|-|IF25_RS39400|non-ribosomal_peptide_synthetase|WP_051746842.1	26.2	172	116	3	87	250	2490	2658	2.8e-10	70.1
input|c6|3343273-3344041|+|ctg1_3411|	NZ_LPAD01000034|c5|232910-241597|+|WJ68_RS10395|hypothetical_protein|WP_080420752.1	28.1	199	130	3	54	250	1026	1213	8.2e-10	68.6
input|c6|3343273-3344041|+|ctg1_3411|	NZ_MKNO01000015|c1|859204-860079|+|BJM58_RS13580|dehydrogenase|WP_070216773.1	26.9	234	148	9	27	243	57	284	1.1e-09	68.2
input|c6|3343273-3344041|+|ctg1_3411|	NC_021826|c2|3092447-3093322|+|HK93_RS15585|SagB/ThcOx_family_dehydrogenase|WP_003730944.1	28.3	233	146	9	27	243	57	284	1.8e-09	67.4
input|c6|3343273-3344041|+|ctg1_3411|	NZ_CP016629|c1|1164989-1165864|+|FORC49_RS05885|dehydrogenase|WP_003730944.1	28.3	233	146	9	27	243	57	284	1.8e-09	67.4
input|c6|3343273-3344041|+|ctg1_3411|	NZ_CP020774|c1|1129241-1130116|+|B7L24_RS05665|dehydrogenase|WP_003730944.1	28.3	233	146	9	27	243	57	284	1.8e-09	67.4
input|c6|3343273-3344041|+|ctg1_3411|	NZ_CYWK01000002|c1|121815-122690|-|LM0801516_RS02890|dehydrogenase|WP_003730944.1	28.3	233	146	9	27	243	57	284	1.8e-09	67.4
input|c6|3343273-3344041|+|ctg1_3411|	NZ_FOGA01000005|c1|270948-278147|-|BMY00_RS17165|D-alanine--poly(phosphoribitol)_ligase_subunit_DltA|WP_092772364.1	27.1	140	102	0	111	250	2070	2209	1.8e-09	67.4
input|c6|3343273-3344041|+|ctg1_3411|	NZ_KE136472|c1|580412-581287|+|I580_RS02575|SagB-type_dehydrogenase|WP_010772872.1	25.4	197	132	6	58	243	92	284	1.8e-09	67.4
input|c6|3343273-3344041|+|ctg1_3411|	NZ_MJQQ01000013|c1|118653-119528|-|AJN40_RS09120|dehydrogenase|WP_003730944.1	28.3	233	146	9	27	243	57	284	1.8e-09	67.4
input|c6|3343273-3344041|+|ctg1_3411|	NZ_MKME01000021|c1|571344-572219|+|BJM23_RS12100|dehydrogenase|WP_003730944.1	28.3	233	146	9	27	243	57	284	1.8e-09	67.4
input|c6|3343273-3344041|+|ctg1_3411|	NZ_JH556647|c1|866090-866965|+|HMPREF0557_RS08540|dehydrogenase|WP_003771343.1	27.9	233	147	9	27	243	57	284	3.1e-09	66.6
input|c6|3343273-3344041|+|ctg1_3411|	NZ_JZCU01000015|c1|117363-118238|-|VC41_RS11160|dehydrogenase|WP_045553396.1	27.9	233	147	9	27	243	57	284	3.1e-09	66.6
input|c6|3343273-3344041|+|ctg1_3411|	NC_003063|c3|742507-749706|+|Atu3682|non-ribosomal_peptide_synthetase,_siderophore_biosynthesis_protein|NP_356935.1	27.1	140	102	0	111	250	2070	2209	4.1e-09	66.2
input|c6|3343273-3344041|+|ctg1_3411|	NZ_KB904197|c2|111563-112510|-|A3GU_RS0107640|streptolysin_S_biosynthesis_protein_SagB|WP_018366955.1	31.2	199	116	9	68	252	121	312	4.1e-09	66.2
input|c6|3343273-3344041|+|ctg1_3411|	NZ_FNEW01000002|c2|270995-278194|-|BLT49_RS14455|D-alanine--poly(phosphoribitol)_ligase_subunit_DltA|WP_080813709.1	26.4	140	103	0	111	250	2070	2209	1.2e-08	64.7
input|c6|3343273-3344041|+|ctg1_3411|	NZ_JOFW01000003|c5|212897-218398|-|IF31_RS0104745|non-ribosomal_peptide_synthetase|WP_051842891.1	27.3	183	130	3	75	255	1648	1829	1.6e-08	64.3
input|c6|3343273-3344041|+|ctg1_3411|	NZ_KB235896|c4|2769077-2769838|-|ANA7108_RS0113175|hypothetical_protein|WP_016951267.1	30.3	195	120	8	66	250	51	239	4.5e-08	62.8
input|c6|3343273-3344041|+|ctg1_3411|	NZ_CP011340|c3|1096214-1097029|-|SPRI_RS36840|SagB/ThcOx_family_dehydrogenase|WP_005308765.1	25.4	205	133	6	59	250	70	267	7.7e-08	62.0
input|c6|3343273-3344041|+|ctg1_3411|	NZ_JSAP01000075|c2|688-1632|-|NX86_RS07115|streptolysin_associated_protein_SagB|WP_037596220.1	29.6	196	123	6	68	252	121	312	7.7e-08	62.0
input|c6|3343273-3344041|+|ctg1_3411|	NZ_LHQM01000013|c1|28313-29257|+|AKK44_RS04255|streptolysin_associated_protein_SagB|WP_037596220.1	29.6	196	123	6	68	252	121	312	7.7e-08	62.0
input|c6|3343273-3344041|+|ctg1_3411|	NZ_JNLN01000001|c2|3033658-3034476|-|BV55_RS0114550|hypothetical_protein|WP_084170613.1	28.4	183	109	6	72	238	75	251	1.3e-07	61.2
input|c6|3343273-3344041|+|ctg1_3411|	NZ_AIDX01000001|c1|1774254-1775204|+|SCAZ3_RS08655|streptolysin_associated_protein_SagB|WP_003047816.1	26.0	273	172	11	4	252	47	313	1.7e-07	60.8
input|c6|3343273-3344041|+|ctg1_3411|	NC_017582|c2|491241-492191|+|SESEC_RS02415|Streptolysin_S_biosynthesis_protein|WP_014622422.1	30.3	198	120	6	68	252	121	313	2.2e-07	60.5
input|c6|3343273-3344041|+|ctg1_3411|	NZ_CP022392|c2|1215603-1216553|-|QMA0248_RS05905|streptolysin_associated_protein_SagB|WP_003100046.1	26.5	272	172	10	4	252	47	313	2.2e-07	60.5
input|c6|3343273-3344041|+|ctg1_3411|	NZ_JAUB01000025|c3|22793-23743|+|AT52_RS02275|Streptolysin_S_biosynthesis_protein|WP_014622422.1	30.3	198	120	6	68	252	121	313	2.2e-07	60.5
input|c6|3343273-3344041|+|ctg1_3411|	NZ_JQCR01000002|c3|1791441-1792796|-|PWYN_RS10530|hypothetical_protein|WP_084146679.1	28.9	135	91	2	113	244	310	442	2.9e-07	60.1
input|c6|3343273-3344041|+|ctg1_3411|	NZ_CP009291|c1|221307-235925|+|JI59_RS01050|hypothetical_protein|WP_081976329.1	28.0	175	117	4	75	244	3715	3885	3.8e-07	59.7
input|c6|3343273-3344041|+|ctg1_3411|	NZ_JATY01000131|c6|1-4258|-|AT49_RS09555|amino_acid_adenylation_protein|WP_043030302.1	35.3	85	53	2	96	179	1336	1419	3.8e-07	59.7
input|c6|3343273-3344041|+|ctg1_3411|	NZ_MNAC01000003|c2|71536-72486|-|BKX95_RS01720|streptolysin_associated_protein_SagB|WP_071126822.1	25.9	270	176	9	4	252	47	313	3.8e-07	59.7
input|c6|3343273-3344041|+|ctg1_3411|	NZ_JAUA01000020|c1|87081-88031|+|AT51_RS02325|streptolysin_associated_protein_SagB|WP_043030528.1	29.3	198	122	6	68	252	121	313	5.0e-07	59.3
input|c6|3343273-3344041|+|ctg1_3411|	NC_011134|c2|510004-510954|+|SEZ_RS02535|streptolysin_associated_protein_SagB|WP_012515139.1	29.3	198	122	6	68	252	121	313	6.5e-07	58.9
input|c6|3343273-3344041|+|ctg1_3411|	NC_012471|c2|526088-527038|+|SEQ_RS02715|streptolysin_associated_protein_SagB|WP_012679121.1	29.3	198	122	6	68	252	121	313	6.5e-07	58.9
input|c6|3343273-3344041|+|ctg1_3411|	NZ_CABY01000004|c6|243282-244232|+|SZBHS5_RS02770|streptolysin_associated_protein_SagB|WP_042670183.1	29.3	198	122	6	68	252	121	313	6.5e-07	58.9
input|c6|3343273-3344041|+|ctg1_3411|	NZ_JATW01000024|c3|31091-32041|+|N594_RS02310|streptolysin_associated_protein_SagB|WP_012679121.1	29.3	198	122	6	68	252	121	313	6.5e-07	58.9
input|c6|3343273-3344041|+|ctg1_3411|	NZ_JATX01000023|c4|21909-22859|+|AT48_RS02250|streptolysin_associated_protein_SagB|WP_012515139.1	29.3	198	122	6	68	252	121	313	6.5e-07	58.9
input|c6|3343273-3344041|+|ctg1_3411|	NZ_JATY01000028|c4|31074-32024|+|AT49_RS02130|streptolysin_associated_protein_SagB|WP_012679121.1	29.3	198	122	6	68	252	121	313	6.5e-07	58.9
input|c6|3343273-3344041|+|ctg1_3411|	NZ_JAUD01000015|c4|46911-47861|+|AT54_RS02205|streptolysin_associated_protein_SagB|WP_012679121.1	29.3	198	122	6	68	252	121	313	6.5e-07	58.9
input|c6|3343273-3344041|+|ctg1_3411|	NZ_JAUC01000020|c4|43876-44826|+|AT53_RS02445|streptolysin_associated_protein_SagB|WP_043025347.1	29.3	198	122	6	68	252	121	313	1.1e-06	58.2
input|c6|3343273-3344041|+|ctg1_3411|	NZ_LXKY01000027|c5|19559-26758|-|A6U97_RS20230|D-alanine--poly(phosphoribitol)_ligase_subunit_DltA|WP_065662634.1	26.4	140	103	0	111	250	2070	2209	1.1e-06	58.2
input|c6|3343273-3344041|+|ctg1_3411|	NZ_AWEX01000087|c4|10785-11735|-|CECT5772_RS08175|streptolysin_associated_protein_SagB|WP_037581425.1	28.8	198	123	6	68	252	121	313	2.5e-06	57.0
input|c6|3343273-3344041|+|ctg1_3411|	NC_012470|c7|1681846-1682796|-|SZO_RS07820|streptolysin_associated_protein_SagB|WP_012678393.1	25.4	272	175	8	4	252	47	313	5.5e-06	55.8
input|c6|3343273-3344041|+|ctg1_3411|	NZ_CP019169|c6|3913879-3914676|-|BWI17_RS18265|hypothetical_protein|WP_076021548.1	25.2	202	139	5	51	245	45	241	7.2e-06	55.5
input|c6|3344073-3347151|+|ctg1_3412|	NZ_CP015176|c9|2662121-2669164|-|Bt4C1_RS13570|non-ribosomal_peptide_synthetase|WP_081252875.1	100.0	1022	0	0	1	1022	10	1031	0.0e+00	2034.2
input|c6|3344073-3347151|+|ctg1_3412|	NZ_CP010577|c9|2779562-2786605|-|SD98_RS14400|non-ribosomal_peptide_synthetase|WP_080117649.1	99.4	1022	6	0	1	1022	10	1031	0.0e+00	2023.1
input|c6|3344073-3347151|+|ctg1_3412|	NZ_JH792279|c3|2170455-2177498|+|IC1_RS11195|D-alanine--poly(phosphoribitol)_ligase_subunit_DltA|WP_080018589.1	99.4	1022	6	0	1	1022	10	1031	0.0e+00	2023.1
input|c6|3344073-3347151|+|ctg1_3412|	NZ_KB976107|c3|2151739-2158782|+|IAW_RS11045|D-alanine--poly(phosphoribitol)_ligase_subunit_DltA|WP_080117649.1	99.4	1022	6	0	1	1022	10	1031	0.0e+00	2023.1
input|c6|3344073-3347151|+|ctg1_3412|	NC_018508|c8|2194565-2201608|-|BTF1_RS10985|D-alanine--poly(phosphoribitol)_ligase_subunit_DltA|WP_080548750.1	99.4	1022	6	0	1	1022	10	1031	0.0e+00	2021.9
input|c6|3344073-3347151|+|ctg1_3412|	NZ_CP014847|c9|2855871-2862914|-|A3L20_RS14425|non-ribosomal_peptide_synthetase|WP_081206608.1	99.3	1022	7	0	1	1022	10	1031	0.0e+00	2021.5
input|c6|3344073-3347151|+|ctg1_3412|	NZ_CP024655|c5|2700440-2707483|+|CSW12_RS14045|D-alanine--poly(phosphoribitol)_ligase_subunit_DltA|WP_098289747.1	99.3	1022	7	0	1	1022	10	1031	0.0e+00	2018.4
input|c6|3344073-3347151|+|ctg1_3412|	NC_018500|c3|1176033-1183076|+|BTG_RS05845|D-alanine--poly(phosphoribitol)_ligase_subunit_DltA|WP_080598391.1	99.2	1022	8	0	1	1022	10	1031	0.0e+00	2017.3
input|c6|3344073-3347151|+|ctg1_3412|	NZ_FNYB01000005|c5|18918-25961|-|BMZ34_RS12690|D-alanine--poly(phosphoribitol)_ligase_subunit_DltA|WP_081359132.1	99.2	1022	8	0	1	1022	10	1031	0.0e+00	2017.3
input|c6|3344073-3347151|+|ctg1_3412|	NZ_CP020002|c9|2928489-2935532|-|B4918_RS15310|D-alanine--poly(phosphoribitol)_ligase_subunit_DltA|WP_079245593.1	99.2	1022	8	0	1	1022	10	1031	0.0e+00	2016.5
input|c6|3344073-3347151|+|ctg1_3412|	NZ_FOST01000003|c8|394526-401569|+|BM089_RS20255|D-alanine--poly(phosphoribitol)_ligase_subunit_DltA|WP_090977880.1	99.1	1022	9	0	1	1022	10	1031	0.0e+00	2016.1
input|c6|3344073-3347151|+|ctg1_3412|	NZ_CM001804|c9|2989754-2996797|-|D828_RS0116845|D-alanine--poly(phosphoribitol)_ligase_subunit_DltA|WP_082200008.1	99.0	1022	10	0	1	1022	10	1031	0.0e+00	2015.7
input|c6|3344073-3347151|+|ctg1_3412|	NZ_JH792222|c7|1977548-1984591|-|ICE_RS09980|D-alanine--poly(phosphoribitol)_ligase_subunit_DltA|WP_080017602.1	99.1	1022	9	0	1	1022	10	1031	0.0e+00	2014.6
input|c6|3344073-3347151|+|ctg1_3412|	NZ_JH804683|c4|2918339-2925382|+|IGE_RS14630|D-alanine--poly(phosphoribitol)_ligase_subunit_DltA|WP_080017602.1	99.1	1022	9	0	1	1022	10	1031	0.0e+00	2014.6
input|c6|3344073-3347151|+|ctg1_3412|	NZ_KE332536|c4|2074579-2081622|+|ICA_RS10540|D-alanine--poly(phosphoribitol)_ligase_subunit_DltA|WP_080126369.1	99.1	1022	9	0	1	1022	10	1031	0.0e+00	2014.6
input|c6|3344073-3347151|+|ctg1_3412|	NZ_LOMW01000034|c10|219019-226062|+|AT266_RS22130|non-ribosomal_peptide_synthetase|WP_080126369.1	99.1	1022	9	0	1	1022	10	1031	0.0e+00	2014.6
input|c6|3344073-3347151|+|ctg1_3412|	NZ_AYMM01000052|c7|7132-14175|-|U865_RS0116790|non-ribosomal_peptide_synthetase|WP_081810417.1	99.0	1022	10	0	1	1022	10	1031	0.0e+00	2014.2
input|c6|3344073-3347151|+|ctg1_3412|	NC_011772|c9|2629146-2636189|-|BCG9842_RS13145|D-alanine--poly(phosphoribitol)_ligase_subunit_DltA|WP_079997168.1	98.8	1022	12	0	1	1022	10	1031	0.0e+00	2013.0
input|c6|3344073-3347151|+|ctg1_3412|	NZ_LYVD01000007|c12|384658-391701|-|A9L49_RS10415|D-alanine--poly(phosphoribitol)_ligase_subunit_DltA|WP_080477896.1	99.0	1022	10	0	1	1022	10	1031	0.0e+00	2011.9
input|c6|3344073-3347151|+|ctg1_3412|	NZ_CP020383|c8|2582936-2589979|-|FORC60_RS13605|D-alanine--poly(phosphoribitol)_ligase_subunit_DltA|WP_080339880.1	99.0	1022	10	0	1	1022	10	1031	0.0e+00	2011.5
input|c6|3344073-3347151|+|ctg1_3412|	NZ_JXDH01000007|c16|261-7277|-|SK30_RS02000|non-ribosomal_peptide_synthetase|WP_044306439.1	99.0	1022	10	0	1	1022	1	1022	0.0e+00	2011.5
input|c6|3344073-3347151|+|ctg1_3412|	NZ_JXDH01000007|c16|46145-53188|+|SK30_RS02145|non-ribosomal_peptide_synthetase|WP_080339880.1	99.0	1022	10	0	1	1022	10	1031	0.0e+00	2011.5
input|c6|3344073-3347151|+|ctg1_3412|	NZ_JYFW01000014|c4|253496-260539|+|TQ94_RS10795|non-ribosomal_peptide_synthetase|WP_080350292.1	99.0	1022	10	0	1	1022	10	1031	0.0e+00	2011.5
input|c6|3344073-3347151|+|ctg1_3412|	NZ_LXLH01000029|c8|2995-10038|-|BTGOE3_RS13430|D-alanine--poly(phosphoribitol)_ligase_subunit_DltA|WP_080339880.1	99.0	1022	10	0	1	1022	10	1031	0.0e+00	2011.5
input|c6|3344073-3347151|+|ctg1_3412|	NZ_LZRA01000011|c1|114088-121131|+|A9489_RS05825|D-alanine--poly(phosphoribitol)_ligase_subunit_DltA|WP_081367155.1	98.8	1022	12	0	1	1022	10	1031	0.0e+00	2011.5
input|c6|3344073-3347151|+|ctg1_3412|	NZ_LABH01000046|c7|309524-316567|-|TU58_RS18730|non-ribosomal_peptide_synthetase|WP_074619065.1	99.0	1022	10	0	1	1022	10	1031	0.0e+00	2010.3
input|c6|3344073-3347151|+|ctg1_3412|	NZ_LZRB01000034|c5|277847-284890|+|A9488_RS11165|D-alanine--poly(phosphoribitol)_ligase_subunit_DltA|WP_080480448.1	99.0	1022	10	0	1	1022	10	1031	0.0e+00	2010.3
input|c6|3344073-3347151|+|ctg1_3412|	NZ_MIFP01000023|c5|93337-100380|-|BHL34_RS18060|D-alanine--poly(phosphoribitol)_ligase_subunit_DltA|WP_074619065.1	99.0	1022	10	0	1	1022	10	1031	0.0e+00	2010.3
input|c6|3344073-3347151|+|ctg1_3412|	NZ_KB976537|c10|3133151-3140194|-|IGM_RS15385|D-alanine--poly(phosphoribitol)_ligase_subunit_DltA|WP_080118463.1	99.0	1022	10	0	1	1022	10	1031	0.0e+00	2010.0
input|c6|3344073-3347151|+|ctg1_3412|	NZ_FRBJ01000001|c10|1042317-1049357|-|BUA87_RS05195|D-alanine--poly(phosphoribitol)_ligase_subunit_DltA|WP_083530610.1	99.0	1022	9	1	1	1022	10	1030	0.0e+00	2006.9
input|c6|3344073-3347151|+|ctg1_3412|	NZ_JH791942|c8|2564399-2571442|-|IE7_RS12975|D-alanine--poly(phosphoribitol)_ligase_subunit_DltA|WP_074595360.1	98.7	1022	13	0	1	1022	10	1031	0.0e+00	2004.9
input|c6|3344073-3347151|+|ctg1_3412|	NZ_MCAX01000001|c2|1871171-1878214|+|BC344_RS09450|D-alanine--poly(phosphoribitol)_ligase_subunit_DltA|WP_074595360.1	98.7	1022	13	0	1	1022	10	1031	0.0e+00	2004.9
input|c6|3344073-3347151|+|ctg1_3412|	NZ_MSFC01000014|c1|177672-184715|+|BUM91_RS14460|D-alanine--poly(phosphoribitol)_ligase_subunit_DltA|WP_076774979.1	98.7	1022	13	0	1	1022	10	1031	0.0e+00	2004.9
input|c6|3344073-3347151|+|ctg1_3412|	NZ_CP022345|c2|2199926-2206969|+|CCX84_RS11850|D-alanine--poly(phosphoribitol)_ligase_subunit_DltA|WP_082769930.1	98.6	1022	14	0	1	1022	10	1031	0.0e+00	2003.8
input|c6|3344073-3347151|+|ctg1_3412|	NZ_LKID01000056|c3|109121-116164|+|AMR94_RS13095|non-ribosomal_peptide_synthetase|WP_082682403.1	98.5	1022	15	0	1	1022	10	1031	0.0e+00	2003.8
input|c6|3344073-3347151|+|ctg1_3412|	NZ_LPUS01000001|c2|2027808-2034851|+|AU379_RS10305|non-ribosomal_peptide_synthetase|WP_082769930.1	98.6	1022	14	0	1	1022	10	1031	0.0e+00	2003.8
input|c6|3344073-3347151|+|ctg1_3412|	NZ_LXLI01000026|c9|235376-242419|+|BTGOE4_RS17495|D-alanine--poly(phosphoribitol)_ligase_subunit_DltA|WP_081338724.1	98.6	1022	14	0	1	1022	10	1031	0.0e+00	2003.8
input|c6|3344073-3347151|+|ctg1_3412|	NZ_MSTN01000004|c13|77822-84859|-|BVF97_RS10990|D-alanine--poly(phosphoribitol)_ligase_subunit_DltA|WP_078993724.1	98.6	1022	12	1	1	1022	10	1029	0.0e+00	2003.8
input|c6|3344073-3347151|+|ctg1_3412|	NZ_CP010089|c8|2858810-2865853|-|BT4G5_RS14680|non-ribosomal_peptide_synthetase|WP_080019613.1	98.4	1022	16	0	1	1022	10	1031	0.0e+00	2003.4
input|c6|3344073-3347151|+|ctg1_3412|	NZ_CP011349|c10|5304202-5307417|-|XI92_RS27650|non-ribosomal_peptide_synthetase|XI92_RS27650	98.4	1022	16	0	1	1022	10	1031	0.0e+00	2003.4
input|c6|3344073-3347151|+|ctg1_3412|	NZ_JH414709|c7|905823-912866|-|HMPREF1014_RS13625|D-alanine--poly(phosphoribitol)_ligase_subunit_DltA|WP_084796650.1	98.5	1022	15	0	1	1022	10	1031	0.0e+00	2002.6
input|c6|3344073-3347151|+|ctg1_3412|	NZ_LDEU01000074|c10|76737-83780|-|AN165_RS15985|non-ribosomal_peptide_synthetase|WP_074643970.1	98.4	1022	16	0	1	1022	10	1031	0.0e+00	2001.9
input|c6|3344073-3347151|+|ctg1_3412|	NZ_CP011151|c9|2802264-2809301|-|WR47_RS13815|non-ribosomal_peptide_synthetase|WP_080469812.1	98.5	1022	13	1	1	1022	10	1029	0.0e+00	2001.5
input|c6|3344073-3347151|+|ctg1_3412|	NZ_LXLG01000017|c8|1571459-1578502|-|BTGOE2_RS14215|D-alanine--poly(phosphoribitol)_ligase_subunit_DltA|WP_081338622.1	98.4	1022	16	0	1	1022	10	1031	0.0e+00	2000.7
input|c6|3344073-3347151|+|ctg1_3412|	NZ_MQTH01000003|c5|92960-100003|-|BHL21_RS03775|D-alanine--poly(phosphoribitol)_ligase_subunit_DltA|WP_078384557.1	98.4	1022	16	0	1	1022	10	1031	0.0e+00	2000.7
input|c6|3344073-3347151|+|ctg1_3412|	NZ_KB976173|c7|2097356-2104399|-|IIU_RS10990|D-alanine--poly(phosphoribitol)_ligase_subunit_DltA|WP_082186892.1	98.4	1022	16	0	1	1022	10	1031	0.0e+00	2000.3
input|c6|3344073-3347151|+|ctg1_3412|	NZ_CM000734|c7|2541738-2548781|-|BCERE0023_RS12960|D-alanine--poly(phosphoribitol)_ligase_subunit_DltA|WP_080002012.1	98.3	1022	17	0	1	1022	10	1031	0.0e+00	1999.9
input|c6|3344073-3347151|+|ctg1_3412|	NZ_CP010106|c8|2647748-2654791|-|NF53_RS13625|non-ribosomal_peptide_synthetase|WP_080989193.1	98.5	1022	15	0	1	1022	10	1031	0.0e+00	1999.9
input|c6|3344073-3347151|+|ctg1_3412|	NZ_MIFI01000100|c2|1736-8779|+|BHL36_RS20640|D-alanine--poly(phosphoribitol)_ligase_subunit_DltA|WP_074625739.1	98.1	1022	19	0	1	1022	10	1031	0.0e+00	1999.6
input|c6|3344073-3347151|+|ctg1_3412|	NZ_LZRI01000036|c10|111734-118777|+|A9987_RS27630|non-ribosomal_peptide_synthetase|WP_080476162.1	98.3	1022	17	0	1	1022	10	1031	0.0e+00	1998.4
input|c6|3344073-3347151|+|ctg1_3412|	NZ_HG810017|c8|1389261-1396304|-|BTDB27_RS22170|non-ribosomal_peptide_synthetase|WP_080685424.1	98.4	1022	16	0	1	1022	10	1031	0.0e+00	1998.0
input|c6|3344073-3347151|+|ctg1_3412|	NC_018877|c8|2756674-2763711|-|BTB_RS13950|D-alanine--poly(phosphoribitol)_ligase_subunit_DltA|WP_080546058.1	98.3	1022	15	1	1	1022	10	1029	0.0e+00	1997.6
input|c6|3344073-3347151|+|ctg1_3412|	NZ_LOQA01000140|c7|4377-11420|-|AT278_RS20420|non-ribosomal_peptide_synthetase|WP_080450951.1	98.3	1022	17	0	1	1022	10	1031	0.0e+00	1997.6
input|c6|3344073-3347151|+|ctg1_3412|	NZ_CAVI010000184|c5|18553-25596|+|EBGED10_RS16300|D-alanine--poly(phosphoribitol)_ligase_subunit_DltA|WP_081631365.1	98.3	1022	17	0	1	1022	10	1031	0.0e+00	1996.5
input|c6|3344073-3347151|+|ctg1_3412|	NZ_MQTG01000026|c6|224602-231645|+|BHL31_RS19410|D-alanine--poly(phosphoribitol)_ligase_subunit_DltA|WP_078439524.1	98.2	1022	18	0	1	1022	10	1031	0.0e+00	1996.5
input|c6|3344073-3347151|+|ctg1_3412|	NZ_CM000722|c8|2500691-2507734|-|BCERE0011_RS12800|D-alanine--poly(phosphoribitol)_ligase_subunit_DltA|WP_079998245.1	98.3	1022	17	0	1	1022	10	1031	0.0e+00	1995.7
input|c6|3344073-3347151|+|ctg1_3412|	NZ_CP009686|c8|2697003-2704046|-|FORC5_RS13740|non-ribosomal_peptide_synthetase|WP_080342250.1	98.3	1022	17	0	1	1022	10	1031	0.0e+00	1995.7
input|c6|3344073-3347151|+|ctg1_3412|	NZ_CP017234|c9|2662406-2669449|-|FORC48_RS13940|D-alanine--poly(phosphoribitol)_ligase_subunit_DltA|WP_088867799.1	98.3	1022	17	0	1	1022	10	1031	0.0e+00	1995.7
input|c6|3344073-3347151|+|ctg1_3412|	NZ_LJKH01000023|c11|75421-82464|-|B4118_RS06725|non-ribosomal_peptide_synthetase|WP_080444745.1	98.3	1022	17	0	1	1022	10	1031	0.0e+00	1995.7
input|c6|3344073-3347151|+|ctg1_3412|	NZ_JURK01000051|c9|84043-91086|-|ADJ26_RS20325|non-ribosomal_peptide_synthetase|WP_080353312.1	98.3	1022	17	0	1	1022	10	1031	0.0e+00	1995.3
input|c6|3344073-3347151|+|ctg1_3412|	NZ_MLKE01000096|c10|65524-72567|+|BKL48_RS25090|D-alanine--poly(phosphoribitol)_ligase_subunit_DltA|WP_076876514.1	98.2	1022	18	0	1	1022	10	1031	0.0e+00	1994.5
input|c6|3344073-3347151|+|ctg1_3412|	NZ_ABDA02000008|c5|228358-235403|+|BCAH1134_RS23125|non-ribosomal_peptide_synthetase|BCAH1134_RS23125	98.0	1022	20	0	1	1022	10	1031	0.0e+00	1994.2
input|c6|3344073-3347151|+|ctg1_3412|	NZ_CP015727|c7|1912967-1920010|-|DA68_RS09605|non-ribosomal_peptide_synthetase|WP_080473608.1	98.0	1022	20	0	1	1022	10	1031	0.0e+00	1994.2
input|c6|3344073-3347151|+|ctg1_3412|	NZ_KB976830|c9|37482-44525|-|IKC_RS13810|D-alanine--poly(phosphoribitol)_ligase_subunit_DltA|WP_080120266.1	98.2	1022	18	0	1	1022	10	1031	0.0e+00	1993.4
input|c6|3344073-3347151|+|ctg1_3412|	NZ_CP016588|c3|3022691-3029734|+|BCM43_RS15450|D-alanine--poly(phosphoribitol)_ligase_subunit_DltA|WP_081306068.1	98.2	1022	18	0	1	1022	10	1031	0.0e+00	1992.6
input|c6|3344073-3347151|+|ctg1_3412|	NC_011773|c6|2598466-2605503|-|BCAH820_RS13700|D-alanine--poly(phosphoribitol)_ligase_subunit_DltA|WP_079998666.1	98.2	1022	16	1	1	1022	10	1029	0.0e+00	1992.2
input|c6|3344073-3347151|+|ctg1_3412|	NZ_CP009335|c5|3753324-3760361|-|BF38_RS22760|non-ribosomal_peptide_synthetase|WP_080545750.1	98.2	1022	16	1	1	1022	10	1029	0.0e+00	1992.2
input|c6|3344073-3347151|+|ctg1_3412|	NZ_CP009605|c2|1563939-1570976|+|BF33_RS08595|non-ribosomal_peptide_synthetase|WP_080000608.1	98.2	1022	16	1	1	1022	10	1029	0.0e+00	1992.2
input|c6|3344073-3347151|+|ctg1_3412|	NZ_CP009720|c2|2224892-2231929|+|BF36_RS12310|non-ribosomal_peptide_synthetase|WP_080773588.1	98.2	1022	16	1	1	1022	10	1029	0.0e+00	1992.2
input|c6|3344073-3347151|+|ctg1_3412|	NZ_CP011145|c3|2445799-2452842|+|FORC13_RS12995|non-ribosomal_peptide_synthetase|WP_082188886.1	98.1	1022	19	0	1	1022	10	1031	0.0e+00	1992.2
input|c6|3344073-3347151|+|ctg1_3412|	NZ_CP016315|c10|2663948-2670991|-|BA203_RS13690|D-alanine--poly(phosphoribitol)_ligase_subunit_DltA|WP_088859537.1	98.1	1022	19	0	1	1022	10	1031	0.0e+00	1992.2
input|c6|3344073-3347151|+|ctg1_3412|	NZ_CP022445|c8|2663720-2670763|-|CGZ63_RS14150|D-alanine--poly(phosphoribitol)_ligase_subunit_DltA|WP_082188886.1	98.1	1022	19	0	1	1022	10	1031	0.0e+00	1992.2
input|c6|3344073-3347151|+|ctg1_3412|	NZ_JH791854|c3|2203864-2210907|+|IK9_RS11315|D-alanine--poly(phosphoribitol)_ligase_subunit_DltA|WP_082185457.1	98.0	1022	20	0	1	1022	10	1031	0.0e+00	1992.2
input|c6|3344073-3347151|+|ctg1_3412|	NZ_CP019230|c7|2119825-2126868|-|BVH75_RS11265|D-alanine--poly(phosphoribitol)_ligase_subunit_DltA|WP_087875428.1	98.1	1022	19	0	1	1022	10	1031	0.0e+00	1991.5
input|c6|3344073-3347151|+|ctg1_3412|	NZ_JH791951|c8|2442256-2449299|-|IE9_RS12485|D-alanine--poly(phosphoribitol)_ligase_subunit_DltA|WP_080024528.1	98.1	1022	19	0	1	1022	10	1031	0.0e+00	1991.1
input|c6|3344073-3347151|+|ctg1_3412|	NZ_CM000754|c5|2378551-2385588|+|BTHUR0009_RS12510|D-alanine--poly(phosphoribitol)_ligase_subunit_DltA|WP_080547438.1	98.1	1022	17	1	1	1022	10	1029	0.0e+00	1990.7
input|c6|3344073-3347151|+|ctg1_3412|	NZ_CP011155|c9|2627402-2634439|-|WR52_RS13150|non-ribosomal_peptide_synthetase|WP_080470722.1	98.1	1022	17	1	1	1022	10	1029	0.0e+00	1990.3
input|c6|3344073-3347151|+|ctg1_3412|	NZ_CP018933|c8|2549105-2556142|-|BEI49_RS13830|D-alanine--poly(phosphoribitol)_ligase_subunit_DltA|WP_075395981.1	98.1	1022	17	1	1	1022	10	1029	0.0e+00	1989.9
input|c6|3344073-3347151|+|ctg1_3412|	NZ_MJBF01000029|c7|110107-117123|-|BHV55_RS22320|D-alanine--poly(phosphoribitol)_ligase_subunit_DltA|WP_070757842.1	98.0	1022	20	0	1	1022	1	1022	0.0e+00	1989.9
input|c6|3344073-3347151|+|ctg1_3412|	NZ_CM000752|c5|2446142-2452378|-|BTHUR0007_RS12840|D-alanine--poly(phosphoribitol)_ligase_subunit_DltA|WP_080545600.1	98.1	1022	17	1	1	1022	10	1029	0.0e+00	1989.2
input|c6|3344073-3347151|+|ctg1_3412|	NZ_KB976806|c8|268307-275350|-|IIY_RS13485|D-alanine--poly(phosphoribitol)_ligase_subunit_DltA|WP_080119236.1	97.9	1022	21	0	1	1022	10	1031	0.0e+00	1989.2
input|c6|3344073-3347151|+|ctg1_3412|	NZ_LJKC01000022|c6|75267-82310|-|B4084_RS09410|non-ribosomal_peptide_synthetase|WP_080451541.1	97.9	1022	21	0	1	1022	10	1031	0.0e+00	1989.2
input|c6|3344073-3347151|+|ctg1_3412|	NZ_CP007512|c8|2437560-2444603|-|CY96_RS12265|non-ribosomal_peptide_synthetase|WP_084802164.1	98.0	1022	20	0	1	1022	10	1031	0.0e+00	1988.8
input|c6|3344073-3347151|+|ctg1_3412|	NZ_CM000758|c7|2622310-2629347|+|BTHUR0013_RS12985|D-alanine--poly(phosphoribitol)_ligase_subunit_DltA|WP_080546826.1	98.0	1022	18	1	1	1022	10	1029	0.0e+00	1988.4
input|c6|3344073-3347151|+|ctg1_3412|	NZ_CM000715|c6|2430733-2437776|+|BCERE0002_RS12645|D-alanine--poly(phosphoribitol)_ligase_subunit_DltA|WP_082186590.1	97.9	1022	21	0	1	1022	10	1031	0.0e+00	1987.6
input|c6|3344073-3347151|+|ctg1_3412|	NZ_KN050654|c4|3449100-3456143|+|DJ50_RS17240|non-ribosomal_peptide_synthetase|WP_082186590.1	97.9	1022	21	0	1	1022	10	1031	0.0e+00	1987.6
input|c6|3344073-3347151|+|ctg1_3412|	NZ_LJKA01000080|c7|16821-23858|-|B4082_RS27015|non-ribosomal_peptide_synthetase|WP_080468762.1	97.8	1022	20	1	1	1022	10	1029	0.0e+00	1987.6
input|c6|3344073-3347151|+|ctg1_3412|	NZ_CM000729|c7|2414256-2421299|-|BCERE0018_RS12575|D-alanine--poly(phosphoribitol)_ligase_subunit_DltA|WP_079998804.1	97.9	1022	21	0	1	1022	10	1031	0.0e+00	1986.8
input|c6|3344073-3347151|+|ctg1_3412|	NZ_CP009902|c3|4552982-4560019|+|BF27_RS25710|non-ribosomal_peptide_synthetase|WP_080001872.1	98.0	1022	18	1	1	1022	10	1029	0.0e+00	1986.8
input|c6|3344073-3347151|+|ctg1_3412|	NZ_CP012691|c9|2710173-2717216|-|FORC24_RS13515|D-alanine--poly(phosphoribitol)_ligase_subunit_DltA|WP_080001379.1	97.9	1022	21	0	1	1022	10	1031	0.0e+00	1986.8
input|c6|3344073-3347151|+|ctg1_3412|	NZ_LZPN01000063|c2|1665-8708|+|A9523_RS07155|D-alanine--poly(phosphoribitol)_ligase_subunit_DltA|WP_080481848.1	97.9	1022	21	0	1	1022	10	1031	0.0e+00	1986.8
input|c6|3344073-3347151|+|ctg1_3412|	NZ_MIFG01000038|c8|10509-17552|+|BHL06_RS21485|D-alanine--poly(phosphoribitol)_ligase_subunit_DltA|WP_074555070.1	97.9	1022	21	0	1	1022	10	1031	0.0e+00	1986.8
input|c6|3344073-3347151|+|ctg1_3412|	NZ_MQTJ01000081|c12|2986-10029|-|BHL53_RS29330|D-alanine--poly(phosphoribitol)_ligase_subunit_DltA|WP_078405040.1	97.9	1022	21	0	1	1022	10	1031	0.0e+00	1986.8
input|c6|3344073-3347151|+|ctg1_3412|	NZ_CM000717|c7|2436791-2443834|+|BCERE0005_RS12540|non-ribosomal_peptide_synthase|WP_002005192.1	97.8	1022	22	0	1	1022	10	1031	0.0e+00	1985.7
input|c6|3344073-3347151|+|ctg1_3412|	NZ_JH791833|c8|2474506-2481549|-|IKA_RS12460|D-alanine--poly(phosphoribitol)_ligase_subunit_DltA|WP_080016827.1	97.8	1022	22	0	1	1022	10	1031	0.0e+00	1985.7
input|c6|3344073-3347151|+|ctg1_3412|	NZ_CP015250|c6|2756117-2763151|+|BTI247_RS14025|D-alanine--poly(phosphoribitol)_ligase_subunit_DltA|WP_084746115.1	98.0	1022	17	2	1	1022	10	1028	0.0e+00	1985.3
input|c6|3344073-3347151|+|ctg1_3412|	NZ_MNKZ01000253|c5|1529-8563|+|BLD50_RS22590|D-alanine--poly(phosphoribitol)_ligase_subunit_DltA|WP_075719189.1	98.0	1022	17	2	1	1022	10	1028	0.0e+00	1985.3
input|c6|3344073-3347151|+|ctg1_3412|	NZ_MQTF01000101|c1|10556-17590|+|BHL54_RS23250|D-alanine--poly(phosphoribitol)_ligase_subunit_DltA|WP_078401467.1	98.0	1022	17	2	1	1022	10	1028	0.0e+00	1985.3
input|c6|3344073-3347151|+|ctg1_3412|	NZ_MUAU01000131|c2|1209-8252|+|BLX06_RS25840|D-alanine--poly(phosphoribitol)_ligase_subunit_DltA|WP_078187339.1	97.8	1022	22	0	1	1022	10	1031	0.0e+00	1984.5
input|c6|3344073-3347151|+|ctg1_3412|	NZ_CP012483|c3|2791331-2798365|+|ACN91_RS14360|non-ribosomal_peptide_synthetase|WP_082188022.1	97.9	1022	18	2	1	1022	10	1028	0.0e+00	1984.1
input|c6|3344073-3347151|+|ctg1_3412|	NZ_LSTW01000053|c8|51933-58970|-|A0J56_RS12755|non-ribosomal_peptide_synthetase|WP_080446970.1	97.9	1022	19	1	1	1022	10	1029	0.0e+00	1983.8
input|c6|3344073-3347151|+|ctg1_3412|	NZ_MQTL01000007|c10|48406-55443|-|BHL07_RS06180|D-alanine--poly(phosphoribitol)_ligase_subunit_DltA|WP_078420807.1	97.9	1022	19	1	1	1022	10	1029	0.0e+00	1983.8
input|c6|3344073-3347151|+|ctg1_3412|	NZ_MACI01000069|c6|197135-204172|+|BAQ48_RS17120|D-alanine--poly(phosphoribitol)_ligase_subunit_DltA|WP_084064768.1	97.4	1022	25	1	1	1022	10	1029	0.0e+00	1979.5
input|c6|3344073-3347151|+|ctg1_3412|	NZ_CM000750|c8|2416120-2423157|-|BTHUR0005_RS12655|D-alanine--poly(phosphoribitol)_ligase_subunit_DltA|WP_080021037.1	97.7	1022	22	1	1	1022	10	1029	0.0e+00	1979.1
input|c6|3344073-3347151|+|ctg1_3412|	NZ_KN849190|c4|17400-24437|-|C797_RS13265|non-ribosomal_peptide_synthetase|WP_080021037.1	97.7	1022	22	1	1	1022	10	1029	0.0e+00	1979.1
input|c6|3344073-3347151|+|ctg1_3412|	NZ_CP014282|c7|2629141-2636178|-|AXW78_RS13220|non-ribosomal_peptide_synthetase|WP_081113957.1	96.6	1022	33	1	1	1022	10	1029	0.0e+00	1951.0
input|c6|3344073-3347151|+|ctg1_3412|	NZ_MIFK01000121|c1|1465-8502|+|BHL04_RS29960|D-alanine--poly(phosphoribitol)_ligase_subunit_DltA|WP_074595013.1	96.4	1022	35	1	1	1022	10	1029	0.0e+00	1947.6
input|c6|3344073-3347151|+|ctg1_3412|	NZ_LCYK01000005|c7|120177-127214|+|B4080_RS01515|non-ribosomal_peptide_synthetase|WP_080345635.1	96.4	1022	35	1	1	1022	10	1029	0.0e+00	1943.7
input|c6|3344073-3347151|+|ctg1_3412|	NZ_CM000756|c8|2481366-2488403|+|BTHUR0011_RS12800|D-alanine--poly(phosphoribitol)_ligase_subunit_DltA|WP_080545881.1	96.3	1022	36	1	1	1022	10	1029	0.0e+00	1942.9
input|c6|3344073-3347151|+|ctg1_3412|	NZ_JH792025|c7|2547350-2554387|-|IIA_RS12890|D-alanine--poly(phosphoribitol)_ligase_subunit_DltA|WP_082182370.1	96.0	1022	39	1	1	1022	10	1029	0.0e+00	1936.0
input|c6|3344073-3347151|+|ctg1_3412|	NZ_JH791865|c2|2885575-2892612|+|IK7_RS15095|D-alanine--poly(phosphoribitol)_ligase_subunit_DltA|WP_080029625.1	95.9	1022	40	1	1	1022	10	1029	0.0e+00	1930.2
input|c6|3344073-3347151|+|ctg1_3412|	NZ_JH791910|c2|2861057-2868094|+|ICW_RS14855|D-alanine--poly(phosphoribitol)_ligase_subunit_DltA|WP_080014162.1	93.0	1022	70	1	1	1022	10	1029	0.0e+00	1889.8
input|c6|3344073-3347151|+|ctg1_3412|	NZ_LXLK01000008|c2|140868-147905|-|BTGOE6_RS04290|D-alanine--poly(phosphoribitol)_ligase_subunit_DltA|WP_081339351.1	93.0	1022	70	1	1	1022	10	1029	0.0e+00	1889.8
input|c6|3344073-3347151|+|ctg1_3412|	NZ_MUAM01000011|c1|67033-74070|+|BW893_RS23315|D-alanine--poly(phosphoribitol)_ligase_subunit_DltA|WP_078183522.1	92.9	1022	71	1	1	1022	10	1029	0.0e+00	1887.8
input|c6|3344073-3347151|+|ctg1_3412|	NZ_JH804637|c6|2195579-2202616|-|IEO_RS10915|D-alanine--poly(phosphoribitol)_ligase_subunit_DltA|WP_082181006.1	92.9	1022	71	1	1	1022	10	1029	0.0e+00	1887.1
input|c6|3344073-3347151|+|ctg1_3412|	NZ_MUAG01000038|c5|1428-8438|+|BW898_RS26185|D-alanine--poly(phosphoribitol)_ligase_subunit_DltA|WP_078175201.1	92.3	1022	77	1	1	1022	1	1020	0.0e+00	1876.3
input|c6|3344073-3347151|+|ctg1_3412|	NZ_LXLR01000033|c4|23202-30239|+|BWGOE6_RS12610|D-alanine--poly(phosphoribitol)_ligase_subunit_DltA|WP_100246394.1	92.3	1022	77	1	1	1022	10	1029	0.0e+00	1875.1
input|c6|3344073-3347151|+|ctg1_3412|	NZ_JH804628|c1|213607-220644|+|IEM_RS01010|D-alanine--poly(phosphoribitol)_ligase_subunit_DltA|WP_087945746.1	92.1	1022	79	1	1	1022	10	1029	0.0e+00	1871.7
input|c6|3344073-3347151|+|ctg1_3412|	NZ_LXLQ01000036|c5|50115-57152|+|BWGOE5_RS12580|D-alanine--poly(phosphoribitol)_ligase_subunit_DltA|WP_088073855.1	92.1	1022	79	1	1	1022	10	1029	0.0e+00	1871.7
input|c6|3344073-3347151|+|ctg1_3412|	NZ_LXLW01000022|c4|168991-176028|+|BWGOE12_RS12540|D-alanine--poly(phosphoribitol)_ligase_subunit_DltA|WP_087945746.1	92.1	1022	79	1	1	1022	10	1029	0.0e+00	1871.7
input|c6|3344073-3347151|+|ctg1_3412|	NZ_LXLX01000032|c5|18891-25928|+|BWGOE11_RS13125|D-alanine--poly(phosphoribitol)_ligase_subunit_DltA|WP_100247159.1	92.1	1022	79	1	1	1022	10	1029	0.0e+00	1871.7
input|c6|3344073-3347151|+|ctg1_3412|	NZ_LRPH01000072|c3|1506-8516|+|AWW70_RS20515|non-ribosomal_peptide_synthetase|WP_060751150.1	92.2	1022	78	1	1	1022	1	1020	0.0e+00	1870.9
input|c6|3344073-3347151|+|ctg1_3412|	NZ_MUAI01000035|c6|35953-42990|+|BW900_RS25500|D-alanine--poly(phosphoribitol)_ligase_subunit_DltA|WP_100248477.1	92.1	1022	79	1	1	1022	10	1029	0.0e+00	1869.7
input|c6|3344073-3347151|+|ctg1_3412|	NZ_CP009746|c3|2242147-2249157|-|BWEI_RS11475|non-ribosomal_peptide_synthetase|WP_033726799.1	92.0	1022	80	1	1	1022	1	1020	0.0e+00	1869.0
input|c6|3344073-3347151|+|ctg1_3412|	NZ_JYFS01000049|c9|4668-11678|-|SZ39_RS11700|non-ribosomal_peptide_synthetase|WP_044440877.1	91.9	1022	81	1	1	1022	1	1020	0.0e+00	1867.8
input|c6|3344073-3347151|+|ctg1_3412|	NZ_ASPY01000022|c4|326443-333453|-|C174_RS04990|non-ribosomal_peptide_synthetase|WP_033729403.1	91.9	1022	81	1	1	1022	1	1020	0.0e+00	1865.5
input|c6|3344073-3347151|+|ctg1_3412|	NZ_MUAN01000057|c8|1275-8285|+|BW894_RS26145|D-alanine--poly(phosphoribitol)_ligase_subunit_DltA|WP_078422533.1	91.9	1022	81	1	1	1022	1	1020	0.0e+00	1865.5
input|c6|3344073-3347151|+|ctg1_3412|	NZ_JH791837|c5|2830139-2837176|-|IKM_RS14500|D-alanine--poly(phosphoribitol)_ligase_subunit_DltA|WP_087973867.1	91.9	1022	81	1	1	1022	10	1029	0.0e+00	1864.0
input|c6|3344073-3347151|+|ctg1_3412|	NZ_JH792251|c5|2787563-2794600|-|III_RS14280|D-alanine--poly(phosphoribitol)_ligase_subunit_DltA|WP_087973867.1	91.9	1022	81	1	1	1022	10	1029	0.0e+00	1864.0
input|c6|3344073-3347151|+|ctg1_3412|	NZ_KB976280|c5|99663-106673|-|IIC_RS15730|non-ribosomal_peptide_synthetase|WP_016101927.1	91.9	1022	81	1	1	1022	1	1020	0.0e+00	1864.0
input|c6|3344073-3347151|+|ctg1_3412|	NZ_JH791809|c6|1997989-2005029|+|IKO_RS09785|D-alanine--poly(phosphoribitol)_ligase_subunit_DltA|WP_087955291.1	91.8	1023	81	2	1	1022	10	1030	0.0e+00	1863.2
input|c6|3344073-3347151|+|ctg1_3412|	NZ_KB976677|c8|1729456-1736466|+|IK1_RS12510|non-ribosomal_peptide_synthetase|WP_016120260.1	91.8	1022	82	1	1	1022	1	1020	0.0e+00	1862.4
input|c6|3344073-3347151|+|ctg1_3412|	NZ_KB976712|c5|2035122-2042159|+|IKQ_RS14115|D-alanine--poly(phosphoribitol)_ligase_subunit_DltA|WP_080119897.1	91.9	1022	81	1	1	1022	10	1029	0.0e+00	1862.4
input|c6|3344073-3347151|+|ctg1_3412|	NZ_LOMP01000070|c3|39943-46953|+|AT269_RS07315|non-ribosomal_peptide_synthetase|WP_061674302.1	91.7	1022	83	1	1	1022	1	1020	0.0e+00	1862.4
input|c6|3344073-3347151|+|ctg1_3412|	NZ_CP009692|c5|3250837-3257847|-|BG05_RS18705|non-ribosomal_peptide_synthetase|WP_003189455.1	91.8	1022	82	1	1	1022	1	1020	0.0e+00	1862.0
input|c6|3344073-3347151|+|ctg1_3412|	NZ_JH792011|c6|2434112-2441149|+|IEW_RS11855|D-alanine--poly(phosphoribitol)_ligase_subunit_DltA|WP_087946219.1	91.8	1022	82	1	1	1022	10	1029	0.0e+00	1862.0
input|c6|3344073-3347151|+|ctg1_3412|	NZ_LJKG01000063|c6|156439-163449|+|B4117_RS17970|non-ribosomal_peptide_synthetase|WP_002127560.1	91.8	1022	82	1	1	1022	1	1020	0.0e+00	1862.0
input|c6|3344073-3347151|+|ctg1_3412|	NZ_MUAK01000111|c1|2916-9926|-|BW891_RS24135|non-ribosomal_peptide_synthetase|WP_003189455.1	91.8	1022	82	1	1	1022	1	1020	0.0e+00	1862.0
input|c6|3344073-3347151|+|ctg1_3412|	NZ_MUAR01000084|c8|3179-10189|-|BGP34_RS29210|D-alanine--poly(phosphoribitol)_ligase_subunit_DltA|WP_078214590.1	91.8	1022	82	1	1	1022	1	1020	0.0e+00	1862.0
input|c6|3344073-3347151|+|ctg1_3412|	NZ_JH791802|c5|3083460-3090500|-|IKS_RS15750|D-alanine--poly(phosphoribitol)_ligase_subunit_DltA|WP_087946980.1	91.8	1023	81	2	1	1022	10	1030	0.0e+00	1861.7
input|c6|3344073-3347151|+|ctg1_3412|	NZ_LCYI01000010|c2|109364-116401|-|B4077_RS04410|non-ribosomal_peptide_synthetase|WP_080344962.1	91.2	1022	88	1	1	1022	10	1029	0.0e+00	1861.7
input|c6|3344073-3347151|+|ctg1_3412|	NZ_MAOC01000027|c5|138435-145472|-|BAU23_RS11900|D-alanine--poly(phosphoribitol)_ligase_subunit_DltA|WP_083583336.1	91.7	1022	83	1	1	1022	10	1029	0.0e+00	1861.3
input|c6|3344073-3347151|+|ctg1_3412|	NZ_MUAH01000018|c2|3182-10192|-|BW899_RS24595|D-alanine--poly(phosphoribitol)_ligase_subunit_DltA|WP_078203929.1	91.6	1022	84	1	1	1022	1	1020	0.0e+00	1860.1
input|c6|3344073-3347151|+|ctg1_3412|	NZ_MUAT01000061|c9|1072-8082|+|BLW98_RS27435|D-alanine--poly(phosphoribitol)_ligase_subunit_DltA|WP_078207026.1	91.6	1022	84	1	1	1022	1	1020	0.0e+00	1860.1
input|c6|3344073-3347151|+|ctg1_3412|	NZ_LXLN01000029|c4|137675-144712|+|BWGOE2_RS12245|D-alanine--poly(phosphoribitol)_ligase_subunit_DltA|WP_100246144.1	91.6	1022	84	1	1	1022	10	1029	0.0e+00	1859.3
input|c6|3344073-3347151|+|ctg1_3412|	NZ_LABT01000005|c2|617685-624722|-|TU70_RS05050|non-ribosomal_peptide_synthetase|WP_095210680.1	91.7	1022	83	1	1	1022	10	1029	0.0e+00	1859.0
input|c6|3344073-3347151|+|ctg1_3412|	NZ_JYPH01000012|c3|43525-50562|-|TU52_RS04175|non-ribosomal_peptide_synthetase|WP_095210891.1	91.4	1022	86	1	1	1022	10	1029	0.0e+00	1858.2
input|c6|3344073-3347151|+|ctg1_3412|	NZ_LXFN01000022|c7|229910-236947|-|A6280_RS13340|D-alanine--poly(phosphoribitol)_ligase_subunit_DltA|WP_081257255.1	91.2	1022	88	1	1	1022	10	1029	0.0e+00	1856.6
input|c6|3344073-3347151|+|ctg1_3412|	NZ_MAOE01000132|c11|35321-42358|+|BAU25_RS28390|D-alanine--poly(phosphoribitol)_ligase_subunit_DltA|WP_083588441.1	91.4	1022	86	1	1	1022	10	1029	0.0e+00	1856.6
input|c6|3344073-3347151|+|ctg1_3412|	NZ_LOBC01000015|c4|60516-67553|+|AT260_RS06120|D-alanine--poly(phosphoribitol)_ligase_subunit_DltA|WP_081113565.1	90.7	1022	93	1	1	1022	10	1029	0.0e+00	1855.9
input|c6|3344073-3347151|+|ctg1_3412|	NZ_JH792114|c9|2122720-2129778|-|II3_RS24585|D-alanine--poly(phosphoribitol)_ligase_subunit_DltA|WP_087947403.1	90.9	1029	85	2	1	1022	10	1036	0.0e+00	1852.0
input|c6|3344073-3347151|+|ctg1_3412|	NZ_LXLT01000032|c6|8017-15054|+|BWGOE8_RS12570|D-alanine--poly(phosphoribitol)_ligase_subunit_DltA|WP_098786565.1	91.5	1022	85	1	1	1022	10	1029	0.0e+00	1851.6
input|c6|3344073-3347151|+|ctg1_3412|	NZ_MSBQ01000001|c3|343177-350214|-|BUC33_RS01690|D-alanine--poly(phosphoribitol)_ligase_subunit_DltA|WP_075307273.1	90.9	1022	91	1	1	1022	10	1029	0.0e+00	1848.9
input|c6|3344073-3347151|+|ctg1_3412|	NZ_LJXA01000016|c1|67367-74404|+|AN402_RS04460|non-ribosomal_peptide_synthetase|WP_080377504.1	90.9	1022	91	1	1	1022	10	1029	0.0e+00	1848.6
input|c6|3344073-3347151|+|ctg1_3412|	NZ_LABL01000017|c6|368441-375472|+|TU62_RS09205|non-ribosomal_peptide_synthetase|WP_080349722.1	90.7	1022	91	2	1	1022	10	1027	0.0e+00	1844.7
input|c6|3344073-3347151|+|ctg1_3412|	NZ_KB976660|c10|1899484-1906521|-|IIS_RS19240|D-alanine--poly(phosphoribitol)_ligase_subunit_DltA|WP_080119709.1	90.5	1022	95	1	1	1022	10	1029	0.0e+00	1842.8
input|c6|3344073-3347151|+|ctg1_3412|	NZ_LXLL01000013|c6|55055-62092|-|BTGOE7_RS10125|D-alanine--poly(phosphoribitol)_ligase_subunit_DltA|WP_081339573.1	90.5	1022	95	1	1	1022	10	1029	0.0e+00	1842.8
input|c6|3344073-3347151|+|ctg1_3412|	NC_022781|c1|21179-28215|-|BTOYO_RS00110|non-ribosomal_peptide_synthetase|BTOYO_RS00110	90.4	1022	96	1	1	1022	10	1029	0.0e+00	1841.2
input|c6|3344073-3347151|+|ctg1_3412|	NZ_LFQM01000059|c8|61166-68203|-|ACS75_RS21475|non-ribosomal_peptide_synthetase|WP_080001235.1	90.4	1022	96	1	1	1022	10	1029	0.0e+00	1841.2
input|c6|3344073-3347151|+|ctg1_3412|	NZ_CM000735|c6|2569969-2577009|+|BCERE0024_RS12755|D-alanine--poly(phosphoribitol)_ligase_subunit_DltA|WP_079996472.1	90.5	1023	94	2	1	1022	10	1030	0.0e+00	1840.9
input|c6|3344073-3347151|+|ctg1_3412|	NZ_JH792135|c6|1899563-1906600|-|IGK_RS09540|D-alanine--poly(phosphoribitol)_ligase_subunit_DltA|WP_080023293.1	90.4	1022	96	1	1	1022	10	1029	0.0e+00	1840.1
input|c6|3344073-3347151|+|ctg1_3412|	NZ_CP020437|c1|280664-287701|+|A6J74_RS03070|D-alanine--poly(phosphoribitol)_ligase_subunit_DltA|WP_082180959.1	90.4	1022	96	1	1	1022	10	1029	0.0e+00	1839.7
input|c6|3344073-3347151|+|ctg1_3412|	NZ_JH791945|c6|1880444-1887481|-|IEC_RS09460|D-alanine--poly(phosphoribitol)_ligase_subunit_DltA|WP_080025453.1	90.4	1022	96	1	1	1022	10	1029	0.0e+00	1839.7
input|c6|3344073-3347151|+|ctg1_3412|	NZ_KB976671|c9|1886377-1893414|-|IG5_RS17615|D-alanine--poly(phosphoribitol)_ligase_subunit_DltA|WP_080118608.1	90.4	1022	96	1	1	1022	10	1029	0.0e+00	1839.7
input|c6|3344073-3347151|+|ctg1_3412|	NZ_JH792120|c8|2594300-2601337|-|IGO_RS12525|D-alanine--poly(phosphoribitol)_ligase_subunit_DltA|WP_082187468.1	90.4	1022	96	1	1	1022	10	1029	0.0e+00	1838.5
input|c6|3344073-3347151|+|ctg1_3412|	NZ_LOAZ01000022|c1|161300-168337|+|AT265_RS02020|non-ribosomal_peptide_synthetase|WP_080451788.1	90.3	1022	97	1	1	1022	10	1029	0.0e+00	1837.8
input|c6|3344073-3347151|+|ctg1_3412|	NZ_CM000731|c6|2527938-2534975|-|BCERE0020_RS12560|D-alanine--poly(phosphoribitol)_ligase_subunit_DltA|WP_079995210.1	90.3	1022	97	1	1	1022	10	1029	0.0e+00	1835.5
input|c6|3344073-3347151|+|ctg1_3412|	NZ_JH792165|c3|2145146-2152183|+|IIO_RS11265|D-alanine--poly(phosphoribitol)_ligase_subunit_DltA|WP_080018831.1	90.1	1022	99	1	1	1022	10	1029	0.0e+00	1835.1
input|c6|3344073-3347151|+|ctg1_3412|	NZ_MACH01000160|c9|32141-39178|+|BAQ49_RS29420|D-alanine--poly(phosphoribitol)_ligase_subunit_DltA|WP_084667611.1	88.2	1022	119	1	1	1022	10	1029	0.0e+00	1808.1
input|c6|3344073-3347151|+|ctg1_3412|	NZ_MAOG01000052|c4|16089-23126|-|BAU27_RS08430|D-alanine--poly(phosphoribitol)_ligase_subunit_DltA|WP_083595915.1	88.0	1022	121	1	1	1022	10	1029	0.0e+00	1807.3
input|c6|3344073-3347151|+|ctg1_3412|	NZ_LTAQ01000030|c9|1718-8707|+|AZF08_RS19205|non-ribosomal_peptide_synthetase|WP_033678922.1	86.6	1022	135	1	1	1022	1	1020	0.0e+00	1774.6
input|c6|3344073-3347151|+|ctg1_3412|	NZ_KB976866|c2|26314-33330|+|KOW_RS02765|D-alanine--poly(phosphoribitol)_ligase_subunit_DltA|WP_077295600.1	86.4	1022	137	1	1	1022	10	1029	0.0e+00	1767.7
input|c6|3344073-3347151|+|ctg1_3412|	NZ_KB976870|c3|1635-8651|+|KOW_RS04590|D-alanine--poly(phosphoribitol)_ligase_subunit_DltA|WP_077295600.1	86.4	1022	137	1	1	1022	10	1029	0.0e+00	1767.7
input|c6|3344073-3347151|+|ctg1_3412|	NZ_JH921518|c3|1772-8809|-|Y7E_RS0114565|D-alanine--poly(phosphoribitol)_ligase_subunit_DltA|WP_087957953.1	81.5	1022	187	1	1	1022	10	1029	0.0e+00	1677.1
input|c6|3344073-3347151|+|ctg1_3412|	NZ_LSBB01000002|c5|163864-170874|-|AXI57_RS05745|non-ribosomal_peptide_synthetase|WP_061669513.1	81.1	1022	191	1	1	1022	1	1020	0.0e+00	1673.7
input|c6|3344073-3347151|+|ctg1_3412|	NZ_CP021500|c1|209976-217013|+|S101359_RS01175|D-alanine--poly(phosphoribitol)_ligase_subunit_DltA|WP_088118428.1	81.1	1022	191	1	1	1022	10	1029	0.0e+00	1671.8
input|c6|3344073-3347151|+|ctg1_3412|	NZ_CP022653|c1|214385-221422|+|BaGK_RS01195|D-alanine--poly(phosphoribitol)_ligase_subunit_DltA|WP_094231268.1	81.1	1022	191	1	1	1022	10	1029	0.0e+00	1671.8
input|c6|3344073-3347151|+|ctg1_3412|	NZ_CP011802|c6|2197049-2204059|+|D068_RS10720|non-ribosomal_peptide_synthetase|WP_010787478.1	80.8	1022	194	1	1	1022	1	1020	0.0e+00	1669.8
input|c6|3344073-3347151|+|ctg1_3412|	NZ_BDDH01000005|c9|50122-57132|+|A7P71_RS15890|non-ribosomal_peptide_synthetase|WP_063638645.1	80.6	1022	196	1	1	1022	1	1020	0.0e+00	1668.3
input|c6|3344073-3347151|+|ctg1_3412|	NZ_CP014840|c12|3808675-3815685|-|A1D11_RS18590|non-ribosomal_peptide_synthetase|WP_013390728.1	80.9	1022	193	1	1	1022	1	1020	0.0e+00	1666.7
input|c6|3344073-3347151|+|ctg1_3412|	NZ_LTAP01000023|c7|28309-35319|+|AZF06_RS14680|non-ribosomal_peptide_synthetase|WP_061804147.1	80.5	1022	197	1	1	1022	1	1020	0.0e+00	1651.3
input|c6|3344073-3347151|+|ctg1_3412|	NZ_LGKI01000700|c10|84902-91918|+|ADL26_RS17375|non-ribosomal_peptide_synthetase|WP_054096387.1	63.4	1024	369	2	1	1022	1	1020	0.0e+00	1280.8
input|c6|3344073-3347151|+|ctg1_3412|	NZ_JH792104|c3|2160446-2165881|+|II5_RS11300|non-ribosomal_peptide_synthase|II5_RS11300	99.0	495	5	0	528	1022	1	495	1.4e-286	989.9
input|c6|3344073-3347151|+|ctg1_3412|	NZ_CM000736|c6|2354363-2361405|+|BCERE0025_RS12390|non-ribosomal_peptide_synthetase|BCERE0025_RS12390	99.0	488	5	0	1	488	10	497	9.5e-275	950.7
input|c6|3344073-3347151|+|ctg1_3412|	NZ_JYCM01000135|c11|129246-136288|+|LG48_RS30665|non-ribosomal_peptide_synthetase|LG48_RS30665	98.9	460	5	0	1	460	10	469	2.1e-258	896.3
input|c6|3344073-3347151|+|ctg1_3412|	NZ_CP016315|c4|1857585-1866869|+|BA203_RS09640|D-alanine--poly(phosphoribitol)_ligase_subunit_DltA|WP_088859465.1	38.0	1038	606	18	9	1025	12	1032	7.2e-198	695.3
input|c6|3344073-3347151|+|ctg1_3412|	NZ_KB976826|c3|150979-157143|+|IKC_RS09815|non-ribosomal_peptide_synthetase|WP_016122312.1	38.0	1038	606	18	9	1025	12	1032	7.2e-198	695.3
input|c6|3344073-3347151|+|ctg1_3412|	NZ_LJKH01000031|c6|1-3701|-|B4118_RS11205|hypothetical_protein|B4118_RS11205	38.0	1038	606	18	9	1025	12	1032	7.2e-198	695.3
input|c6|3344073-3347151|+|ctg1_3412|	NZ_MIFP01000044|c8|16397-25681|-|BHL34_RS25220|non-ribosomal_peptide_synthetase|WP_074619250.1	38.0	1038	606	18	9	1025	12	1032	7.2e-198	695.3
input|c6|3344073-3347151|+|ctg1_3412|	NZ_CP017234|c3|1798024-1807308|+|FORC48_RS09595|non-ribosomal_peptide_synthetase|WP_076876293.1	37.9	1038	607	18	9	1025	12	1032	9.4e-198	694.9
input|c6|3344073-3347151|+|ctg1_3412|	NZ_MLKE01000060|c6|43878-53162|+|BKL48_RS17545|non-ribosomal_peptide_synthetase|WP_076876293.1	37.9	1038	607	18	9	1025	12	1032	9.4e-198	694.9
input|c6|3344073-3347151|+|ctg1_3412|	NZ_ACXX02000005|c12|100681-107016|-|CPAP_RS08720|D-alanine--poly(phosphoribitol)_ligase_subunit_DltA|WP_081580236.1	37.7	1040	603	17	18	1020	222	1253	1.1e-193	681.4
input|c6|3344073-3347151|+|ctg1_3412|	NZ_LDCN01000001|c1|16292-26809|+|AA984_RS00030|non-ribosomal_peptide_synthetase|WP_047067163.1	35.0	1059	636	17	4	1020	1561	2609	1.7e-175	620.9
input|c6|3344073-3347151|+|ctg1_3412|	NZ_LQQV01000084|c9|86338-96858|-|AV540_RS23240|non-ribosomal_peptide_synthetase|WP_063231168.1	36.7	996	589	13	62	1020	1620	2611	5.0e-175	619.4
input|c6|3344073-3347151|+|ctg1_3412|	NZ_LVYG01000001|c3|580555-591072|-|A4S11_RS02690|non-ribosomal_peptide_synthetase|WP_064199374.1	34.8	1059	638	17	4	1020	1561	2609	5.6e-174	615.9
input|c6|3344073-3347151|+|ctg1_3412|	NZ_CP018145|c7|2187450-2197967|+|BP422_RS10270|D-alanine--poly(phosphoribitol)_ligase_subunit_DltA|WP_088907638.1	34.9	1058	639	16	4	1020	1561	2609	3.1e-172	610.1
input|c6|3344073-3347151|+|ctg1_3412|	NZ_JATL01000113|c11|58546-69048|-|AA69_RS0125515|non-ribosomal_peptide_synthetase|WP_025848619.1	36.2	1058	625	18	4	1020	1555	2603	3.5e-168	596.7
input|c6|3344073-3347151|+|ctg1_3412|	NZ_KI301969|c3|868464-878966|-|M655_RS28085|non-ribosomal_peptide_synthetase|WP_035422710.1	36.0	1058	627	18	4	1020	1555	2603	6.0e-168	595.9
input|c6|3344073-3347151|+|ctg1_3412|	NZ_MBFH01000004|c15|25805-62377|-|BBZ61_RS06625|non-ribosomal_peptide_synthase/polyketide_synthase|WP_068792335.1	36.1	999	587	19	54	1019	7335	8315	1.4e-164	584.7
input|c6|3344073-3347151|+|ctg1_3412|	NZ_CP017599|c9|2553333-2564792|+|BJP34_RS09735|non-ribosomal_peptide_synthetase|WP_070392180.1	35.5	1056	618	23	18	1020	1334	2379	4.0e-164	583.2
input|c6|3344073-3347151|+|ctg1_3412|	NZ_AXBT01000012|c7|28150-64722|+|P615_RS07625|non-ribosomal_peptide_synthetase|WP_022584750.1	36.0	999	588	19	54	1019	7335	8315	6.8e-164	582.4
input|c6|3344073-3347151|+|ctg1_3412|	NZ_KB910518|c3|4349171-4359673|-|B212_RS31920|non-ribosomal_peptide_synthetase|WP_019912669.1	35.2	1058	620	19	12	1020	1564	2604	2.6e-163	580.5
input|c6|3344073-3347151|+|ctg1_3412|	NZ_LOHE01000013|c2|1-4326|-|AYC61_RS01000|non-ribosomal_peptide_synthetase|AYC61_RS01000	34.6	1000	607	15	53	1019	232	1217	2.6e-163	580.5
input|c6|3344073-3347151|+|ctg1_3412|	NZ_LSSO01000124|c9|16657-53190|-|AYJ08_RS07340|non-ribosomal_peptide_synthase/polyketide_synthase|WP_064017180.1	35.9	1002	585	20	54	1019	7322	8302	2.6e-163	580.5
input|c6|3344073-3347151|+|ctg1_3412|	NZ_CP025545|c10|2854885-2891457|-|C0R09_RS12645|non-ribosomal_peptide_synthetase|WP_101668349.1	35.9	999	589	19	54	1019	7335	8315	3.4e-163	580.1
input|c6|3344073-3347151|+|ctg1_3412|	NZ_JNFS01000003|c13|796739-833272|-|EX87_RS0121820|non-ribosomal_peptide_synthetase|WP_031415226.1	35.3	1043	618	22	12	1019	7282	8302	3.4e-163	580.1
input|c6|3344073-3347151|+|ctg1_3412|	NZ_CP007806|c9|2849823-2886395|-|BRLA_RS12440|non-ribosomal_peptide_synthetase|WP_003336314.1	35.9	999	589	19	54	1019	7335	8315	9.9e-163	578.6
input|c6|3344073-3347151|+|ctg1_3412|	NZ_LIPY01000120|c3|161236-171744|-|AML91_RS21070|non-ribosomal_peptide_synthetase|WP_062525460.1	34.7	1054	630	17	12	1020	1566	2606	2.2e-162	577.4
input|c6|3344073-3347151|+|ctg1_3412|	NZ_CP009287|c4|1829784-1840295|+|PGRAT_RS07750|non-ribosomal_peptide_synthetase|WP_025705089.1	34.4	1061	626	20	12	1020	1565	2607	3.7e-162	576.6
input|c6|3344073-3347151|+|ctg1_3412|	NC_019729|c6|6217333-6225954|-|OSC7112_RS25855|non-ribosomal_peptide_synthetase|WP_015178661.1	34.9	1076	610	24	18	1018	918	1978	1.1e-161	575.1
input|c6|3344073-3347151|+|ctg1_3412|	NZ_CP007203|c4|2717760-2725070|+|NSP_RS11900|non-ribosomal_peptide_synthetase|WP_006194152.1	33.6	1070	623	24	18	1020	229	1278	7.8e-160	568.9
input|c6|3344073-3347151|+|ctg1_3412|	NZ_KE150413|c10|2231188-2243928|+|HMPREF1207_RS24600|non-ribosomal_peptide_synthetase|WP_009672378.1	34.4	1050	619	24	1	1002	2904	3931	7.8e-160	568.9
input|c6|3344073-3347151|+|ctg1_3412|	NC_014393|c11|2988155-2995729|-|CLOCEL_RS22025|non-ribosomal_peptide_synthetase|WP_013291768.1	34.8	1054	624	22	13	1019	1266	2303	1.3e-159	568.2
input|c6|3344073-3347151|+|ctg1_3412|	NC_019753|c2|336236-344794|+|CRI9333_RS01365|non-ribosomal_peptide_synthetase|WP_015201407.1	34.9	1014	601	22	61	1020	946	1954	3.9e-159	566.6
input|c6|3344073-3347151|+|ctg1_3412|	NZ_BBJT01000003|c7|215342-228079|-|PCH01S_RS06435|non-ribosomal_peptide_synthetase|WP_042228837.1	34.2	1048	623	25	1	1002	2904	3930	8.6e-159	565.5
input|c6|3344073-3347151|+|ctg1_3412|	NZ_AOBR01000090|c6|12199-17181|-|D478_RS18125|D-alanine--poly(phosphoribitol)_ligase_subunit_DltA|WP_100228558.1	42.3	763	425	8	269	1020	5	763	1.5e-158	564.7
input|c6|3344073-3347151|+|ctg1_3412|	NZ_KK211295|c8|27697-38049|-|T344_RS0125415|non-ribosomal_peptide_synthetase|WP_027631043.1	34.1	1038	629	17	8	1002	11	1036	1.5e-158	564.7
input|c6|3344073-3347151|+|ctg1_3412|	NZ_AKKB01000147|c5|77253-82313|-|PMI08_RS22725|D-alanine--poly(phosphoribitol)_ligase_subunit_DltA|WP_081494730.1	42.3	763	425	8	269	1020	31	789	1.9e-158	564.3
input|c6|3344073-3347151|+|ctg1_3412|	NZ_CP020028|c5|2935142-2947816|-|B4V02_RS13250|non-ribosomal_peptide_synthetase|WP_094155149.1	33.7	1025	628	18	16	1002	2895	3905	1.2e-157	561.6
input|c6|3344073-3347151|+|ctg1_3412|	NZ_AGFX01000015|c10|3963-16637|+|KQI_RS0109835|non-ribosomal_peptide_synthetase|WP_029390094.1	34.4	1022	624	18	16	1002	2895	3905	2.1e-157	560.8
input|c6|3344073-3347151|+|ctg1_3412|	NZ_LIRB01000148|c2|68795-79303|-|AMQ84_RS29520|non-ribosomal_peptide_synthetase|WP_060863324.1	34.2	1062	625	17	12	1020	1566	2606	2.1e-157	560.8
input|c6|3344073-3347151|+|ctg1_3412|	NZ_LN831776|c4|2031784-2042289|+|PRIO_RS08580|non-ribosomal_peptide_synthetase|WP_046501884.1	34.3	1056	632	17	12	1020	1566	2606	2.8e-157	560.5
input|c6|3344073-3347151|+|ctg1_3412|	NZ_CP016315|c2|558964-570522|+|BA203_RS02960|D-alanine--poly(phosphoribitol)_ligase_subunit_DltA|WP_088859377.1	33.9	1060	618	20	8	1019	2540	3564	3.6e-157	560.1
input|c6|3344073-3347151|+|ctg1_3412|	NZ_CP010978|c11|5232536-5236531|-|JBW_RS23060|non-ribosomal_peptide_synthetase|WP_007954885.1	35.2	1020	609	20	13	1002	18	1015	1.1e-156	558.5
input|c6|3344073-3347151|+|ctg1_3412|	NC_022075|c1|220639-231132|+|RBAU_RS01165|D-alanine--poly(phosphoribitol)_ligase_subunit_DltA|WP_082187176.1	36.5	937	536	14	11	906	2558	3476	1.4e-156	558.1
input|c6|3344073-3347151|+|ctg1_3412|	NZ_BCVG01000001|c1|126806-134179|+|BFA01S_RS00560|non-ribosomal_peptide_synthetase|BFA01S_RS00560	37.5	792	481	10	241	1020	18	807	3.1e-156	557.0
input|c6|3344073-3347151|+|ctg1_3412|	NZ_LTYJ01000057|c11|11373-24053|-|AZE31_RS22820|non-ribosomal_peptide_synthetase|WP_061831873.1	34.2	1027	620	20	16	1002	2897	3907	3.1e-156	557.0
input|c6|3344073-3347151|+|ctg1_3412|	NZ_CP022657|c11|2525034-2531966|-|CIG75_RS10615|hypothetical_protein|WP_094236645.1	34.1	1052	618	20	13	1019	1023	2044	5.2e-156	556.2
input|c6|3344073-3347151|+|ctg1_3412|	NZ_MBFH01000004|c15|13024-25629|-|BBZ61_RS06620|non-ribosomal_peptide_synthetase|WP_068792334.1	33.9	1057	636	23	6	1019	2055	3091	6.8e-156	555.8
input|c6|3344073-3347151|+|ctg1_3412|	NZ_MIFP01000055|c10|5287-9939|-|BHL34_RS27200|non-ribosomal_peptide_synthetase|BHL34_RS27200	33.9	1049	632	18	8	1019	238	1262	6.8e-156	555.8
input|c6|3344073-3347151|+|ctg1_3412|	NZ_KE150413|c10|2252005-2258574|+|HMPREF1207_RS24610|non-ribosomal_peptide_synthetase|WP_009672374.1	38.7	852	486	14	16	835	1325	2172	1.5e-155	554.7
input|c6|3344073-3347151|+|ctg1_3412|	NC_016641|c10|4820415-4833101|-|HPL003_RS21545|non-ribosomal_peptide_synthetase|WP_014281883.1	33.7	1025	627	20	16	1002	2900	3909	2.0e-155	554.3
input|c6|3344073-3347151|+|ctg1_3412|	NZ_AXBT01000012|c7|64898-77503|+|P615_RS07630|non-ribosomal_peptide_synthase|WP_022584751.1	33.9	1057	636	23	6	1019	2055	3091	2.0e-155	554.3
input|c6|3344073-3347151|+|ctg1_3412|	NZ_CP016090|c4|4504752-4511708|-|CLBIJ_RS20240|non-ribosomal_peptide_synthetase|WP_077308635.1	34.6	1052	621	22	13	1019	1028	2057	2.0e-155	554.3
input|c6|3344073-3347151|+|ctg1_3412|	NZ_CP012691|c2|557027-568585|+|FORC24_RS02905|non-ribosomal_peptide_synthetase|WP_069357965.1	33.6	1057	625	18	8	1019	2540	3564	2.6e-155	553.9
input|c6|3344073-3347151|+|ctg1_3412|	NZ_CP025545|c10|2842104-2854709|-|C0R09_RS12640|non-ribosomal_peptide_synthetase|WP_101668348.1	34.0	1057	635	24	6	1019	2055	3091	3.4e-155	553.5
input|c6|3344073-3347151|+|ctg1_3412|	NZ_MCBP01000006|c15|140775-153449|-|BAZ21_RS13460|non-ribosomal_peptide_synthetase|WP_068501316.1	33.9	1023	628	17	16	1002	2895	3905	4.4e-155	553.1
input|c6|3344073-3347151|+|ctg1_3412|	NZ_LSSO01000167|c20|23944-31704|-|AYJ08_RS13865|non-ribosomal_peptide_synthetase|WP_064018224.1	33.6	1064	641	21	3	1019	189	1233	5.8e-155	552.7
input|c6|3344073-3347151|+|ctg1_3412|	NZ_AUPA01000019|c2|127-6210|+|M918_RS0125245|D-alanine--poly(phosphoribitol)_ligase_subunit_DltA|WP_082206855.1	36.0	1003	587	23	47	1019	40	1017	7.6e-155	552.4
input|c6|3344073-3347151|+|ctg1_3412|	NZ_CP007806|c9|2837039-2849647|-|BRLA_RS12435|non-ribosomal_peptide_synthetase|WP_051876119.1	34.0	1057	635	23	6	1019	2056	3092	7.6e-155	552.4
input|c6|3344073-3347151|+|ctg1_3412|	NZ_LSSO01000124|c9|3881-16480|-|AYJ08_RS07335|non-ribosomal_peptide_synthetase|WP_064017179.1	33.4	1065	630	23	6	1019	2055	3091	7.6e-155	552.4
input|c6|3344073-3347151|+|ctg1_3412|	NZ_JNFS01000003|c13|783959-796561|-|EX87_RS0121815|non-ribosomal_peptide_synthetase|WP_051870668.1	33.3	1065	631	23	6	1019	2055	3091	9.9e-155	552.0
input|c6|3344073-3347151|+|ctg1_3412|	NZ_MKZS01000001|c7|2327495-2338954|+|BJP37_RS09585|non-ribosomal_peptide_synthetase|WP_075898318.1	33.8	1056	637	23	18	1020	1334	2380	9.9e-155	552.0
input|c6|3344073-3347151|+|ctg1_3412|	NZ_CP007806|c10|2994789-3002549|-|BRLA_RS12845|non-ribosomal_peptide_synthetase|WP_003336214.1	38.3	841	497	15	195	1019	399	1233	1.3e-154	551.6
input|c6|3344073-3347151|+|ctg1_3412|	NZ_CP017705|c16|5189227-5196996|-|BrL25_RS23670|D-alanine--poly(phosphoribitol)_ligase_subunit_DltA|WP_099327298.1	33.2	1066	642	22	3	1019	191	1235	1.3e-154	551.6
input|c6|3344073-3347151|+|ctg1_3412|	NZ_KB894289|c6|152525-160288|+|C236_RS0105805|non-ribosomal_peptide_synthetase|WP_018670731.1	33.2	1066	642	22	3	1019	189	1233	1.3e-154	551.6
input|c6|3344073-3347151|+|ctg1_3412|	NZ_MBFH01000009|c21|24694-31167|+|BBZ61_RS12775|non-ribosomal_peptide_synthetase|WP_068793124.1	33.1	1031	638	19	14	1019	10	1013	1.7e-154	551.2
input|c6|3344073-3347151|+|ctg1_3412|	NZ_LYMX01000135|c15|11014-23694|-|A7311_RS19625|non-ribosomal_peptide_synthetase|WP_069012383.1	33.8	1027	624	19	16	1002	2897	3907	2.2e-154	550.8
input|c6|3344073-3347151|+|ctg1_3412|	NZ_CP017705|c15|4943897-4953442|-|BrL25_RS23135|D-alanine--poly(phosphoribitol)_ligase_subunit_DltA|WP_099327296.1	33.4	1052	633	25	13	1019	1029	2057	2.9e-154	550.4
input|c6|3344073-3347151|+|ctg1_3412|	NZ_JMIQ01000031|c15|11241-23921|-|EL23_RS24315|non-ribosomal_peptide_synthetase|WP_039275158.1	33.9	1027	623	19	16	1002	2897	3907	2.9e-154	550.4
input|c6|3344073-3347151|+|ctg1_3412|	NZ_KB894285|c2|185142-194681|+|C236_RS0101555|non-ribosomal_peptide_synthetase|WP_018669923.1	33.4	1052	633	25	13	1019	1027	2055	2.9e-154	550.4
input|c6|3344073-3347151|+|ctg1_3412|	NZ_CM000715|c11|5692268-5699781|+|BCERE0002_RS29325|non-ribosomal_peptide_synthase|BCERE0002_RS29325	37.2	793	484	9	240	1020	20	810	3.8e-154	550.1
input|c6|3344073-3347151|+|ctg1_3412|	NZ_CP016315|c2|570608-583582|+|BA203_RS02965|D-alanine--poly(phosphoribitol)_ligase_subunit_DltA|WP_088859378.1	33.5	1049	623	22	14	1019	3020	4036	3.8e-154	550.1
input|c6|3344073-3347151|+|ctg1_3412|	NZ_KN050654|c2|2081391-2084177|+|DJ50_RS10990|non-ribosomal_peptide_synthetase|WP_033693013.1	37.2	793	484	9	240	1020	20	810	3.8e-154	550.1
input|c6|3344073-3347151|+|ctg1_3412|	NZ_LJKC01000033|c8|186975-194507|+|B4084_RS17845|non-ribosomal_peptide_synthetase|B4084_RS17845	37.2	793	484	9	240	1020	20	810	3.8e-154	550.1
input|c6|3344073-3347151|+|ctg1_3412|	NZ_LOQA01000128|c4|32715-40263|+|AT278_RS17940|non-ribosomal_peptide_synthetase|AT278_RS17940	37.2	793	484	9	240	1020	20	810	3.8e-154	550.1
input|c6|3344073-3347151|+|ctg1_3412|	NZ_MBFH01000004|c16|171262-179022|-|BBZ61_RS07030|D-alanine--poly(phosphoribitol)_ligase_subunit_DltA|WP_068792383.1	38.4	843	493	14	195	1019	399	1233	3.8e-154	550.1
input|c6|3344073-3347151|+|ctg1_3412|	NZ_CP010976|c5|1703954-1721284|+|UB51_RS26285|non-ribosomal_peptide_synthetase|WP_052675792.1	35.5	1029	603	24	11	998	2247	3255	4.9e-154	549.7
input|c6|3344073-3347151|+|ctg1_3412|	NZ_CP012691|c2|568671-581645|+|FORC24_RS02910|D-alanine--poly(phosphoribitol)_ligase_subunit_DltA|WP_069357966.1	33.5	1049	623	22	14	1019	3020	4036	4.9e-154	549.7
input|c6|3344073-3347151|+|ctg1_3412|	NZ_JNFS01000003|c15|977943-985703|-|EX87_RS0122375|non-ribosomal_peptide_synthetase|WP_031415345.1	33.1	1063	647	20	3	1019	189	1233	4.9e-154	549.7
input|c6|3344073-3347151|+|ctg1_3412|	NZ_CP025545|c11|3007334-3015094|-|C0R09_RS13075|non-ribosomal_peptide_synthetase|WP_101668396.1	38.2	841	498	15	195	1019	399	1233	8.4e-154	548.9
input|c6|3344073-3347151|+|ctg1_3412|	NZ_AXBT01000062|c21|255557-263317|+|P615_RS22280|non-ribosomal_peptide_synthetase|WP_022586907.1	38.1	843	496	14	195	1019	399	1233	1.1e-153	548.5
input|c6|3344073-3347151|+|ctg1_3412|	NZ_CM000752|c9|5418744-5426363|+|BTHUR0007_RS28265|non-ribosomal_peptide_synthase|BTHUR0007_RS28265	37.5	793	482	9	240	1020	20	810	1.1e-153	548.5
input|c6|3344073-3347151|+|ctg1_3412|	NZ_AXBT01000002|c2|179353-185826|-|P615_RS01580|non-ribosomal_peptide_synthetase|WP_022583921.1	33.0	1031	639	19	14	1019	10	1013	1.9e-153	547.7
input|c6|3344073-3347151|+|ctg1_3412|	NZ_LQQV01000073|c7|20084-39544|+|AV540_RS20515|non-ribosomal_peptide_synthetase|WP_063230675.1	34.3	998	604	23	57	1019	1272	2252	1.9e-153	547.7
input|c6|3344073-3347151|+|ctg1_3412|	NZ_CP025957|c9|2469151-2511542|+|C1A50_RS10935|non-ribosomal_peptide_synthetase|C1A50_RS10935	34.0	1000	601	18	48	1002	3370	4355	2.4e-153	547.4
input|c6|3344073-3347151|+|ctg1_3412|	NZ_JNCB01000011|c13|1334036-1376428|+|FC01_RS0124285|non-ribosomal_peptide_synthase/polyketide_synthase|WP_031463447.1	34.0	1000	601	18	48	1002	3370	4355	2.4e-153	547.4
input|c6|3344073-3347151|+|ctg1_3412|	NZ_CP010976|c5|1660236-1692575|+|UB51_RS07425|non-ribosomal_peptide_synthetase|WP_044876767.1	34.9	1035	614	24	3	998	9445	10458	4.2e-153	546.6
input|c6|3344073-3347151|+|ctg1_3412|	NZ_CP010978|c11|5236563-5255291|-|JBW_RS23065|hybrid_non-ribosomal_peptide_synthetase/type_I_polyketide_synthase|WP_036680624.1	33.7	1046	633	24	13	1019	3905	4928	5.4e-153	546.2
input|c6|3344073-3347151|+|ctg1_3412|	NZ_CP017705|c10|4175667-4182140|+|BrL25_RS20030|non-ribosomal_peptide_synthetase|WP_018670194.1	33.0	1032	637	20	14	1019	10	1013	5.4e-153	546.2
input|c6|3344073-3347151|+|ctg1_3412|	NZ_KB894286|c3|214151-220624|-|C236_RS0102945|non-ribosomal_peptide_synthetase|WP_018670194.1	33.0	1032	637	20	14	1019	10	1013	5.4e-153	546.2
input|c6|3344073-3347151|+|ctg1_3412|	NZ_LATL02000218|c7|5640-12959|-|WN50_RS18530|non-ribosomal_peptide_synthetase|WP_046277879.1	32.8	1053	644	23	18	1020	239	1277	5.4e-153	546.2
input|c6|3344073-3347151|+|ctg1_3412|	NZ_CP025957|c10|2719827-2762052|+|C1A50_RS11845|non-ribosomal_peptide_synthetase|C1A50_RS11845	33.7	1000	604	16	48	1002	3320	4305	7.1e-153	545.8
input|c6|3344073-3347151|+|ctg1_3412|	NZ_JNFS01000001|c1|350957-358537|-|EX87_RS0101565|non-ribosomal_peptide_synthetase|WP_031411074.1	34.1	1035	609	25	13	1007	1220	2221	7.1e-153	545.8
input|c6|3344073-3347151|+|ctg1_3412|	NC_021362|c8|2606155-2621925|-|BALI_RS12790|bacitracin_non-ribosomal_peptide_synthetase_BacA|WP_020452079.1	38.0	792	477	9	241	1020	15	804	9.2e-153	545.4
input|c6|3344073-3347151|+|ctg1_3412|	NZ_CP020352|c8|2584636-2600406|-|BLMD_RS12970|bacitracin_non-ribosomal_peptide_synthetase_BacA|WP_080131437.1	38.0	792	477	9	241	1020	15	804	9.2e-153	545.4
input|c6|3344073-3347151|+|ctg1_3412|	NZ_LBMN02000036|c12|338378-354142|-|ACH97_RS20600|bacitracin_non-ribosomal_peptide_synthetase_BacA|WP_057957862.1	38.0	792	477	9	241	1020	15	804	9.2e-153	545.4
input|c6|3344073-3347151|+|ctg1_3412|	NZ_LFIM01000017|c5|6-14801|-|ACJ43_RS20950|non-ribosomal_peptide_synthetase|ACJ43_RS20950	38.0	792	477	9	241	1020	15	804	9.2e-153	545.4
input|c6|3344073-3347151|+|ctg1_3412|	NZ_LZZL01000138|c6|1-7369|-|CLOBL_RS25690|D-alanine--poly(phosphoribitol)_ligase_subunit_DltA|WP_077861597.1	32.8	1032	637	20	18	1019	34	1039	1.2e-152	545.0
input|c6|3344073-3347151|+|ctg1_3412|	NZ_BBJT01000003|c7|200696-207265|-|PCH01S_RS06425|non-ribosomal_peptide_synthetase|WP_042227811.1	38.1	853	490	15	16	835	1325	2172	1.6e-152	544.7
input|c6|3344073-3347151|+|ctg1_3412|	NZ_MIFP01000049|c9|1-6072|+|BHL34_RS26230|non-ribosomal_peptide_synthetase|BHL34_RS26230	33.2	1046	630	20	14	1019	719	1735	1.6e-152	544.7
input|c6|3344073-3347151|+|ctg1_3412|	NZ_MRBL01000023|c11|1-14969|-|BTA31_RS18225|bacitracin_non-ribosomal_peptide_synthetase_BacA|WP_076793436.1	38.0	792	477	9	241	1020	7	796	2.1e-152	544.3
input|c6|3344073-3347151|+|ctg1_3412|	NZ_CP023168|c8|2710419-2726182|-|CK945_RS14035|non-ribosomal_peptide_synthetase|CK945_RS14035	37.6	792	480	8	241	1020	15	804	2.7e-152	543.9
input|c6|3344073-3347151|+|ctg1_3412|	NZ_GL905390|c10|2513234-2555635|+|PPT_RS27845|non-ribosomal_peptide_synthase/polyketide_synthase|WP_080561157.1	33.7	1000	604	17	48	1002	3371	4356	2.7e-152	543.9
input|c6|3344073-3347151|+|ctg1_3412|	NZ_LKPO01000021|c13|412920-428684|-|B4121_RS17200|bacitracin_non-ribosomal_peptide_synthetase_BacA|WP_075213158.1	37.6	792	480	8	241	1020	15	804	2.7e-152	543.9
input|c6|3344073-3347151|+|ctg1_3412|	NZ_AZSK01000029|c9|718988-734736|+|U474_RS22195|non-ribosomal_peptide_synthetase|U474_RS22195	37.8	792	479	8	241	1020	15	804	3.5e-152	543.5
input|c6|3344073-3347151|+|ctg1_3412|	NZ_CM001240|c1|817313-826966|+|CDLVIII_RS03845|non-ribosomal_peptide_synthase|WP_009168117.1	33.0	1036	630	22	18	1019	34	1039	3.5e-152	543.5
input|c6|3344073-3347151|+|ctg1_3412|	NZ_CP006872|c10|2765452-2804766|+|PPSQR21_RS11940|non-ribosomal_peptide_synthase/polyketide_synthase|PPSQR21_RS11940	33.8	1003	599	18	48	1002	3336	4321	3.5e-152	543.5
input|c6|3344073-3347151|+|ctg1_3412|	NZ_CP010524|c8|2625505-2641275|-|SC10_RS13005|bacitracin_non-ribosomal_peptide_synthetase_BacA|WP_043054385.1	37.8	792	479	8	241	1020	15	804	3.5e-152	543.5
input|c6|3344073-3347151|+|ctg1_3412|	NZ_CP017967|c9|2600257-2642664|+|PPYC1_RS11555|non-ribosomal_peptide_synthetase|PPYC1_RS11555	37.9	821	478	13	199	1002	3552	4357	3.5e-152	543.5
input|c6|3344073-3347151|+|ctg1_3412|	NZ_CP023665|c7|2595185-2610949|-|CP943_RS13185|bacitracin_non-ribosomal_peptide_synthetase_BacA|WP_105981066.1	37.8	792	479	8	241	1020	15	804	3.5e-152	543.5
input|c6|3344073-3347151|+|ctg1_3412|	NZ_CP025545|c2|986058-993638|+|C0R09_RS04715|non-ribosomal_peptide_synthetase|WP_101667532.1	34.2	1030	605	25	13	1002	1220	2216	3.5e-152	543.5
input|c6|3344073-3347151|+|ctg1_3412|	NZ_CP015423|c12|5511127-5523801|+|AOU00_RS24710|non-ribosomal_peptide_synthetase|WP_069291905.1	33.1	1026	632	19	16	1002	2895	3905	4.6e-152	543.1
input|c6|3344073-3347151|+|ctg1_3412|	NZ_LCYN01000039|c2|52304-68125|+|B4147_RS29575|non-ribosomal_peptide_synthetase|WP_052767462.1	33.7	1051	633	25	11	1017	2891	3921	4.6e-152	543.1
input|c6|3344073-3347151|+|ctg1_3412|	NZ_LZCE01000052|c14|2-5079|+|A9P44_RS17920|non-ribosomal_peptide_synthetase|A9P44_RS17920	37.2	819	490	10	198	1002	109	917	4.6e-152	543.1
input|c6|3344073-3347151|+|ctg1_3412|	NZ_CP007806|c4|1925455-1931928|+|BRLA_RS08950|non-ribosomal_peptide_synthetase|WP_003338458.1	32.8	1031	641	19	14	1019	10	1013	6.0e-152	542.7
input|c6|3344073-3347151|+|ctg1_3412|	NZ_MIFI01000027|c7|5918-12454|-|BHL36_RS07715|non-ribosomal_peptide_synthetase|WP_074625122.1	32.4	1036	654	19	13	1020	17	1034	6.0e-152	542.7
input|c6|3344073-3347151|+|ctg1_3412|	NZ_KN125579|c6|2295859-2311623|-|DJ88_RS11355|bacitracin_non-ribosomal_peptide_synthetase_BacA|WP_035338352.1	37.6	792	480	8	241	1020	15	804	7.8e-152	542.3
input|c6|3344073-3347151|+|ctg1_3412|	NZ_CP017968|c8|2628151-2670399|+|PPYC2_RS12075|non-ribosomal_peptide_synthase/polyketide_synthase|WP_071558797.1	37.5	818	485	11	199	1002	3552	4357	1.0e-151	542.0
input|c6|3344073-3347151|+|ctg1_3412|	NZ_MRTV01000023|c12|1-20794|-|BK145_RS26615|non-ribosomal_peptide_synthetase|BK145_RS26615	37.5	818	485	11	199	1002	3552	4357	1.0e-151	542.0
input|c6|3344073-3347151|+|ctg1_3412|	NC_016641|c11|4954230-4990269|-|HPL003_RS22060|non-ribosomal_peptide_synthetase|HPL003_RS22060	36.7	851	490	15	212	1019	1753	2597	1.3e-151	541.6
input|c6|3344073-3347151|+|ctg1_3412|	NZ_AADV02000001|c13|360699-368048|+|CWATDRAFT_RS01810|non-ribosomal_peptide_synthetase|WP_007303375.1	33.6	1051	635	20	18	1020	246	1281	1.3e-151	541.6
input|c6|3344073-3347151|+|ctg1_3412|	NZ_CM000756|c9|2955395-2961931|+|BTHUR0011_RS14925|non-ribosomal_peptide_synthetase|WP_000884579.1	32.4	1037	653	20	13	1020	17	1034	1.3e-151	541.6
input|c6|3344073-3347151|+|ctg1_3412|	NZ_CP015423|c13|5604818-5646985|+|AOU00_RS25025|non-ribosomal_peptide_synthase/polyketide_synthase|WP_069291939.1	37.4	819	489	11	198	1002	3514	4322	1.3e-151	541.6
input|c6|3344073-3347151|+|ctg1_3412|	NZ_JXAP01000003|c6|28026-43784|-|SC78_RS08060|bacitracin_non-ribosomal_peptide_synthetase_BacA|WP_026579338.1	37.6	792	480	8	241	1020	15	804	1.3e-151	541.6
input|c6|3344073-3347151|+|ctg1_3412|	NZ_KE819959|c3|762789-778547|+|M661_RS0106250|bacitracin_non-ribosomal_peptide_synthetase_BacA|WP_026579338.1	37.6	792	480	8	241	1020	15	804	1.3e-151	541.6
input|c6|3344073-3347151|+|ctg1_3412|	NZ_LOMW01000009|c2|63750-70286|+|AT266_RS08480|non-ribosomal_peptide_synthetase|WP_061660209.1	32.4	1036	654	19	13	1020	17	1034	1.3e-151	541.6
input|c6|3344073-3347151|+|ctg1_3412|	NZ_LYMY01000169|c16|1-15450|-|A7309_RS22855|non-ribosomal_peptide_synthetase|A7309_RS22855	37.4	818	486	11	199	1002	3552	4357	1.3e-151	541.6
input|c6|3344073-3347151|+|ctg1_3412|	NZ_MIZE01000002|c4|711207-725956|+|BHT95_RS09065|bacitracin_non-ribosomal_peptide_synthetase_BacA|WP_075752472.1	38.1	792	476	9	241	1020	15	804	1.3e-151	541.6
input|c6|3344073-3347151|+|ctg1_3412|	NZ_LXPD01000004|c3|87753-103523|-|A6P48_RS02175|bacitracin_non-ribosomal_peptide_synthetase_BacA|WP_065643264.1	37.9	792	478	9	241	1020	15	804	1.7e-151	541.2
input|c6|3344073-3347151|+|ctg1_3412|	NC_012491|c3|2890329-2909792|+|BBR47_RS14160|tyrocidine_non-ribosomal_peptide_synthetase_TycC|WP_015891086.1	33.8	1001	605	19	57	1019	1272	2252	2.3e-151	540.8
input|c6|3344073-3347151|+|ctg1_3412|	NZ_LCYK01000006|c10|1-7816|-|B4080_RS01915|non-ribosomal_peptide_synthase|B4080_RS01915	36.8	793	487	9	240	1020	20	810	2.3e-151	540.8
input|c6|3344073-3347151|+|ctg1_3412|	NZ_ABDA02000035|c1|152852-159388|+|BCAH1134_RS28205|non-ribosomal_peptide_synthetase|WP_000884573.1	32.3	1036	655	19	13	1020	17	1034	3.0e-151	540.4
input|c6|3344073-3347151|+|ctg1_3412|	NZ_AXBT01000011|c6|89743-101151|-|P615_RS07435|non-ribosomal_peptide_synthetase|WP_022584717.1	33.4	1058	629	24	4	1014	1437	2465	3.0e-151	540.4
input|c6|3344073-3347151|+|ctg1_3412|	NZ_CP007806|c7|2515505-2534683|-|BRLA_RS11475|non-ribosomal_peptide_synthetase|WP_003337597.1	33.9	1027	617	23	16	1002	2763	3767	3.0e-151	540.4
input|c6|3344073-3347151|+|ctg1_3412|	NZ_FOYG01000003|c6|6293-48556|+|BM358_RS09615|non-ribosomal_peptide_synthetase|WP_049828403.1	37.7	808	475	12	211	1002	3562	4357	3.0e-151	540.4
input|c6|3344073-3347151|+|ctg1_3412|	NZ_JH792025|c8|3262113-3269679|-|IIA_RS16395|non-ribosomal_peptide_synthase|IIA_RS16395	36.8	793	487	9	240	1020	20	810	3.0e-151	540.4
input|c6|3344073-3347151|+|ctg1_3412|	NZ_JTHO01000008|c9|125501-167854|-|QD46_RS12510|non-ribosomal_peptide_synthetase|WP_080902290.1	33.5	1000	606	16	48	1002	3370	4355	3.0e-151	540.4
input|c6|3344073-3347151|+|ctg1_3412|	NZ_JWJJ01000007|c12|125378-167731|-|U707_RS20900|non-ribosomal_peptide_synthase/polyketide_synthase|WP_038978246.1	33.5	1000	606	16	48	1002	3370	4355	3.0e-151	540.4
input|c6|3344073-3347151|+|ctg1_3412|	NZ_CM000736|c9|3134406-3140942|+|BCERE0025_RS16155|non-ribosomal_peptide_synthetase|WP_000884568.1	32.2	1036	656	19	13	1020	17	1034	3.9e-151	540.0
input|c6|3344073-3347151|+|ctg1_3412|	NZ_CP017705|c8|3194135-3207865|+|BrL25_RS15425|D-alanine--poly(phosphoribitol)_ligase_subunit_DltA|WP_099327335.1	33.7	1030	610	25	13	1002	3270	4266	3.9e-151	540.0
input|c6|3344073-3347151|+|ctg1_3412|	NZ_CP025545|c5|2001577-2008050|+|C0R09_RS09495|non-ribosomal_peptide_synthetase|WP_101668008.1	32.8	1031	641	19	14	1019	10	1013	3.9e-151	540.0
input|c6|3344073-3347151|+|ctg1_3412|	NZ_KB894321|c17|1-10284|+|C236_RS26295|non-ribosomal_peptide_synthase|WP_018673843.1	33.7	1030	610	25	13	1002	2121	3117	3.9e-151	540.0
input|c6|3344073-3347151|+|ctg1_3412|	NZ_LOHE01000060|c7|92445-98804|-|AYC61_RS10765|non-ribosomal_peptide_synthetase|WP_066501691.1	37.2	866	510	16	13	848	1029	1890	3.9e-151	540.0
input|c6|3344073-3347151|+|ctg1_3412|	NZ_LWAJ01000113|c6|29602-36924|-|A2T98_RS09355|non-ribosomal_peptide_synthetase|WP_063872547.1	32.2	1068	645	21	18	1020	229	1282	3.9e-151	540.0
input|c6|3344073-3347151|+|ctg1_3412|	NZ_JNCB01000013|c15|1-34359|+|FC01_RS27195|non-ribosomal_peptide_synthetase|WP_049828278.1	33.5	1000	606	18	48	1002	970	1955	5.1e-151	539.7
input|c6|3344073-3347151|+|ctg1_3412|	NZ_LTYJ01000030|c6|1-3745|-|AZE31_RS26190|hypothetical_protein|AZE31_RS26190	33.0	994	596	17	57	1002	230	1201	5.1e-151	539.7
input|c6|3344073-3347151|+|ctg1_3412|	NZ_MRTU01000024|c13|5852-22558|+|BK143_RS26490|non-ribosomal_peptide_synthetase|BK143_RS26490	37.4	818	486	11	199	1002	3552	4357	5.1e-151	539.7
input|c6|3344073-3347151|+|ctg1_3412|	NZ_CP016090|c4|4511747-4521067|-|CLBIJ_RS20245|non-ribosomal_peptide_synthetase|WP_077308637.1	32.4	1040	652	20	11	1019	1217	2236	6.6e-151	539.3
input|c6|3344073-3347151|+|ctg1_3412|	NZ_CP020028|c6|3064196-3106378|-|B4V02_RS13735|non-ribosomal_peptide_synthase/polyketide_synthase|WP_094155229.1	34.8	924	541	18	48	922	7976	8887	6.6e-151	539.3
input|c6|3344073-3347151|+|ctg1_3412|	NZ_AXBT01000014|c9|6399-25577|+|P615_RS08520|non-ribosomal_peptide_synthetase|WP_022584907.1	33.8	1029	615	23	16	1002	2763	3767	8.7e-151	538.9
input|c6|3344073-3347151|+|ctg1_3412|	NZ_CM000752|c10|5509985-5517382|-|BTHUR0007_RS28575|D-alanine--poly(phosphoribitol)_ligase_subunit_DltA|WP_080545699.1	33.8	1049	630	25	13	1017	85	1113	8.7e-151	538.9
input|c6|3344073-3347151|+|ctg1_3412|	NZ_CM000757|c6|5187540-5194835|+|BTHUR0012_RS27370|non-ribosomal_peptide_synthetase|WP_000546438.1	33.8	1049	630	25	13	1017	51	1079	8.7e-151	538.9
input|c6|3344073-3347151|+|ctg1_3412|	NZ_CP011350|c12|198129-204656|-|XI92_RS30500|non-ribosomal_peptide_synthetase|WP_016090580.1	32.3	1036	655	19	13	1020	17	1034	8.7e-151	538.9
input|c6|3344073-3347151|+|ctg1_3412|	NZ_CP025545|c8|2564382-2583560|-|C0R09_RS11910|non-ribosomal_peptide_synthetase|WP_101668252.1	34.0	1027	616	24	16	1002	2763	3767	8.7e-151	538.9
input|c6|3344073-3347151|+|ctg1_3412|	NZ_CP007806|c2|969060-976640|+|BRLA_RS04670|non-ribosomal_peptide_synthase|WP_003335201.1	33.9	1030	608	25	13	1002	1220	2216	1.1e-150	538.5
input|c6|3344073-3347151|+|ctg1_3412|	NZ_JH556657|c4|613641-622040|+|ACECE_RS0214595|non-ribosomal_peptide_synthetase|WP_010248518.1	33.0	1023	647	19	14	1018	18	1020	1.1e-150	538.5
input|c6|3344073-3347151|+|ctg1_3412|	NZ_MAOE01000076|c4|1-7245|+|BAU25_RS14655|D-alanine--poly(phosphoribitol)_ligase_subunit_DltA|WP_071757994.1	33.7	1049	632	25	13	1017	34	1062	1.1e-150	538.5
input|c6|3344073-3347151|+|ctg1_3412|	NZ_JH556657|c4|634604-645694|+|ACECE_RS27640|non-ribosomal_peptide_synthetase|WP_010248526.1	34.4	1004	602	22	57	1019	1463	2450	1.5e-150	538.1
input|c6|3344073-3347151|+|ctg1_3412|	NZ_CP025696|c9|4617122-4659388|-|C0638_RS20710|non-ribosomal_peptide_synthetase|WP_102163742.1	33.7	1002	601	20	48	1002	3336	4321	1.9e-150	537.7
input|c6|3344073-3347151|+|ctg1_3412|	NZ_LYND01000127|c13|6115-26951|+|A7312_RS12395|non-ribosomal_peptide_synthetase|A7312_RS12395	37.9	808	474	11	211	1002	3562	4357	1.9e-150	537.7
input|c6|3344073-3347151|+|ctg1_3412|	NZ_LZEL01000103|c24|23195-35842|+|A9Z39_RS23490|non-ribosomal_peptide_synthetase|WP_064964052.1	33.2	1027	636	18	13	1002	2883	3896	1.9e-150	537.7
input|c6|3344073-3347151|+|ctg1_3412|	NZ_LN884299|c11|2923119-2930672|-|BN2762_RS20305|non-ribosomal_peptide_synthetase|WP_074048659.1	34.5	1026	607	22	11	1002	1233	2227	2.5e-150	537.3
input|c6|3344073-3347151|+|ctg1_3412|	NZ_LSSO01000144|c11|31605-39185|+|AYJ08_RS09730|non-ribosomal_peptide_synthetase|WP_064017558.1	33.5	1030	612	25	13	1002	1220	2216	2.5e-150	537.3
input|c6|3344073-3347151|+|ctg1_3412|	NZ_MBFH01000006|c19|204683-212263|+|BBZ61_RS10260|D-alanine--poly(phosphoribitol)_ligase_subunit_DltA|WP_068792773.1	33.9	1030	608	25	13	1002	1220	2216	2.5e-150	537.3
input|c6|3344073-3347151|+|ctg1_3412|	NZ_MRTM01000029|c10|5853-26955|+|BK134_RS26845|non-ribosomal_peptide_synthetase|BK134_RS26845	37.4	820	483	12	199	1002	3552	4357	2.5e-150	537.3
input|c6|3344073-3347151|+|ctg1_3412|	NC_017542|c8|2734930-2777181|+|PPM_RS12370|non-ribosomal_peptide_synthetase|WP_043921404.1	33.6	1000	605	19	48	1002	3336	4321	3.3e-150	537.0
input|c6|3344073-3347151|+|ctg1_3412|	NZ_CM000757|c8|5494463-5501918|+|BTHUR0012_RS28795|non-ribosomal_peptide_synthase|BTHUR0012_RS28795	36.8	793	487	9	240	1020	20	810	3.3e-150	537.0
input|c6|3344073-3347151|+|ctg1_3412|	NZ_CP015423|c11|5327851-5369979|+|AOU00_RS24095|non-ribosomal_peptide_synthase/polyketide_synthase|WP_069291848.1	37.2	819	490	11	198	1002	3549	4357	3.3e-150	537.0
input|c6|3344073-3347151|+|ctg1_3412|	NZ_CVPD01000001|c14|5561907-5574560|-|BN1546_RS24975|non-ribosomal_peptide_synthetase|WP_090739105.1	33.5	1027	633	19	13	1002	2885	3898	3.3e-150	537.0
input|c6|3344073-3347151|+|ctg1_3412|	NZ_JNFS01000002|c8|537993-544469|+|EX87_RS0118260|non-ribosomal_peptide_synthetase|WP_031414430.1	32.9	1032	638	20	14	1019	10	1013	3.3e-150	537.0
input|c6|3344073-3347151|+|ctg1_3412|	NZ_LCYK01000086|c4|56153-62689|+|B4080_RS30345|non-ribosomal_peptide_synthetase|WP_046946708.1	32.2	1036	656	19	13	1020	17	1034	3.3e-150	537.0
input|c6|3344073-3347151|+|ctg1_3412|	NZ_LFXJ01000005|c3|820520-831232|+|ACZ11_RS06900|non-ribosomal_peptide_synthetase|WP_049664751.1	33.0	1063	637	26	3	1019	1223	2256	3.3e-150	537.0
input|c6|3344073-3347151|+|ctg1_3412|	NZ_LGUG01000004|c9|3304920-3318272|-|AF333_RS17655|gramicidin_S_non-ribosomal_peptide_synthetase_GrsB|WP_043064679.1	33.7	1039	621	22	29	1019	2283	3301	3.3e-150	537.0
input|c6|3344073-3347151|+|ctg1_3412|	NZ_ASRZ01000164|c15|20120-32773|-|L695_RS0119105|non-ribosomal_peptide_synthetase|WP_025677732.1	33.0	1022	639	18	16	1002	2888	3898	4.3e-150	536.6
input|c6|3344073-3347151|+|ctg1_3412|	NZ_AXBT01000008|c5|68352-75932|-|P615_RS06390|non-ribosomal_peptide_synthase|WP_022584549.1	33.9	1030	608	25	13	1002	1220	2216	5.6e-150	536.2
input|c6|3344073-3347151|+|ctg1_3412|	NZ_JYPH01000039|c9|33186-49007|+|TU52_RS21905|non-ribosomal_peptide_synthetase|WP_048529241.1	33.7	1049	632	25	13	1017	2893	3921	5.6e-150	536.2
input|c6|3344073-3347151|+|ctg1_3412|	NZ_MBFH01000008|c20|129147-148325|+|BBZ61_RS12265|non-ribosomal_peptide_synthase/polyketide_synthase|WP_068793040.1	33.8	1027	618	24	16	1002	2763	3767	5.6e-150	536.2
input|c6|3344073-3347151|+|ctg1_3412|	NZ_CP011420|c8|2632512-2674736|+|VK72_RS11645|non-ribosomal_peptide_synthase/polyketide_synthase|WP_075154150.1	37.3	820	484	12	199	1002	3552	4357	7.3e-150	535.8
input|c6|3344073-3347151|+|ctg1_3412|	NZ_CP017705|c8|3172574-3180166|+|BrL25_RS15415|non-ribosomal_peptide_synthase|WP_018674291.1	34.4	1039	620	26	13	1017	1229	2239	7.3e-150	535.8
input|c6|3344073-3347151|+|ctg1_3412|	NZ_JAGE01000001|c8|2786292-2795708|+|K412_RS0112740|non-ribosomal_peptide_synthetase|WP_024833473.1	33.8	1027	642	21	18	1023	20	1029	7.3e-150	535.8
input|c6|3344073-3347151|+|ctg1_3412|	NZ_JH791997|c9|180009-199079|-|IEE_RS26065|non-ribosomal_peptide_synthetase|WP_002107052.1	34.6	1052	611	25	4	1010	1220	2239	7.3e-150	535.8
input|c6|3344073-3347151|+|ctg1_3412|	NZ_KB894334|c20|2422-10014|-|C236_RS0124570|non-ribosomal_peptide_synthase|WP_018674291.1	34.4	1039	620	26	13	1017	1229	2239	7.3e-150	535.8
input|c6|3344073-3347151|+|ctg1_3412|	NC_017542|c8|2796450-2809097|+|PPM_RS12445|non-ribosomal_peptide_synthetase|WP_013371225.1	33.1	1027	637	18	13	1002	2883	3896	9.6e-150	535.4
input|c6|3344073-3347151|+|ctg1_3412|	NZ_FOCQ01000003|c8|51246-57740|-|BMW55_RS03850|D-alanine--poly(phosphoribitol)_ligase_subunit_DltA|WP_089965564.1	33.7	1063	632	26	18	1020	238	1287	9.6e-150	535.4
input|c6|3344073-3347151|+|ctg1_3412|	NZ_LOQA01000190|c12|1-7383|+|AT278_RS28980|non-ribosomal_peptide_synthetase|AT278_RS28980	33.4	1045	634	24	16	1017	83	1108	9.6e-150	535.4
input|c6|3344073-3347151|+|ctg1_3412|	NZ_LQQX01000102|c11|94443-107090|-|AV545_RS11975|non-ribosomal_peptide_synthetase|WP_063211131.1	33.2	1040	642	20	16	1018	2886	3909	9.6e-150	535.4
input|c6|3344073-3347151|+|ctg1_3412|	NZ_LSSO01000113|c8|19117-25590|+|AYJ08_RS06580|non-ribosomal_peptide_synthetase|WP_064017058.1	32.6	1031	643	19	14	1019	10	1013	9.6e-150	535.4
input|c6|3344073-3347151|+|ctg1_3412|	NC_017299|c1|361112-371854|+|H04402_RS01685|non-ribosomal_peptide_synthetase|WP_014519605.1	34.1	1052	620	26	13	1019	2273	3296	1.2e-149	535.0
input|c6|3344073-3347151|+|ctg1_3412|	NZ_JTHP01000234|c16|14816-56932|+|QD47_RS29870|non-ribosomal_peptide_synthetase|WP_082067359.1	37.6	808	477	10	213	1002	3509	4307	1.2e-149	535.0
input|c6|3344073-3347151|+|ctg1_3412|	NZ_KE695650|c4|65898-74822|+|M516_RS23105|non-ribosomal_peptide_synthetase|WP_051188158.1	33.7	1021	607	25	60	1020	278	1288	1.2e-149	535.0
input|c6|3344073-3347151|+|ctg1_3412|	NC_014483|c6|2326715-2368861|+|PPE_RS10620|non-ribosomal_peptide_synthase/polyketide_synthase|WP_013310169.1	36.8	819	494	11	198	1002	3548	4356	1.6e-149	534.6
input|c6|3344073-3347151|+|ctg1_3412|	NZ_CP011512|c8|2598353-2640598|+|ABE82_RS11580|non-ribosomal_peptide_synthetase|WP_053325360.1	37.3	820	484	12	199	1002	3552	4357	1.6e-149	534.6
input|c6|3344073-3347151|+|ctg1_3412|	NZ_CP013849|c1|366627-377369|+|RSJ5_RS01725|acetate--CoA_ligase|WP_072570885.1	33.9	1050	625	25	13	1019	2273	3296	1.6e-149	534.6
input|c6|3344073-3347151|+|ctg1_3412|	NZ_JH791997|c9|208681-221558|-|IEE_RS26090|non-ribosomal_peptide_synthetase|WP_002107057.1	33.5	1051	638	23	4	1010	2452	3485	1.6e-149	534.6
input|c6|3344073-3347151|+|ctg1_3412|	NZ_JYBN01000031|c6|28610-41962|-|TS64_RS07295|gramicidin_S_non-ribosomal_peptide_synthetase_GrsB|WP_043070049.1	33.7	1039	621	22	29	1019	2283	3301	1.6e-149	534.6
input|c6|3344073-3347151|+|ctg1_3412|	NZ_KB907272|c6|86552-93721|-|G358_RS30755|non-ribosomal_peptide_synthetase|WP_019639701.1	34.1	988	607	19	60	1019	159	1130	1.6e-149	534.6
input|c6|3344073-3347151|+|ctg1_3412|	NZ_CP007806|c7|2630613-2642021|-|BRLA_RS11695|non-ribosomal_peptide_synthetase|WP_003337652.1	33.0	1058	633	24	4	1014	1437	2465	2.1e-149	534.3
input|c6|3344073-3347151|+|ctg1_3412|	NZ_CP017968|c9|2807261-2818369|+|PPYC2_RS12640|hypothetical_protein|WP_104411511.1	39.5	726	424	11	212	927	177	897	2.1e-149	534.3
input|c6|3344073-3347151|+|ctg1_3412|	NZ_FQVL01000003|c2|186033-195878|-|BUB71_RS07760|non-ribosomal_peptide_synthetase|WP_073154274.1	33.6	1042	630	23	11	1019	984	1996	2.1e-149	534.3
input|c6|3344073-3347151|+|ctg1_3412|	NZ_KE952755|c5|8853-22205|+|HMPREF0083_RS09065|gramicidin_S_non-ribosomal_peptide_synthetase_GrsB|WP_021620950.1	32.9	1049	639	21	16	1019	2273	3301	2.1e-149	534.3
input|c6|3344073-3347151|+|ctg1_3412|	NZ_KQ004572|c12|77574-81566|+|TY89_RS25340|hypothetical_protein|TY89_RS25340	33.0	993	596	15	57	1002	230	1200	2.1e-149	534.3
input|c6|3344073-3347151|+|ctg1_3412|	NZ_LT603683|c7|2717556-2733335|-|BGLY_RS13955|D-alanine--poly(phosphoribitol)_ligase_subunit_DltA|WP_065894577.1	37.7	793	479	11	241	1020	15	805	2.1e-149	534.3
input|c6|3344073-3347151|+|ctg1_3412|	NC_016641|c8|4227798-4260029|+|HPL003_RS19270|non-ribosomal_peptide_synthase/polyketide_synthase|WP_014281409.1	37.2	810	478	11	213	1002	3551	4349	3.6e-149	533.5
input|c6|3344073-3347151|+|ctg1_3412|	NC_023037|c7|2516486-2558605|+|X809_RS11355|non-ribosomal_peptide_synthase/polyketide_synthase|WP_034095029.1	37.5	808	477	11	211	1002	3562	4357	3.6e-149	533.5
input|c6|3344073-3347151|+|ctg1_3412|	NZ_AUZM01000057|c4|31763-38003|+|M595_RS20355|non-ribosomal_peptide_synthetase|WP_023068317.1	32.2	1052	652	22	18	1020	238	1277	3.6e-149	533.5
input|c6|3344073-3347151|+|ctg1_3412|	NZ_CP025696|c9|4580002-4592655|-|C0638_RS20605|non-ribosomal_peptide_synthetase|WP_058710625.1	33.0	1025	641	18	13	1002	2885	3898	3.6e-149	533.5
input|c6|3344073-3347151|+|ctg1_3412|	NZ_KB907251|c3|13620-24416|+|G358_RS31235|non-ribosomal_peptide_synthetase|WP_019636817.1	36.0	866	515	12	1	829	2698	3561	3.6e-149	533.5
input|c6|3344073-3347151|+|ctg1_3412|	NZ_LDRX01000016|c8|1956-14609|+|NS115_RS03935|non-ribosomal_peptide_synthetase|WP_058710625.1	33.0	1025	641	18	13	1002	2885	3898	3.6e-149	533.5
input|c6|3344073-3347151|+|ctg1_3412|	NZ_BAMO01000051|c8|1-3999|-|JCM10596_RS20975|non-ribosomal_peptide_synthase|JCM10596_RS20975	33.9	1028	629	23	16	1019	7	1007	4.7e-149	533.1
input|c6|3344073-3347151|+|ctg1_3412|	NZ_CVPD01000001|c1|378-28702|-|BN1546_RS00010|non-ribosomal_peptide_synthetase|BN1546_RS00010	37.8	804	467	13	211	997	5125	5912	4.7e-149	533.1
input|c6|3344073-3347151|+|ctg1_3412|	NZ_MIFK01000068|c9|30604-46425|-|BHL04_RS24730|D-alanine--poly(phosphoribitol)_ligase_subunit_DltA|WP_074594551.1	33.4	1045	634	24	16	1017	2896	3921	4.7e-149	533.1
input|c6|3344073-3347151|+|ctg1_3412|	NZ_LQQX01000149|c15|1-3263|-|AV545_RS21110|non-ribosomal_peptide_synthetase|AV545_RS21110	36.9	819	493	10	198	1002	166	974	6.2e-149	532.7
input|c6|3344073-3347151|+|ctg1_3412|	NZ_CP013274|c2|1732442-1736926|+|ATN06_RS09250|non-ribosomal_peptide_synthetase|WP_060630381.1	34.6	1033	607	25	18	1010	197	1200	8.1e-149	532.3
input|c6|3344073-3347151|+|ctg1_3412|	NZ_JNCB01000011|c14|1582260-1590822|+|FC01_RS0125180|non-ribosomal_peptide_synthetase|FC01_RS0125180	32.9	993	597	15	57	1002	230	1200	8.1e-149	532.3
input|c6|3344073-3347151|+|ctg1_3412|	NZ_LNZF01000006|c9|26786-39451|+|AVK83_RS17615|non-ribosomal_peptide_synthetase|WP_058830889.1	33.1	1018	635	18	16	998	2892	3898	8.1e-149	532.3
input|c6|3344073-3347151|+|ctg1_3412|	NZ_CP025696|c10|4880947-4923336|-|C0638_RS21690|non-ribosomal_peptide_synthetase|WP_102163789.1	37.7	804	468	13	211	997	5125	5912	1.1e-148	531.9
input|c6|3344073-3347151|+|ctg1_3412|	NZ_JH414712|c10|228039-234575|-|HMPREF1014_RS24530|non-ribosomal_peptide_synthetase|WP_000884574.1	32.3	1040	650	20	13	1020	17	1034	1.1e-148	531.9
input|c6|3344073-3347151|+|ctg1_3412|	NZ_JTHN01000023|c14|17990-35815|-|QJ48_RS02850|non-ribosomal_peptide_synthase|WP_054972151.1	32.5	1045	642	19	16	1019	4631	5653	1.1e-148	531.9
input|c6|3344073-3347151|+|ctg1_3412|	NZ_LCYK01000069|c1|11089-18903|-|B4080_RS20300|non-ribosomal_peptide_synthetase|WP_080345776.1	33.2	1044	637	23	16	1017	227	1252	1.1e-148	531.9
input|c6|3344073-3347151|+|ctg1_3412|	NZ_AFJC01000014|c2|76809-85406|+|MICVADRAFT_RS21650|non-ribosomal_peptide_synthetase|WP_006635040.1	31.9	1072	646	28	17	1021	893	1947	1.4e-148	531.6
input|c6|3344073-3347151|+|ctg1_3412|	NZ_CP014282|c8|3329129-3344950|-|AXW78_RS16600|non-ribosomal_peptide_synthetase|WP_061884455.1	33.2	1044	637	23	16	1017	2896	3921	1.4e-148	531.6
input|c6|3344073-3347151|+|ctg1_3412|	NZ_JATL01000013|c2|20081-39541|+|AA69_RS0105420|tyrocidine_non-ribosomal_peptide_synthetase_TycC|WP_025844100.1	33.0	1048	637	24	13	1019	1229	2252	1.4e-148	531.6
input|c6|3344073-3347151|+|ctg1_3412|	NZ_JH792025|c8|3253774-3261069|-|IIA_RS16390|non-ribosomal_peptide_synthetase|WP_033673093.1	33.2	1044	637	23	16	1017	54	1079	1.4e-148	531.6
input|c6|3344073-3347151|+|ctg1_3412|	NZ_KI301969|c3|736222-755682|-|M655_RS0105130|tyrocidine_non-ribosomal_peptide_synthetase_TycC|WP_026557189.1	33.0	1048	637	24	13	1019	1229	2252	1.4e-148	531.6
input|c6|3344073-3347151|+|ctg1_3412|	NZ_LGJF01000001|c9|1703071-1722534|-|AC624_RS07400|tyrocidine_non-ribosomal_peptide_synthetase_TycC|WP_016740579.1	33.3	1005	604	21	57	1019	1272	2252	1.4e-148	531.6
input|c6|3344073-3347151|+|ctg1_3412|	NZ_MRTN01000024|c11|53982-60294|+|BK135_RS25900|non-ribosomal_peptide_synthetase|BK135_RS25900	32.5	991	605	15	57	1002	230	1201	1.4e-148	531.6
input|c6|3344073-3347151|+|ctg1_3412|	NZ_AIPP01000120|c8|77066-81736|+|QWG_RS0103230|non-ribosomal_peptide_synthase|QWG_RS0103230	33.0	993	596	15	57	1002	230	1200	1.8e-148	531.2
input|c6|3344073-3347151|+|ctg1_3412|	NZ_ALVY01000207|c6|26895-33971|+|GLO73106_RS13040|non-ribosomal_peptide_synthetase|WP_006529541.1	33.5	1039	620	24	18	1020	230	1233	1.8e-148	531.2
input|c6|3344073-3347151|+|ctg1_3412|	NZ_AP018194|c9|4227447-4235681|+|CA739_RS17955|D-alanine--poly(phosphoribitol)_ligase_subunit_DltA|WP_083629965.1	33.3	1089	630	26	17	1020	249	1326	1.8e-148	531.2
input|c6|3344073-3347151|+|ctg1_3412|	NZ_CP010976|c5|1692593-1703557|+|UB51_RS07430|non-ribosomal_peptide_synthetase|WP_044876768.1	34.8	1024	611	25	16	998	2324	3331	1.8e-148	531.2
input|c6|3344073-3347151|+|ctg1_3412|	NZ_MRCF01000003|c14|141850-150084|+|NIES2130_RS02765|D-alanine--poly(phosphoribitol)_ligase_subunit_DltA|WP_083629965.1	33.3	1089	630	26	17	1020	249	1326	1.8e-148	531.2
input|c6|3344073-3347151|+|ctg1_3412|	NZ_CM000715|c12|5758751-5766046|+|BCERE0002_RS29645|non-ribosomal_peptide_synthetase|WP_000546437.1	33.3	1045	635	24	16	1017	54	1079	2.4e-148	530.8
input|c6|3344073-3347151|+|ctg1_3412|	NZ_KB976807|c9|263808-279629|-|IIY_RS17515|non-ribosomal_peptide_synthetase|WP_016118420.1	33.3	1045	635	24	16	1017	2896	3921	2.4e-148	530.8
input|c6|3344073-3347151|+|ctg1_3412|	NZ_KN050654|c2|2084177-2097211|+|DJ50_RS30640|non-ribosomal_peptide_synthase|WP_033693014.1	33.3	1045	635	24	16	1017	1967	2992	2.4e-148	530.8
input|c6|3344073-3347151|+|ctg1_3412|	NZ_LJKC01000020|c10|10805-18226|-|B4084_RS08215|non-ribosomal_peptide_synthetase|WP_080467908.1	33.3	1045	635	24	16	1017	96	1121	2.4e-148	530.8
input|c6|3344073-3347151|+|ctg1_3412|	NZ_AYSO01000010|c1|56179-63774|+|U732_RS01190|non-ribosomal_peptide_synthetase|WP_052267850.1	36.6	882	511	18	2	849	1256	2123	3.1e-148	530.4
input|c6|3344073-3347151|+|ctg1_3412|	NZ_CP006872|c11|2881899-2890010|+|PPSQR21_RS25220|non-ribosomal_peptide_synthetase|WP_051517953.1	32.9	1056	638	25	13	1019	1266	2299	3.1e-148	530.4
input|c6|3344073-3347151|+|ctg1_3412|	NZ_CP014176|c3|2222538-2230133|+|RSJ17_RS10610|non-ribosomal_peptide_synthetase|WP_052267850.1	36.6	882	511	18	2	849	1256	2123	3.1e-148	530.4
input|c6|3344073-3347151|+|ctg1_3412|	NZ_FNYX01000014|c16|76977-81321|+|BMY87_RS23465|non-ribosomal_peptide_synthetase|BMY87_RS23465	32.9	993	597	15	57	1002	230	1200	3.1e-148	530.4
input|c6|3344073-3347151|+|ctg1_3412|	NZ_LSSO01000171|c21|702-12407|+|AYJ08_RS15005|non-ribosomal_peptide_synthetase|WP_064018409.1	34.8	1034	599	22	11	1002	2592	3592	3.1e-148	530.4
input|c6|3344073-3347151|+|ctg1_3412|	NZ_LYMX01000164|c21|1-5118|-|A7311_RS23005|non-ribosomal_peptide_synthetase|A7311_RS23005	33.5	959	572	17	57	968	765	1704	3.1e-148	530.4
input|c6|3344073-3347151|+|ctg1_3412|	NZ_MCGV01000001|c2|1021875-1032758|-|BEE63_RS04685|non-ribosomal_peptide_synthetase|WP_066020273.1	32.9	1023	645	19	18	1019	18	1020	3.1e-148	530.4
input|c6|3344073-3347151|+|ctg1_3412|	NZ_MBFH01000018|c5|12449-24154|+|BBZ61_RS18555|D-alanine--poly(phosphoribitol)_ligase_subunit_DltA|WP_068793830.1	35.0	1035	596	23	11	1002	2592	3592	4.0e-148	530.0
input|c6|3344073-3347151|+|ctg1_3412|	NZ_CM000756|c12|5309641-5325462|+|BTHUR0011_RS27140|non-ribosomal_peptide_synthetase|WP_000023653.1	33.1	1044	638	23	16	1017	2896	3921	5.3e-148	529.6
input|c6|3344073-3347151|+|ctg1_3412|	NZ_CP016090|c1|2314638-2324759|+|CLBIJ_RS10355|non-ribosomal_peptide_synthetase|WP_077306201.1	32.9	1056	648	21	6	1021	1024	2058	5.3e-148	529.6
input|c6|3344073-3347151|+|ctg1_3412|	NZ_AKKB01000147|c5|21089-40549|-|PMI08_RS22655|tyrocidine_non-ribosomal_peptide_synthetase_TycC|WP_007786645.1	32.9	1048	638	24	13	1019	1229	2252	6.9e-148	529.3
input|c6|3344073-3347151|+|ctg1_3412|	NZ_JNFS01000003|c12|597788-609493|-|EX87_RS0121420|surfactin_synthase_subunit_1|WP_031415121.1	38.0	858	484	15	11	836	2592	3433	6.9e-148	529.3
input|c6|3344073-3347151|+|ctg1_3412|	NZ_MCGV01000001|c2|1032874-1053525|-|BEE63_RS04690|non-ribosomal_peptide_synthetase|WP_066020274.1	33.0	1038	632	20	6	1002	477	1492	6.9e-148	529.3
input|c6|3344073-3347151|+|ctg1_3412|	NZ_CP007806|c8|2733564-2745269|-|BRLA_RS11955|surfactin_synthase_subunit_1|WP_003337719.1	35.0	1035	596	23	11	1002	2592	3592	9.0e-148	528.9
input|c6|3344073-3347151|+|ctg1_3412|	NZ_LABH01000054|c9|223886-239707|-|TU58_RS24250|non-ribosomal_peptide_synthetase|WP_048535935.1	33.2	1045	636	24	16	1017	2896	3921	9.0e-148	528.9
input|c6|3344073-3347151|+|ctg1_3412|	NZ_MDER01000038|c6|173120-185932|-|PTI45_RS11095|non-ribosomal_peptide_synthetase|WP_069327638.1	32.5	1039	624	22	16	998	2943	3960	9.0e-148	528.9
input|c6|3344073-3347151|+|ctg1_3412|	NC_003272|c9|3174926-3182305|-|PCC7120DELTA_RS15015|non-ribosomal_peptide_synthetase|WP_010996801.1	32.1	1068	636	23	18	1020	229	1272	1.2e-147	528.5
input|c6|3344073-3347151|+|ctg1_3412|	NZ_CP025545|c9|2783177-2794888|-|C0R09_RS12400|non-ribosomal_peptide_synthetase|WP_101668318.1	35.2	1035	594	23	11	1002	2594	3594	1.5e-147	528.1
input|c6|3344073-3347151|+|ctg1_3412|	NZ_JHYF01000001|c3|266773-282594|+|T335_RS19585|non-ribosomal_peptide_synthetase|WP_051569069.1	37.1	851	488	18	13	829	4197	5034	1.5e-147	528.1
input|c6|3344073-3347151|+|ctg1_3412|	NZ_ASSA01000162|c9|5002-15111|+|L694_RS0110040|non-ribosomal_peptide_synthetase|WP_025721394.1	33.8	1048	632	30	16	1019	1230	2259	2.0e-147	527.7
input|c6|3344073-3347151|+|ctg1_3412|	NZ_CP013246|c2|2730568-2741310|+|NPD2_RS13235|D-alanine--poly(phosphoribitol)_ligase_subunit_DltA|WP_071647728.1	32.9	1053	640	26	13	1019	1228	2259	2.0e-147	527.7
input|c6|3344073-3347151|+|ctg1_3412|	NZ_CP014282|c8|3301773-3320867|-|AXW78_RS16590|non-ribosomal_peptide_synthetase|WP_061884453.1	34.0	1059	627	28	4	1021	1221	2248	2.0e-147	527.7
input|c6|3344073-3347151|+|ctg1_3412|	NZ_CP025696|c7|4337715-4347824|+|C0638_RS19600|non-ribosomal_peptide_synthetase|WP_058712085.1	33.8	1048	632	30	16	1019	1230	2259	2.0e-147	527.7
input|c6|3344073-3347151|+|ctg1_3412|	NZ_GL905390|c11|2798074-2809020|+|PPT_RS0112880|non-ribosomal_peptide_synthetase|PPT_RS0112880	32.9	1056	638	25	13	1019	1266	2299	2.0e-147	527.7
input|c6|3344073-3347151|+|ctg1_3412|	NZ_JMIQ01000050|c22|1-5257|-|EL23_RS24880|non-ribosomal_peptide_synthase|EL23_RS24880	32.8	1047	644	23	16	1019	380	1409	2.0e-147	527.7
input|c6|3344073-3347151|+|ctg1_3412|	NZ_LDRX01000097|c22|756-10865|-|NS115_RS18595|non-ribosomal_peptide_synthetase|WP_058712085.1	33.8	1048	632	30	16	1019	1230	2259	2.0e-147	527.7
input|c6|3344073-3347151|+|ctg1_3412|	NZ_LIHF01000009|c10|1-5429|+|AL344_RS06030|non-ribosomal_peptide_synthetase|WP_064497916.1	34.4	1039	584	27	16	1002	499	1491	2.0e-147	527.7
input|c6|3344073-3347151|+|ctg1_3412|	NZ_LNZF01000027|c20|1-5101|+|AVK83_RS25525|non-ribosomal_peptide_synthetase|AVK83_RS25525	33.0	1047	642	24	16	1019	303	1332	2.0e-147	527.7
input|c6|3344073-3347151|+|ctg1_3412|	NZ_LYMX01000122|c14|261503-271612|-|A7311_RS16395|non-ribosomal_peptide_synthetase|WP_069011904.1	33.7	1048	633	30	16	1019	1230	2259	2.0e-147	527.7
input|c6|3344073-3347151|+|ctg1_3412|	NZ_CM000756|c12|5333724-5352818|+|BTHUR0011_RS27150|non-ribosomal_peptide_synthetase|WP_033703281.1	33.8	1059	629	27	4	1021	1221	2248	2.6e-147	527.3
input|c6|3344073-3347151|+|ctg1_3412|	NZ_CP019980|c8|3206819-3216337|-|LS41612_RS16110|non-ribosomal_peptide_synthetase|WP_105928917.1	32.5	1052	647	21	13	1019	1032	2065	2.6e-147	527.3
input|c6|3344073-3347151|+|ctg1_3412|	NZ_JH792025|c8|3226418-3245512|-|IIA_RS16380|non-ribosomal_peptide_synthetase|WP_002164124.1	33.8	1059	629	27	4	1021	1221	2248	2.6e-147	527.3
input|c6|3344073-3347151|+|ctg1_3412|	NZ_LCYK01000057|c14|1-16113|+|B4080_RS11985|non-ribosomal_peptide_synthetase|WP_052766514.1	33.8	1059	629	27	4	1021	227	1254	2.6e-147	527.3
input|c6|3344073-3347151|+|ctg1_3412|	NZ_LDRX01000139|c5|1-5448|+|NS115_RS21560|non-ribosomal_peptide_synthetase|NS115_RS21560	32.8	1047	644	23	16	1019	465	1494	2.6e-147	527.3
input|c6|3344073-3347151|+|ctg1_3412|	NZ_LNZF01000022|c18|5032-15141|+|AVK83_RS25365|non-ribosomal_peptide_synthetase|WP_058831564.1	33.8	1048	632	30	16	1019	1230	2259	2.6e-147	527.3
input|c6|3344073-3347151|+|ctg1_3412|	NZ_LSSO01000157|c17|1776-20951|-|AYJ08_RS12690|non-ribosomal_peptide_synthetase|WP_064018035.1	33.1	1026	627	23	16	1002	2762	3767	2.6e-147	527.3
input|c6|3344073-3347151|+|ctg1_3412|	NZ_MBAF01000076|c3|9094-20055|-|BGS1_RS22620|non-ribosomal_peptide_synthetase|WP_065418850.1	31.2	1080	666	19	3	1020	1177	2241	2.6e-147	527.3
input|c6|3344073-3347151|+|ctg1_3412|	NZ_ALJV01000042|c5|2860-9819|-|B439_RS0103840|non-ribosomal_peptide_synthetase|WP_049816872.1	33.7	1048	633	30	16	1019	180	1209	3.4e-147	526.9
input|c6|3344073-3347151|+|ctg1_3412|	NZ_LYUE01000011|c7|1-8083|-|SRCM100169_RS06615|non-ribosomal_peptide_synthetase|SRCM100169_RS06615	37.5	792	477	11	242	1020	10	796	3.4e-147	526.9
input|c6|3344073-3347151|+|ctg1_3412|	NC_016627|c4|3081082-3088779|-|CLOCL_RS13000|non-ribosomal_peptide_synthetase|WP_014255784.1	33.7	1023	607	22	18	1002	23	1012	4.4e-147	526.6
input|c6|3344073-3347151|+|ctg1_3412|	NC_016791|c4|1515096-1525238|+|CLO1100_RS06330|non-ribosomal_peptide_synthetase|WP_014312922.1	32.4	1097	634	29	4	1019	1236	2305	4.4e-147	526.6
input|c6|3344073-3347151|+|ctg1_3412|	NZ_CP025957|c11|2833764-2843872|+|C1A50_RS12035|non-ribosomal_peptide_synthetase|C1A50_RS12035	33.7	1048	633	30	16	1019	1230	2259	4.4e-147	526.6
input|c6|3344073-3347151|+|ctg1_3412|	NZ_JMIQ01000034|c17|6453-16565|+|EL23_RS24385|non-ribosomal_peptide_synthetase|WP_039275170.1	33.7	1048	633	30	16	1019	1231	2260	4.4e-147	526.6
input|c6|3344073-3347151|+|ctg1_3412|	NZ_KQ004562|c7|1466134-1476243|-|TY89_RS12905|non-ribosomal_peptide_synthetase|WP_045244582.1	33.8	1048	632	30	16	1019	1230	2259	4.4e-147	526.6
input|c6|3344073-3347151|+|ctg1_3412|	NZ_LFPP01000016|c2|1-5016|-|AZI72_RS16855|non-ribosomal_peptide_synthetase|AZI72_RS16855	33.2	1056	636	27	11	1019	220	1253	4.4e-147	526.6
input|c6|3344073-3347151|+|ctg1_3412|	NZ_JNFS01000003|c11|418037-432670|-|EX87_RS25205|non-ribosomal_peptide_synthetase|WP_051870643.1	33.4	1033	627	17	16	1002	2273	3290	5.8e-147	526.2
input|c6|3344073-3347151|+|ctg1_3412|	NZ_KN050654|c2|2105473-2124567|+|DJ50_RS11005|non-ribosomal_peptide_synthetase|WP_033693015.1	33.7	1059	630	27	4	1021	1221	2248	5.8e-147	526.2
input|c6|3344073-3347151|+|ctg1_3412|	NZ_CP011966|c5|5019579-5030540|-|X276_RS22440|non-ribosomal_peptide_synthetase|WP_023973205.1	31.1	1080	667	19	3	1020	1177	2241	7.6e-147	525.8
input|c6|3344073-3347151|+|ctg1_3412|	NZ_GL905390|c11|2814108-2824217|+|PPT_RS27880|non-ribosomal_peptide_synthetase|WP_049789211.1	33.8	1048	632	30	16	1019	1230	2259	7.6e-147	525.8
input|c6|3344073-3347151|+|ctg1_3412|	NZ_JMQC01000011|c11|150602-159691|+|DJ93_RS28715|non-ribosomal_peptide_synthetase|WP_052109777.1	36.4	844	498	15	198	1019	1924	2750	7.6e-147	525.8
input|c6|3344073-3347151|+|ctg1_3412|	NZ_KB976807|c9|236452-255546|-|IIY_RS17505|non-ribosomal_peptide_synthetase|WP_016118418.1	33.7	1059	630	27	4	1021	1221	2248	7.6e-147	525.8
input|c6|3344073-3347151|+|ctg1_3412|	NZ_LJKC01000002|c1|1-16571|+|B4084_RS01315|non-ribosomal_peptide_synthetase|WP_063263845.1	33.7	1059	630	27	4	1021	379	1406	7.6e-147	525.8
input|c6|3344073-3347151|+|ctg1_3412|	NZ_LZZB01000032|c5|3301-14262|+|CLOBE_RS10600|non-ribosomal_peptide_synthetase|WP_077855152.1	31.1	1080	667	19	3	1020	1177	2241	7.6e-147	525.8
input|c6|3344073-3347151|+|ctg1_3412|	NZ_ATAY01000031|c8|62376-73355|-|L323_RS30645|hybrid_non-ribosomal_peptide_synthetase/type_I_polyketide_synthase|WP_020815482.1	33.7	1056	635	25	10	1019	185	1221	9.9e-147	525.4
input|c6|3344073-3347151|+|ctg1_3412|	NZ_AXBT01000018|c10|68362-80067|-|P615_RS10550|D-alanine--poly(phosphoribitol)_ligase_subunit_DltA|WP_022585166.1	34.9	1035	597	23	11	1002	2592	3592	9.9e-147	525.4
input|c6|3344073-3347151|+|ctg1_3412|	NZ_CP025943|c5|1946347-1960926|-|C1X05_RS09710|hypothetical_protein|WP_102992643.1	33.1	1024	626	23	16	1007	3550	4546	9.9e-147	525.4
input|c6|3344073-3347151|+|ctg1_3412|	NZ_LGTC01000001|c1|218632-224721|+|Bccel_RS01050|non-ribosomal_peptide_synthetase|WP_050752960.1	37.6	811	478	11	50	832	1009	1819	9.9e-147	525.4
input|c6|3344073-3347151|+|ctg1_3412|	NZ_BAMO01000041|c12|3583-8049|+|JCM10596_RS19060|non-ribosomal_peptide_synthetase|WP_025028497.1	32.4	1048	650	23	11	1019	178	1206	1.3e-146	525.0
input|c6|3344073-3347151|+|ctg1_3412|	NZ_CP006872|c11|2899246-2909354|+|PPSQR21_RS25230|non-ribosomal_peptide_synthetase|PPSQR21_RS25230	33.6	1048	634	29	16	1019	1230	2259	1.3e-146	525.0
input|c6|3344073-3347151|+|ctg1_3412|	NZ_FOYG01000021|c19|1-5212|-|BM358_RS26125|non-ribosomal_peptide_synthetase|BM358_RS26125	32.7	1047	645	23	16	1019	380	1409	1.3e-146	525.0
input|c6|3344073-3347151|+|ctg1_3412|	NZ_JNCB01000001|c1|11288-21397|+|FC01_RS0100010|non-ribosomal_peptide_synthetase|WP_049828173.1	33.6	1048	634	29	16	1019	1230	2259	1.3e-146	525.0
input|c6|3344073-3347151|+|ctg1_3412|	NZ_JYGH01000012|c4|216835-224268|+|BAGR45_RS03920|non-ribosomal_peptide_synthetase|BAGR45_RS03920	37.6	792	476	11	242	1020	22	808	1.3e-146	525.0
input|c6|3344073-3347151|+|ctg1_3412|	NC_011898|c7|2809055-2820142|-|CCEL_RS17655|non-ribosomal_peptide_synthetase|WP_015925800.1	32.3	1027	657	16	14	1020	1752	2760	1.7e-146	524.6
input|c6|3344073-3347151|+|ctg1_3412|	NZ_CP022653|c10|2627346-2638223|-|BaGK_RS12810|D-alanine--poly(phosphoribitol)_ligase_subunit_DltA|WP_094232384.1	33.7	1021	617	21	16	1002	8	1002	1.7e-146	524.6
input|c6|3344073-3347151|+|ctg1_3412|	NZ_FORR01000037|c17|889-8508|+|BMZ78_RS17825|D-alanine--poly(phosphoribitol)_ligase_subunit_DltA|WP_093231744.1	34.4	1039	599	27	13	1004	1233	2235	1.7e-146	524.6
input|c6|3344073-3347151|+|ctg1_3412|	NZ_JHYF01000017|c6|37740-57356|-|T335_RS0113065|non-ribosomal_peptide_synthetase|WP_034328484.1	37.5	882	486	19	5	839	5411	6274	1.7e-146	524.6
input|c6|3344073-3347151|+|ctg1_3412|	NZ_MIFK01000068|c9|3248-22342|-|BHL04_RS24720|non-ribosomal_peptide_synthase/polyketide_synthase|WP_074594549.1	33.7	1059	630	27	4	1021	1221	2248	1.7e-146	524.6
input|c6|3344073-3347151|+|ctg1_3412|	NZ_AP018180|c2|1059651-1066997|+|CA732_RS04385|D-alanine--poly(phosphoribitol)_ligase_subunit_DltA|WP_096726971.1	33.1	1091	628	25	14	1020	246	1318	2.2e-146	524.2
input|c6|3344073-3347151|+|ctg1_3412|	NZ_JH556657|c4|599468-611773|+|ACECE_RS29455|non-ribosomal_peptide_synthetase|WP_010248513.1	33.9	1046	630	22	13	1019	2794	3817	2.2e-146	524.2
input|c6|3344073-3347151|+|ctg1_3412|	NZ_LABH01000054|c9|196530-215624|-|TU58_RS24240|non-ribosomal_peptide_synthetase|WP_048535930.1	33.7	1059	630	27	4	1021	1221	2248	2.2e-146	524.2
input|c6|3344073-3347151|+|ctg1_3412|	NZ_LXPD01000004|c3|79819-87636|-|A6P48_RS02170|bacitracin_non-ribosomal_peptide_synthetase_BacB|WP_065643263.1	34.0	1031	612	22	13	997	1278	2286	2.2e-146	524.2
input|c6|3344073-3347151|+|ctg1_3412|	NZ_LYMY01000088|c5|4987-15096|+|A7309_RS04230|non-ribosomal_peptide_synthetase|WP_069079920.1	33.7	1048	633	30	16	1019	1230	2259	2.2e-146	524.2
input|c6|3344073-3347151|+|ctg1_3412|	NZ_MBFH01000008|c20|97647-117110|+|BBZ61_RS12220|non-ribosomal_peptide_synthase/polyketide_synthase|WP_068793033.1	33.7	1048	623	27	13	1014	3310	4331	2.2e-146	524.2
input|c6|3344073-3347151|+|ctg1_3412|	NZ_MRTM01000015|c3|5113-15222|+|BK134_RS21285|non-ribosomal_peptide_synthetase|WP_076160368.1	33.7	1048	633	30	16	1019	1230	2259	2.2e-146	524.2
input|c6|3344073-3347151|+|ctg1_3412|	NC_023134|c7|1999214-2007607|-|ERIC2_RS09460|non-ribosomal_peptide_synthetase|WP_042118989.1	34.2	992	596	20	46	997	228	1202	2.9e-146	523.9
input|c6|3344073-3347151|+|ctg1_3412|	NZ_BAMO01000051|c8|18685-24072|-|JCM10596_RS26865|non-ribosomal_peptide_synthetase|WP_051541402.1	33.7	1022	617	22	16	998	9	1008	2.9e-146	523.9
input|c6|3344073-3347151|+|ctg1_3412|	NZ_LOHE01000119|c14|18184-26361|+|AYC61_RS20430|non-ribosomal_peptide_synthetase|WP_066507710.1	32.4	1054	640	25	13	1019	797	1824	2.9e-146	523.9
input|c6|3344073-3347151|+|ctg1_3412|	NZ_CP007806|c7|2547413-2566876|-|BRLA_RS11525|non-ribosomal_peptide_synthase|WP_041752149.1	33.6	1048	624	27	13	1014	3310	4331	3.8e-146	523.5
input|c6|3344073-3347151|+|ctg1_3412|	NZ_LOQA01000163|c9|1-16616|+|AT278_RS24695|non-ribosomal_peptide_synthetase|WP_061655766.1	33.7	1059	630	27	4	1021	394	1421	3.8e-146	523.5
input|c6|3344073-3347151|+|ctg1_3412|	NZ_LVYG01000001|c5|894635-914098|-|A4S11_RS03645|tyrocidine_non-ribosomal_peptide_synthetase_TycC|WP_064199525.1	34.9	1002	589	24	62	1019	4389	5371	3.8e-146	523.5
input|c6|3344073-3347151|+|ctg1_3412|	NZ_CP021921|c8|2410560-2421428|-|S101392_RS12430|D-alanine--poly(phosphoribitol)_ligase_subunit_DltA|WP_088326418.1	33.3	1027	613	20	16	1002	8	1002	6.4e-146	522.7
input|c6|3344073-3347151|+|ctg1_3412|	NZ_LZEL01000067|c14|64779-71196|+|A9Z39_RS16985|non-ribosomal_peptide_synthetase|A9Z39_RS16985	32.7	992	601	16	57	1002	230	1200	6.4e-146	522.7
input|c6|3344073-3347151|+|ctg1_3412|	NZ_AOFM01000021|c15|522-8342|+|BSONL12_RS22985|bacitracin_non-ribosomal_peptide_synthetase_BacB|WP_006640607.1	34.0	1034	609	25	13	997	1278	2287	8.4e-146	522.3
input|c6|3344073-3347151|+|ctg1_3412|	NZ_CP020352|c8|2576698-2584518|-|BLMD_RS12965|bacitracin_non-ribosomal_peptide_synthetase_BacB|WP_080131436.1	34.7	1037	597	27	13	997	1279	2287	8.4e-146	522.3
input|c6|3344073-3347151|+|ctg1_3412|	NZ_LSMU01000047|c13|1772-10334|+|AX282_RS18785|non-ribosomal_peptide_synthetase|AX282_RS18785	33.2	1021	622	20	16	1002	8	1002	8.4e-146	522.3
input|c6|3344073-3347151|+|ctg1_3412|	NZ_LOHE01000062|c8|16893-26483|-|AYC61_RS10970|non-ribosomal_peptide_synthetase|WP_066501828.1	32.0	1064	661	24	4	1020	804	1852	1.1e-145	521.9
input|c6|3344073-3347151|+|ctg1_3412|	NZ_KE383842|c3|1698227-1718497|-|H581_RS34435|non-ribosomal_peptide_synthetase|WP_051250931.1	31.9	1049	651	22	16	1019	2297	3327	1.4e-145	521.5
input|c6|3344073-3347151|+|ctg1_3412|	NZ_KQ004580|c16|1-5296|-|TY89_RS24385|non-ribosomal_peptide_synthetase|TY89_RS24385	32.6	1047	646	23	16	1019	398	1427	1.4e-145	521.5
input|c6|3344073-3347151|+|ctg1_3412|	NC_021362|c8|2598220-2606037|-|BALI_RS12785|bacitracin_non-ribosomal_peptide_synthetase_BacB|WP_041817244.1	34.7	1037	597	27	13	997	1278	2286	1.9e-145	521.2
input|c6|3344073-3347151|+|ctg1_3412|	NZ_AZSZ01000042|c14|436-8253|+|LI6934_RS17735|bacitracin_non-ribosomal_peptide_synthetase_BacB|WP_041817244.1	34.7	1037	597	27	13	997	1278	2286	1.9e-145	521.2
input|c6|3344073-3347151|+|ctg1_3412|	NZ_FMTT01000005|c2|68537-83214|+|BLO51_RS05100|non-ribosomal_peptide_synthetase|BLO51_RS05100	33.5	997	625	16	18	998	9	983	1.9e-145	521.2
input|c6|3344073-3347151|+|ctg1_3412|	NZ_LIRN01000031|c9|144407-151735|-|AMR41_RS08900|non-ribosomal_peptide_synthase|WP_053456024.1	33.6	1080	624	27	14	1020	246	1305	1.9e-145	521.2
input|c6|3344073-3347151|+|ctg1_3412|	NZ_MAOE01000076|c4|7521-15404|+|BAU25_RS14660|D-alanine--poly(phosphoribitol)_ligase_subunit_DltA|WP_083588261.1	33.1	1045	637	22	13	1010	1294	2323	1.9e-145	521.2
input|c6|3344073-3347151|+|ctg1_3412|	NZ_AFGF01000012|c4|27443-40660|+|ALO_RS00885|non-ribosomal_peptide_synthetase|WP_004091854.1	33.7	1010	611	19	53	1019	240	1233	2.4e-145	520.8
input|c6|3344073-3347151|+|ctg1_3412|	NZ_FRFD01000011|c5|58224-66452|-|BUF11_RS18025|non-ribosomal_peptide_synthetase|WP_073590262.1	38.9	782	452	13	261	1023	456	1230	2.4e-145	520.8
input|c6|3344073-3347151|+|ctg1_3412|	NZ_JMQC01000009|c10|276834-285296|+|DJ93_RS27930|non-ribosomal_peptide_synthetase|WP_052109740.1	33.5	1022	612	22	16	998	8	1000	2.4e-145	520.8
input|c6|3344073-3347151|+|ctg1_3412|	NZ_JNFS01000001|c1|380104-387696|-|EX87_RS0101580|non-ribosomal_peptide_synthetase|WP_031411079.1	33.5	1039	629	26	13	1017	1229	2239	2.4e-145	520.8
input|c6|3344073-3347151|+|ctg1_3412|	NZ_LSSO01000144|c11|2446-10038|+|AYJ08_RS09715|non-ribosomal_peptide_synthetase|WP_064017555.1	33.6	1039	628	26	13	1017	1229	2239	2.4e-145	520.8
input|c6|3344073-3347151|+|ctg1_3412|	NZ_MAIS01000140|c5|1-7144|-|BBG47_RS26400|non-ribosomal_peptide_synthetase|BBG47_RS26400	33.2	1034	635	22	12	1019	4	1007	2.4e-145	520.8
input|c6|3344073-3347151|+|ctg1_3412|	NZ_CP023474|c3|3117361-3128130|+|A616_RS15665|tyrocidine_non-ribosomal_peptide_synthetase_TycB|WP_017248471.1	33.4	1057	638	24	4	1019	1227	2258	3.2e-145	520.4
input|c6|3344073-3347151|+|ctg1_3412|	NZ_CP009241|c3|2291071-2306823|+|H70357_RS09830|non-ribosomal_peptide_synthetase|WP_052091942.1	34.2	1001	609	18	50	1019	1074	2055	4.2e-145	520.0
input|c6|3344073-3347151|+|ctg1_3412|	NZ_CVPD01000002|c15|666-32150|-|BN1546_RS25060|non-ribosomal_peptide_synthetase|BN1546_RS25060	32.6	992	602	16	57	1002	230	1200	4.2e-145	520.0
input|c6|3344073-3347151|+|ctg1_3412|	NZ_CYHO01000017|c2|30112-37947|+|AOI43_RS03490|D-alanine--poly(phosphoribitol)_ligase_subunit_DltA|WP_072181935.1	32.4	1029	636	18	11	1002	3	1008	4.2e-145	520.0
input|c6|3344073-3347151|+|ctg1_3412|	NZ_KK211295|c8|1-10383|-|T344_RS29295|hypothetical_protein|T344_RS29295	33.6	1048	629	27	18	1019	1043	2069	4.2e-145	520.0
input|c6|3344073-3347151|+|ctg1_3412|	NZ_LSMU01000008|c2|126892-134727|+|AX282_RS02335|non-ribosomal_peptide_synthetase|WP_061186376.1	32.5	1032	631	18	11	1002	3	1008	4.2e-145	520.0
input|c6|3344073-3347151|+|ctg1_3412|	NZ_LSSO01000177|c23|10159-24792|+|AYJ08_RS16325|non-ribosomal_peptide_synthetase|WP_064018610.1	33.1	1042	618	18	16	1002	2273	3290	4.2e-145	520.0
input|c6|3344073-3347151|+|ctg1_3412|	NZ_BAMO01000057|c5|8248-12165|+|JCM10596_RS21395|non-ribosomal_peptide_synthetase|WP_025028856.1	32.8	1043	634	27	16	1019	9	1023	5.4e-145	519.6
input|c6|3344073-3347151|+|ctg1_3412|	NZ_KK211292|c6|178574-183016|+|T344_RS29175|non-ribosomal_peptide_synthetase|WP_027630731.1	37.5	862	486	18	11	829	259	1110	5.4e-145	519.6
input|c6|3344073-3347151|+|ctg1_3412|	NZ_LDRX01000154|c7|1-5165|-|NS115_RS22040|non-ribosomal_peptide_synthetase|NS115_RS22040	32.6	992	602	16	57	1002	230	1200	5.4e-145	519.6
input|c6|3344073-3347151|+|ctg1_3412|	NZ_AP018180|c18|7715248-7723992|+|CA732_RS31225|D-alanine--poly(phosphoribitol)_ligase_subunit_DltA|WP_096731337.1	34.7	990	591	27	54	1002	1294	2269	7.1e-145	519.2
input|c6|3344073-3347151|+|ctg1_3412|	NZ_CM000752|c10|5501826-5509709|-|BTHUR0007_RS28570|non-ribosomal_peptide_synthase|WP_003290386.1	33.5	1045	633	23	13	1010	1294	2323	7.1e-145	519.2
input|c6|3344073-3347151|+|ctg1_3412|	NZ_CP021434|c6|1465211-1472269|-|CBW65_RS06765|D-alanine--poly(phosphoribitol)_ligase_subunit_DltA|WP_087456215.1	33.4	1039	634	19	16	1022	1039	2051	7.1e-145	519.2
input|c6|3344073-3347151|+|ctg1_3412|	NZ_FRCM01000013|c10|1-8043|+|BUE31_RS29220|non-ribosomal_peptide_synthetase|WP_073407439.1	33.6	1038	633	23	17	1019	342	1358	7.1e-145	519.2
input|c6|3344073-3347151|+|ctg1_3412|	NZ_MIZE01000010|c6|2237-10054|-|BHT95_RS10300|bacitracin_non-ribosomal_peptide_synthetase_BacB|WP_075752729.1	34.1	1032	610	24	13	997	1278	2286	7.1e-145	519.2
input|c6|3344073-3347151|+|ctg1_3412|	NC_010546|c4|3159355-3166752|-|CCE_RS14530|non-ribosomal_peptide_synthetase|WP_009547877.1	32.6	1064	634	22	18	1020	256	1297	9.3e-145	518.8
input|c6|3344073-3347151|+|ctg1_3412|	NZ_JH556658|c10|753816-764123|+|ACECE_RS0218845|non-ribosomal_peptide_synthetase|WP_010250065.1	32.5	1084	632	27	11	1019	1292	2350	9.3e-145	518.8
input|c6|3344073-3347151|+|ctg1_3412|	NZ_AP018299|c14|236546-245746|-|CDC30_RS27140|D-alanine--poly(phosphoribitol)_ligase_subunit_DltA|WP_096679488.1	35.0	999	575	30	57	1002	1756	2733	1.2e-144	518.5
input|c6|3344073-3347151|+|ctg1_3412|	NZ_CM000757|c6|5195111-5202994|+|BTHUR0012_RS27375|D-alanine--poly(phosphoribitol)_ligase_subunit_DltA|WP_080548960.1	33.5	1046	632	24	13	1010	1294	2323	1.2e-144	518.5
input|c6|3344073-3347151|+|ctg1_3412|	NZ_KE819959|c3|778664-786481|+|M661_RS0106255|bacitracin_non-ribosomal_peptide_synthetase_BacB|WP_026579339.1	34.4	987	580	20	57	997	1321	2286	1.2e-144	518.5
input|c6|3344073-3347151|+|ctg1_3412|	NZ_LGTC01000001|c6|1959194-1962367|-|Bccel_RS08070|hypothetical_protein|WP_081926899.1	36.3	891	530	18	8	873	10	887	1.2e-144	518.5
input|c6|3344073-3347151|+|ctg1_3412|	NZ_LTAQ01000019|c7|20017-25083|+|AZF08_RS16310|non-ribosomal_peptide_synthetase|WP_063177315.1	32.6	1028	634	21	11	998	18	1026	1.2e-144	518.5
input|c6|3344073-3347151|+|ctg1_3412|	NC_015690|c4|3169142-3182227|+|KNP414_RS13610|D-alanine--poly(phosphoribitol)_ligase_subunit_DltA|WP_013916739.1	33.7	1008	604	21	54	1019	3088	4073	2.1e-144	517.7
input|c6|3344073-3347151|+|ctg1_3412|	NZ_CP010524|c8|2617570-2625387|-|SC10_RS13000|bacitracin_non-ribosomal_peptide_synthetase_BacB|WP_043054384.1	34.4	987	580	20	57	997	1321	2286	2.1e-144	517.7
input|c6|3344073-3347151|+|ctg1_3412|	NZ_KN125579|c6|2287925-2295742|-|DJ88_RS11350|bacitracin_non-ribosomal_peptide_synthetase_BacB|WP_035338351.1	34.4	987	580	20	57	997	1321	2286	2.1e-144	517.7
input|c6|3344073-3347151|+|ctg1_3412|	NC_012563|c1|365497-376245|+|CLM_RS01740|non-ribosomal_peptide_synthetase|WP_012704230.1	32.9	1046	639	23	13	1019	1229	2250	2.7e-144	517.3
input|c6|3344073-3347151|+|ctg1_3412|	NZ_BBYF01000013|c11|102638-121996|+|PBN151_RS22675|non-ribosomal_peptide_synthase/polyketide_synthase|WP_083545291.1	33.3	1038	628	24	12	1019	31	1034	2.7e-144	517.3
input|c6|3344073-3347151|+|ctg1_3412|	NZ_CP010976|c5|1734299-1744894|+|UB51_RS07455|non-ribosomal_peptide_synthetase|WP_052675795.1	33.7	1048	629	29	16	1019	1225	2250	2.7e-144	517.3
input|c6|3344073-3347151|+|ctg1_3412|	NZ_CP023665|c7|2587251-2595068|-|CP943_RS13180|bacitracin_non-ribosomal_peptide_synthetase_BacB|WP_105981065.1	34.4	987	580	20	57	997	1321	2286	2.7e-144	517.3
input|c6|3344073-3347151|+|ctg1_3412|	NC_016047|c4|2060306-2068141|-|GYO_RS32130|non-ribosomal_peptide_synthetase|WP_014113967.1	32.4	1032	632	19	11	1002	3	1008	3.5e-144	516.9
input|c6|3344073-3347151|+|ctg1_3412|	NC_019748|c8|3025750-3030489|-|STA7437_RS13075|non-ribosomal_peptide_synthetase|WP_015193866.1	32.5	1066	642	25	18	1019	235	1286	3.5e-144	516.9
input|c6|3344073-3347151|+|ctg1_3412|	NZ_AORV01000026|c5|278756-283225|-|CTER_RS08460|non-ribosomal_peptide_synthetase|WP_004624865.1	36.5	869	498	20	11	835	259	1117	3.5e-144	516.9
input|c6|3344073-3347151|+|ctg1_3412|	NZ_BDFB01000004|c4|716748-727517|-|BGP74_RS03280|tyrocidine_non-ribosomal_peptide_synthetase_TycB|WP_069845048.1	33.3	1057	639	24	4	1019	1227	2258	3.5e-144	516.9
input|c6|3344073-3347151|+|ctg1_3412|	NZ_CP017705|c15|4953613-4990152|-|BrL25_RS23140|non-ribosomal_peptide_synthetase|WP_018669922.1	37.9	805	472	13	211	1002	3430	4219	3.5e-144	516.9
input|c6|3344073-3347151|+|ctg1_3412|	NZ_KB894285|c2|148426-184965|+|C236_RS0101550|non-ribosomal_peptide_synthetase|WP_018669922.1	37.9	805	472	13	211	1002	3430	4219	3.5e-144	516.9
input|c6|3344073-3347151|+|ctg1_3412|	NZ_LCYN01000039|c2|76387-95603|+|B4147_RS31540|non-ribosomal_peptide_synthetase|B4147_RS31540	33.4	1054	626	27	11	1021	1228	2248	3.5e-144	516.9
input|c6|3344073-3347151|+|ctg1_3412|	NC_014479|c5|1911931-1919763|-|BSUW23_RS09705|non-ribosomal_peptide_synthetase|WP_003220187.1	32.8	1024	637	20	11	1002	3	1007	4.6e-144	516.5
input|c6|3344073-3347151|+|ctg1_3412|	NZ_CP018173|c9|3027547-3035382|-|BAX60_RS15360|D-alanine--poly(phosphoribitol)_ligase_subunit_DltA|WP_072566355.1	32.4	1033	630	19	11	1002	3	1008	4.6e-144	516.5
input|c6|3344073-3347151|+|ctg1_3412|	NZ_JXAP01000003|c6|20092-27909|-|SC78_RS08055|bacitracin_non-ribosomal_peptide_synthetase_BacB|WP_039072839.1	34.3	987	581	20	57	997	1321	2286	4.6e-144	516.5
input|c6|3344073-3347151|+|ctg1_3412|	NZ_JYPH01000039|c9|49283-57166|+|TU52_RS21910|non-ribosomal_peptide_synthetase|WP_095211043.1	33.3	1045	635	23	13	1010	1294	2323	4.6e-144	516.5
input|c6|3344073-3347151|+|ctg1_3412|	NZ_LZYW01000116|c8|39818-47545|-|CLAUR_RS16145|non-ribosomal_peptide_synthetase|WP_077852695.1	32.8	1046	634	23	6	1002	800	1825	4.6e-144	516.5
input|c6|3344073-3347151|+|ctg1_3412|	NZ_ACXX02000005|c12|94450-100659|-|CPAP_RS21275|non-ribosomal_peptide_synthetase|WP_004618791.1	35.9	866	510	15	14	839	1016	1876	6.0e-144	516.2
input|c6|3344073-3347151|+|ctg1_3412|	NZ_AULX01000019|c14|141910-157665|+|H583_RS0105615|non-ribosomal_peptide_synthetase|WP_028559620.1	33.1	1044	644	24	12	1019	2874	3899	6.0e-144	516.2
input|c6|3344073-3347151|+|ctg1_3412|	NZ_AZSK01000029|c9|734854-742671|+|U474_RS14715|bacitracin_non-ribosomal_peptide_synthetase_BacB|WP_025811197.1	33.8	1033	612	22	13	997	1278	2286	6.0e-144	516.2
input|c6|3344073-3347151|+|ctg1_3412|	NZ_CP023257|c3|1684970-1691317|+|CLD04_RS08965|D-alanine--poly(phosphoribitol)_ligase_subunit_DltA|WP_095843689.1	34.4	994	601	22	52	1019	47	1015	6.0e-144	516.2
input|c6|3344073-3347151|+|ctg1_3412|	NZ_AJHL01000011|c5|73512-81344|-|RFWG1A3_RS09415|non-ribosomal_peptide_synthetase|WP_044428353.1	32.8	1024	637	20	11	1002	3	1007	7.8e-144	515.8
input|c6|3344073-3347151|+|ctg1_3412|	NZ_LFRA01000042|c4|1-3016|-|AZI68_RS20690|non-ribosomal_peptide_synthetase|AZI68_RS20690	34.4	933	568	16	11	906	66	991	7.8e-144	515.8
input|c6|3344073-3347151|+|ctg1_3412|	NZ_LMXH01000016|c5|2099-13144|-|AR333_RS24040|non-ribosomal_peptide_synthetase|AR333_RS24040	33.3	1010	610	19	18	998	9	983	7.8e-144	515.8
input|c6|3344073-3347151|+|ctg1_3412|	NZ_LNZF01000014|c14|81086-85264|+|AVK83_RS26260|non-ribosomal_peptide_synthetase|AVK83_RS26260	32.5	992	603	16	57	1002	230	1200	7.8e-144	515.8
input|c6|3344073-3347151|+|ctg1_3412|	NC_012491|c3|2879454-2890223|+|BBR47_RS14155|tyrocidine_non-ribosomal_peptide_synthetase_TycB|WP_015891085.1	33.1	1050	650	22	4	1019	1227	2258	1.0e-143	515.4
input|c6|3344073-3347151|+|ctg1_3412|	NZ_AXBT01000011|c6|6449-25915|-|P615_RS07265|non-ribosomal_peptide_synthase|WP_022584688.1	32.9	1051	634	27	16	1019	4349	5375	1.0e-143	515.4
input|c6|3344073-3347151|+|ctg1_3412|	NZ_CP007806|c2|961405-969030|+|BRLA_RS04665|non-ribosomal_peptide_synthase|WP_003335202.1	33.0	1044	623	23	7	1007	1221	2230	1.0e-143	515.4
input|c6|3344073-3347151|+|ctg1_3412|	NZ_CP013274|c2|1737015-1744664|+|ATN06_RS09255|non-ribosomal_peptide_synthetase|WP_060630382.1	32.0	1057	660	26	3	1019	1223	2260	1.0e-143	515.4
input|c6|3344073-3347151|+|ctg1_3412|	NZ_CP014282|c8|3320970-3328853|-|AXW78_RS16595|non-ribosomal_peptide_synthetase|WP_081113983.1	33.4	1055	621	23	13	1010	1294	2323	1.3e-143	515.0
input|c6|3344073-3347151|+|ctg1_3412|	NZ_CP023168|c8|2702485-2710302|-|CK945_RS14030|bacitracin_non-ribosomal_peptide_synthetase_BacB|WP_096748210.1	34.0	985	587	19	57	997	1321	2286	1.3e-143	515.0
input|c6|3344073-3347151|+|ctg1_3412|	NZ_CP023666|c9|4230603-4238420|+|CP942_RS21135|bacitracin_non-ribosomal_peptide_synthetase_BacB|WP_105980398.1	33.7	1033	613	22	13	997	1278	2286	1.3e-143	515.0
input|c6|3344073-3347151|+|ctg1_3412|	NZ_DS989863|c5|29005-36402|-|MC7420_RS26105|non-ribosomal_peptide_synthetase|WP_006104235.1	31.5	1080	663	24	11	1020	243	1315	1.3e-143	515.0
input|c6|3344073-3347151|+|ctg1_3412|	NZ_FOKI01000011|c5|1-2887|-|BM119_RS08485|hypothetical_protein|BM119_RS08485	33.6	940	571	16	18	930	20	933	1.3e-143	515.0
input|c6|3344073-3347151|+|ctg1_3412|	NZ_LBMN02000036|c12|330444-338261|-|ACH97_RS20595|bacitracin_non-ribosomal_peptide_synthetase_BacB|WP_050821200.1	34.0	985	587	19	57	997	1321	2286	1.3e-143	515.0
input|c6|3344073-3347151|+|ctg1_3412|	NZ_LFIM01000026|c9|2303-10120|-|ACJ43_RS22810|bacitracin_non-ribosomal_peptide_synthetase_BacB|WP_050821200.1	34.0	985	587	19	57	997	1321	2286	1.3e-143	515.0
input|c6|3344073-3347151|+|ctg1_3412|	NZ_LKPO01000021|c13|404986-412803|-|B4121_RS17195|bacitracin_non-ribosomal_peptide_synthetase_BacB|WP_075213157.1	34.0	985	587	19	57	997	1321	2286	1.3e-143	515.0
input|c6|3344073-3347151|+|ctg1_3412|	NZ_LQRA01000120|c23|585-9681|+|AV654_RS34385|non-ribosomal_peptide_synthetase|WP_082867268.1	34.1	1000	598	20	53	1014	26	1002	1.3e-143	515.0
input|c6|3344073-3347151|+|ctg1_3412|	NZ_ALJV01000214|c20|1-4107|-|B439_RS30085|non-ribosomal_peptide_synthetase|B439_RS30085	32.3	993	603	16	57	1002	230	1200	1.7e-143	514.6
input|c6|3344073-3347151|+|ctg1_3412|	NZ_ASRZ01000044|c7|1-6949|-|L695_RS0104675|non-ribosomal_peptide_synthase|L695_RS0104675	32.3	992	605	16	57	1002	230	1200	1.7e-143	514.6
input|c6|3344073-3347151|+|ctg1_3412|	NZ_ATMS01000008|c2|70405-89748|-|PAAL66IX_RS02375|non-ribosomal_peptide_synthase/polyketide_synthase|WP_081676769.1	33.1	1037	632	23	12	1019	23	1026	1.7e-143	514.6
input|c6|3344073-3347151|+|ctg1_3412|	NZ_CP014283|c12|12545-20173|-|AXW78_RS26410|hypothetical_protein|WP_081114050.1	32.2	1061	639	27	13	1020	1229	2262	1.7e-143	514.6
input|c6|3344073-3347151|+|ctg1_3412|	NZ_FNAZ01000010|c4|86759-97477|+|BLS15_RS22815|non-ribosomal_peptide_synthetase|BLS15_RS22815	33.1	1037	632	23	12	1019	4	1007	1.7e-143	514.6
input|c6|3344073-3347151|+|ctg1_3412|	NZ_KB976807|c9|255649-263532|-|IIY_RS17510|non-ribosomal_peptide_synthase|WP_016118419.1	33.0	1044	640	22	13	1010	1294	2323	1.7e-143	514.6
input|c6|3344073-3347151|+|ctg1_3412|	NZ_LFXJ01000005|c3|831490-838431|+|ACZ11_RS06905|non-ribosomal_peptide_synthetase|WP_049664753.1	31.5	1065	650	23	3	1002	1024	2073	1.7e-143	514.6
input|c6|3344073-3347151|+|ctg1_3412|	NZ_LJKC01000020|c10|2646-10529|-|B4084_RS08210|non-ribosomal_peptide_synthetase|WP_080467907.1	33.0	1044	640	22	13	1010	1294	2323	1.7e-143	514.6
input|c6|3344073-3347151|+|ctg1_3412|	NZ_JMLT01000023|c12|1-17792|-|BP95_RS30330|non-ribosomal_peptide_synthetase|BP95_RS30330	33.3	1038	628	24	12	1019	4	1007	2.3e-143	514.2
input|c6|3344073-3347151|+|ctg1_3412|	NZ_JNVM01000061|c22|140-8813|+|ET33_RS34555|non-ribosomal_peptide_synthetase|ET33_RS34555	37.7	806	478	11	211	1002	1236	2031	2.3e-143	514.2
input|c6|3344073-3347151|+|ctg1_3412|	NZ_LQRA01000013|c4|11700-19004|-|AV654_RS01450|non-ribosomal_peptide_synthetase|WP_063177857.1	32.9	1015	621	22	60	1020	276	1284	2.3e-143	514.2
input|c6|3344073-3347151|+|ctg1_3412|	NZ_AUZC01000007|c2|294395-307059|+|N497_RS01660|hypothetical_protein|WP_080283458.1	34.4	933	568	16	11	906	3287	4212	3.0e-143	513.8
input|c6|3344073-3347151|+|ctg1_3412|	NZ_LCYI01000022|c7|70666-74073|-|B4077_RS14135|non-ribosomal_peptide_synthetase|WP_046955336.1	35.5	845	509	14	13	829	17	853	3.0e-143	513.8
input|c6|3344073-3347151|+|ctg1_3412|	NZ_LGJF01000001|c9|1722638-1733407|-|AC624_RS07405|tyrocidine_non-ribosomal_peptide_synthetase_TycB|WP_016740578.1	33.2	1050	649	22	4	1019	1227	2258	3.0e-143	513.8
input|c6|3344073-3347151|+|ctg1_3412|	NZ_LTAQ01000019|c7|15588-20015|+|AZF08_RS16305|non-ribosomal_peptide_synthetase|WP_063177314.1	31.3	1016	638	20	13	998	5	990	3.0e-143	513.8
input|c6|3344073-3347151|+|ctg1_3412|	NZ_MAOE01000102|c7|297-24437|+|BAU25_RS20450|non-ribosomal_peptide_synthase/polyketide_synthase|WP_071758549.1	33.5	1053	626	26	11	1021	2891	3911	3.0e-143	513.8
input|c6|3344073-3347151|+|ctg1_3412|	NZ_JMIQ01000033|c16|1-6089|-|EL23_RS24335|non-ribosomal_peptide_synthetase|EL23_RS24335	32.1	993	605	16	57	1002	230	1200	3.9e-143	513.5
input|c6|3344073-3347151|+|ctg1_3412|	NZ_JMLT01000023|c12|17959-37923|-|BP95_RS30335|non-ribosomal_peptide_synthetase|WP_036667063.1	32.6	1051	642	25	13	1019	2760	3788	3.9e-143	513.5
input|c6|3344073-3347151|+|ctg1_3412|	NZ_KK211295|c8|10398-18011|-|T344_RS29300|non-ribosomal_peptide_synthetase|WP_051572271.1	32.0	1055	642	25	12	1019	193	1219	3.9e-143	513.5
input|c6|3344073-3347151|+|ctg1_3412|	NZ_LFXJ01000005|c3|815892-820409|+|ACZ11_RS06895|non-ribosomal_peptide_synthetase|WP_049664746.1	33.0	1026	618	23	18	999	200	1200	3.9e-143	513.5
input|c6|3344073-3347151|+|ctg1_3412|	NZ_LUHI01000067|c9|138830-144508|-|A3776_RS19805|non-ribosomal_peptide_synthetase|WP_066383169.1	34.3	1059	620	31	18	1019	235	1274	3.9e-143	513.5
input|c6|3344073-3347151|+|ctg1_3412|	NZ_LUHJ01000074|c12|138722-144400|-|A3775_RS22075|non-ribosomal_peptide_synthetase|WP_066426809.1	34.3	1059	620	31	18	1019	235	1274	3.9e-143	513.5
input|c6|3344073-3347151|+|ctg1_3412|	NZ_MRTN01000025|c12|1-15121|-|BK135_RS25905|non-ribosomal_peptide_synthetase|WP_076294756.1	41.7	617	354	5	212	822	4423	5039	3.9e-143	513.5
input|c6|3344073-3347151|+|ctg1_3412|	NZ_AULU01000003|c3|59104-74973|-|H580_RS0100130|non-ribosomal_peptide_synthetase|WP_028592998.1	32.5	1056	632	26	11	1019	2916	3937	5.1e-143	513.1
input|c6|3344073-3347151|+|ctg1_3412|	NZ_AXBT01000008|c5|75962-83587|-|P615_RS06395|plipastatin_synthase_subunit_C|WP_022584550.1	33.1	1039	628	23	7	1007	1221	2230	5.1e-143	513.1
input|c6|3344073-3347151|+|ctg1_3412|	NZ_CM001240|c1|806591-817267|+|CDLVIII_RS03840|non-ribosomal_peptide_synthetase|WP_009168116.1	32.1	1040	652	20	16	1019	1223	2244	5.1e-143	513.1
input|c6|3344073-3347151|+|ctg1_3412|	NZ_CP018145|c5|1897353-1908122|+|BP422_RS09420|tyrocidine_non-ribosomal_peptide_synthetase_TycB|WP_088907504.1	33.0	1051	650	24	4	1019	1227	2258	5.1e-143	513.1
input|c6|3344073-3347151|+|ctg1_3412|	NZ_JH792025|c8|3245615-3253498|-|IIA_RS16385|non-ribosomal_peptide_synthase|WP_002164125.1	33.3	1055	622	23	13	1010	1294	2323	5.1e-143	513.1
input|c6|3344073-3347151|+|ctg1_3412|	NZ_LFQF01000007|c5|1-12545|-|AZI53_RS07275|hypothetical_protein|WP_080443311.1	36.0	874	518	16	11	847	3287	4156	5.1e-143	513.1
input|c6|3344073-3347151|+|ctg1_3412|	NZ_LZEL01000040|c10|1747-25476|-|A9Z39_RS09550|non-ribosomal_peptide_synthetase|WP_064962610.1	32.5	1033	634	19	13	1002	3771	4783	5.1e-143	513.1
input|c6|3344073-3347151|+|ctg1_3412|	NZ_LZEL01000094|c21|93-7813|+|A9Z39_RS21345|non-ribosomal_peptide_synthetase|A9Z39_RS21345	43.6	601	326	6	211	800	1967	2565	5.1e-143	513.1
input|c6|3344073-3347151|+|ctg1_3412|	NZ_MAOE01000076|c4|15507-19170|+|BAU25_RS14665|non-ribosomal_peptide_synthetase|BAU25_RS14665	33.2	1055	631	26	11	1019	190	1216	5.1e-143	513.1
input|c6|3344073-3347151|+|ctg1_3412|	NZ_AXBT01000008|c5|97499-105091|-|P615_RS06405|non-ribosomal_peptide_synthase|WP_022584552.1	33.0	1035	639	23	13	1017	1229	2239	6.6e-143	512.7
input|c6|3344073-3347151|+|ctg1_3412|	NZ_CM000752|c12|6264709-6280445|+|BTHUR0007_RS32265|non-ribosomal_peptide_synthase|WP_000318254.1	33.5	1052	628	27	11	1021	89	1109	6.6e-143	512.7
input|c6|3344073-3347151|+|ctg1_3412|	NZ_CP007806|c2|939901-947493|+|BRLA_RS04655|non-ribosomal_peptide_synthase|WP_003335205.1	32.9	1036	639	24	13	1017	1229	2239	6.6e-143	512.7
input|c6|3344073-3347151|+|ctg1_3412|	NZ_CP025545|c2|956899-964491|+|C0R09_RS04700|non-ribosomal_peptide_synthetase|WP_101667529.1	32.9	1036	639	24	13	1017	1229	2239	6.6e-143	512.7
input|c6|3344073-3347151|+|ctg1_3412|	NZ_CP025696|c4|1604849-1628578|-|C0638_RS07335|non-ribosomal_peptide_synthetase|WP_102163409.1	32.2	1033	637	19	13	1002	3771	4783	6.6e-143	512.7
input|c6|3344073-3347151|+|ctg1_3412|	NZ_FOKI01000011|c5|3022-14556|-|BM119_RS08490|hypothetical_protein|WP_090040569.1	32.7	1042	642	22	13	1019	2548	3565	6.6e-143	512.7
input|c6|3344073-3347151|+|ctg1_3412|	NZ_JNBO01000039|c8|1614-12452|+|ER50_RS09055|non-ribosomal_peptide_synthetase|WP_051683469.1	33.1	987	588	19	54	1002	46	998	6.6e-143	512.7
input|c6|3344073-3347151|+|ctg1_3412|	NZ_AYSO01000010|c1|49547-55903|+|U732_RS01185|non-ribosomal_peptide_synthetase|WP_052267848.1	35.8	879	522	20	6	848	1226	2098	8.7e-143	512.3
input|c6|3344073-3347151|+|ctg1_3412|	NZ_CM000715|c12|5766322-5774205|+|BCERE0002_RS29650|D-alanine--poly(phosphoribitol)_ligase_subunit_DltA|WP_082186621.1	33.0	1071	629	24	4	1010	1278	2323	8.7e-143	512.3
input|c6|3344073-3347151|+|ctg1_3412|	NZ_CP014176|c3|2215906-2222262|+|RSJ17_RS10605|non-ribosomal_peptide_synthetase|WP_052267848.1	35.8	879	522	20	6	848	1226	2098	8.7e-143	512.3
input|c6|3344073-3347151|+|ctg1_3412|	NZ_JFHX01000085|c15|3851-16873|-|AA76_RS0123310|D-alanine--poly(phosphoribitol)_ligase_subunit_DltA|WP_025850425.1	34.8	1006	586	23	59	1019	3072	4052	8.7e-143	512.3
input|c6|3344073-3347151|+|ctg1_3412|	NZ_JMDX01000280|c25|1-6661|-|AZ66_RS25060|hypothetical_protein|AZ66_RS25060	32.2	1051	647	24	13	1019	1034	2062	8.7e-143	512.3
input|c6|3344073-3347151|+|ctg1_3412|	NZ_KN050654|c2|2097487-2105370|+|DJ50_RS11000|non-ribosomal_peptide_synthetase|WP_082186621.1	33.0	1071	629	24	4	1010	1278	2323	8.7e-143	512.3
input|c6|3344073-3347151|+|ctg1_3412|	NZ_LDRX01000021|c11|2063-25792|-|NS115_RS04295|non-ribosomal_peptide_synthetase|WP_058710659.1	32.2	1033	637	19	13	1002	3771	4783	8.7e-143	512.3
input|c6|3344073-3347151|+|ctg1_3412|	NZ_LGKI01000700|c9|369-5198|+|ADL26_RS17065|non-ribosomal_peptide_synthase|WP_054096375.1	33.0	1020	622	24	16	1002	300	1291	8.7e-143	512.3
input|c6|3344073-3347151|+|ctg1_3412|	NZ_LVJH01000007|c4|239003-250885|+|PGLA_RS06585|non-ribosomal_peptide_synthetase|WP_068530546.1	32.7	1054	638	24	16	1019	2649	3681	8.7e-143	512.3
input|c6|3344073-3347151|+|ctg1_3412|	NZ_LYMX01000110|c9|60969-64466|+|A7311_RS26010|hypothetical_protein|WP_081317566.1	32.2	949	591	14	57	965	230	1166	8.7e-143	512.3
input|c6|3344073-3347151|+|ctg1_3412|	NZ_MBFH01000006|c19|197028-204653|+|BBZ61_RS10255|D-alanine--poly(phosphoribitol)_ligase_subunit_DltA|WP_068792772.1	33.1	1039	618	24	7	1002	1221	2225	8.7e-143	512.3
input|c6|3344073-3347151|+|ctg1_3412|	NC_017542|c1|87627-111356|+|PPM_RS00415|non-ribosomal_peptide_synthetase|WP_013368719.1	32.3	1034	635	20	13	1002	3771	4783	1.1e-142	511.9
input|c6|3344073-3347151|+|ctg1_3412|	NZ_ATMT01000048|c8|29320-48663|+|PAALTS15_RS12160|non-ribosomal_peptide_synthase/polyketide_synthase|WP_081676272.1	32.5	1036	639	21	12	1019	23	1026	1.1e-142	511.9
input|c6|3344073-3347151|+|ctg1_3412|	NZ_CM000745|c13|5719244-5724463|-|BPMYX0001_RS28905|non-ribosomal_peptide_synthetase|WP_006097683.1	32.7	1058	652	21	6	1025	423	1458	1.1e-142	511.9
input|c6|3344073-3347151|+|ctg1_3412|	NZ_CP010976|c2|294930-310703|+|UB51_RS01240|non-ribosomal_peptide_synthetase|WP_044875725.1	31.6	1046	653	21	14	1019	2885	3908	1.1e-142	511.9
input|c6|3344073-3347151|+|ctg1_3412|	NZ_CP025545|c2|978403-986028|+|C0R09_RS04710|non-ribosomal_peptide_synthetase|WP_101667531.1	33.3	1033	622	23	13	1007	1227	2230	1.1e-142	511.9
input|c6|3344073-3347151|+|ctg1_3412|	NZ_CVPD01000001|c8|2383007-2406736|-|BN1546_RS10905|non-ribosomal_peptide_synthase/polyketide_synthase|WP_090739145.1	32.3	1033	636	19	13	1002	3771	4783	1.1e-142	511.9
input|c6|3344073-3347151|+|ctg1_3412|	NZ_LCYN01000039|c2|68401-76284|+|B4147_RS28710|non-ribosomal_peptide_synthetase|WP_080345592.1	33.6	1061	610	26	13	1010	1294	2323	1.1e-142	511.9
input|c6|3344073-3347151|+|ctg1_3412|	NZ_MUAQ01000103|c1|1-5348|+|BLX05_RS29735|hypothetical_protein|WP_078212173.1	32.7	1058	652	21	6	1025	465	1500	1.1e-142	511.9
input|c6|3344073-3347151|+|ctg1_3412|	NZ_AP018233|c18|4360389-4367732|-|CA741_RS17080|non-ribosomal_peptide_synthetase|WP_052335078.1	33.5	1079	627	27	14	1020	246	1305	1.5e-142	511.5
input|c6|3344073-3347151|+|ctg1_3412|	NZ_CP023474|c3|3128235-3147698|+|A616_RS15670|tyrocidine_non-ribosomal_peptide_synthetase_TycC|WP_017248472.1	33.9	1014	607	24	50	1019	4377	5371	1.5e-142	511.5
input|c6|3344073-3347151|+|ctg1_3412|	NZ_FOKI01000085|c11|40-3302|+|BM119_RS19290|non-ribosomal_peptide_synthetase|BM119_RS19290	38.7	837	477	19	199	1019	9	825	1.5e-142	511.5
input|c6|3344073-3347151|+|ctg1_3412|	NZ_JH930357|c3|1747086-1754429|+|FDUTEX481_RS06875|non-ribosomal_peptide_synthetase|WP_052335078.1	33.5	1079	627	27	14	1020	246	1305	1.5e-142	511.5
input|c6|3344073-3347151|+|ctg1_3412|	NZ_LABH01000054|c9|215727-223610|-|TU58_RS24245|non-ribosomal_peptide_synthetase|WP_095209978.1	33.0	1055	625	23	13	1010	1294	2323	1.5e-142	511.5
input|c6|3344073-3347151|+|ctg1_3412|	NZ_MBFH01000006|c19|175524-183116|+|BBZ61_RS10245|D-alanine--poly(phosphoribitol)_ligase_subunit_DltA|WP_068792770.1	33.1	1039	633	26	13	1017	1229	2239	1.5e-142	511.5
input|c6|3344073-3347151|+|ctg1_3412|	NZ_AKIX01000040|c8|62445-81908|+|PMI05_RS12270|tyrocidine_non-ribosomal_peptide_synthetase_TycC|WP_007721726.1	34.1	1002	597	24	62	1019	4389	5371	1.9e-142	511.1
input|c6|3344073-3347151|+|ctg1_3412|	NZ_ASRZ01000011|c2|37673-61402|+|L695_RS0101515|non-ribosomal_peptide_synthetase|WP_025674515.1	32.3	1034	635	20	13	1002	3771	4783	1.9e-142	511.1
input|c6|3344073-3347151|+|ctg1_3412|	NZ_CP017968|c9|2794517-2805934|+|PPYC2_RS12635|non-ribosomal_peptide_synthetase|PPYC2_RS12635	34.2	927	563	20	16	906	2891	3806	1.9e-142	511.1
input|c6|3344073-3347151|+|ctg1_3412|	NZ_CP018145|c5|1908225-1927688|+|BP422_RS09425|tyrocidine_non-ribosomal_peptide_synthetase_TycC|WP_088907505.1	34.0	1002	598	23	62	1019	4389	5371	1.9e-142	511.1
input|c6|3344073-3347151|+|ctg1_3412|	NZ_FNAZ01000010|c4|66631-86592|+|BLS15_RS22810|non-ribosomal_peptide_synthase/polyketide_synthase|WP_090513872.1	32.2	1051	647	24	13	1019	2760	3788	1.9e-142	511.1
input|c6|3344073-3347151|+|ctg1_3412|	NZ_FQZB01000012|c4|207207-215027|-|BUB01_RS14785|non-ribosomal_peptide_synthetase|WP_072989492.1	35.0	868	520	17	11	848	1343	2196	1.9e-142	511.1
input|c6|3344073-3347151|+|ctg1_3412|	NZ_JMDX01000181|c17|1-4037|-|AZ66_RS20950|non-ribosomal_peptide_synthetase|AZ66_RS20950	32.1	1033	647	19	12	1019	4	1007	1.9e-142	511.1
input|c6|3344073-3347151|+|ctg1_3412|	NZ_JNFS01000001|c1|358567-366192|-|EX87_RS0101570|non-ribosomal_peptide_synthetase|WP_031411075.1	33.0	1038	630	23	7	1007	1221	2230	1.9e-142	511.1
input|c6|3344073-3347151|+|ctg1_3412|	NC_017672|c4|3821903-3834988|+|B2K_RS16615|non-ribosomal_peptide_synthetase|WP_016362612.1	33.4	1015	608	22	49	1019	3083	4073	2.5e-142	510.8
input|c6|3344073-3347151|+|ctg1_3412|	NC_023037|c9|2978962-2990001|-|X809_RS13035|non-ribosomal_peptide_synthetase|WP_023988773.1	33.8	1046	621	26	2	998	2338	3361	2.5e-142	510.8
input|c6|3344073-3347151|+|ctg1_3412|	NZ_ALJV01000043|c6|7697-18736|-|B439_RS28590|non-ribosomal_peptide_synthetase|WP_049816873.1	33.7	1046	622	26	2	998	2338	3361	2.5e-142	510.8
input|c6|3344073-3347151|+|ctg1_3412|	NZ_JYPH01000039|c9|57269-76420|+|TU52_RS21915|non-ribosomal_peptide_synthetase|WP_048529245.1	33.4	1052	629	26	11	1021	1228	2248	2.5e-142	510.8
input|c6|3344073-3347151|+|ctg1_3412|	NZ_LDCN01000002|c8|742861-762324|+|AA984_RS08500|tyrocidine_non-ribosomal_peptide_synthetase_TycC|WP_047069311.1	34.1	1002	597	23	62	1019	4389	5371	2.5e-142	510.8
input|c6|3344073-3347151|+|ctg1_3412|	NZ_LWMH01000001|c4|2797555-2807949|+|AWU65_RS12755|non-ribosomal_peptide_synthetase|WP_063478617.1	32.5	1061	648	26	1	1019	1223	2257	2.5e-142	510.8
input|c6|3344073-3347151|+|ctg1_3412|	NZ_ALJV01000043|c6|1-7667|-|B439_RS0103845|non-ribosomal_peptide_synthetase|WP_029515257.1	32.4	1010	620	23	48	1019	229	1213	3.3e-142	510.4
input|c6|3344073-3347151|+|ctg1_3412|	NZ_ATMT01000048|c8|9243-29210|+|PAALTS15_RS12155|non-ribosomal_peptide_synthetase|WP_021259807.1	32.1	1051	648	24	13	1019	2758	3786	3.3e-142	510.4
input|c6|3344073-3347151|+|ctg1_3412|	NZ_CM000757|c8|5502019-5517641|+|BTHUR0012_RS28800|D-alanine--poly(phosphoribitol)_ligase_subunit_DltA|WP_080548966.1	33.4	1049	633	25	11	1021	51	1071	3.3e-142	510.4
input|c6|3344073-3347151|+|ctg1_3412|	NZ_CP011420|c9|3007788-3025106|-|VK72_RS13090|non-ribosomal_peptide_synthetase|WP_075154223.1	33.7	1046	622	26	2	998	4431	5454	3.3e-142	510.4
input|c6|3344073-3347151|+|ctg1_3412|	NZ_CP011512|c10|3011420-3028738|-|ABE82_RS12945|non-ribosomal_peptide_synthetase|WP_053325488.1	33.7	1046	622	26	2	998	4431	5454	3.3e-142	510.4
input|c6|3344073-3347151|+|ctg1_3412|	NZ_CP013274|c2|1745015-1748857|+|ATN06_RS09260|non-ribosomal_peptide_synthetase|WP_060630383.1	32.5	1050	644	22	18	1020	10	1041	3.3e-142	510.4
input|c6|3344073-3347151|+|ctg1_3412|	NZ_FOYG01000003|c8|397519-408558|-|BM358_RS10950|D-alanine--poly(phosphoribitol)_ligase_subunit_DltA|WP_091002021.1	33.7	1046	622	26	2	998	2338	3361	3.3e-142	510.4
input|c6|3344073-3347151|+|ctg1_3412|	NZ_JH556658|c10|747171-753797|+|ACECE_RS0218840|non-ribosomal_peptide_synthetase|WP_010250063.1	32.4	1054	630	24	12	1002	849	1882	3.3e-142	510.4
input|c6|3344073-3347151|+|ctg1_3412|	NZ_LGKI01000046|c1|26439-41537|+|ADL26_RS02995|non-ribosomal_peptide_synthase|WP_054095588.1	33.6	1053	615	23	12	1017	1182	2197	3.3e-142	510.4
input|c6|3344073-3347151|+|ctg1_3412|	NZ_LYMY01000088|c5|1-4957|+|A7309_RS04225|non-ribosomal_peptide_synthetase|WP_069079919.1	33.7	1046	622	26	2	998	310	1333	3.3e-142	510.4
input|c6|3344073-3347151|+|ctg1_3412|	NZ_MRTM01000015|c3|1-5083|+|BK134_RS21280|non-ribosomal_peptide_synthetase|WP_076160364.1	33.7	1046	622	26	2	998	352	1375	3.3e-142	510.4
input|c6|3344073-3347151|+|ctg1_3412|	NZ_CP025943|c6|2163417-2178515|-|C1X05_RS10605|non-ribosomal_peptide_synthetase|WP_102992763.1	33.6	1053	615	23	12	1017	1182	2197	4.3e-142	510.0
input|c6|3344073-3347151|+|ctg1_3412|	NZ_GL905390|c11|2809159-2814078|+|PPT_RS27875|non-ribosomal_peptide_synthetase|WP_019687302.1	33.7	1046	622	26	2	998	298	1321	4.3e-142	510.0
input|c6|3344073-3347151|+|ctg1_3412|	NZ_LYND01000033|c2|17703-35021|+|A7312_RS02365|non-ribosomal_peptide_synthetase|WP_068938392.1	33.7	1046	622	26	2	998	4431	5454	4.3e-142	510.0
input|c6|3344073-3347151|+|ctg1_3412|	NC_009706|c2|1824676-1830681|-|CKL_RS08510|non-ribosomal_peptide_synthetase|WP_012102125.1	35.3	847	517	13	13	829	950	1795	5.6e-142	509.6
input|c6|3344073-3347151|+|ctg1_3412|	NZ_AKIX01000040|c8|51571-62340|+|PMI05_RS12265|tyrocidine_non-ribosomal_peptide_synthetase_TycB|WP_007721724.1	33.2	1053	645	23	4	1019	1227	2258	5.6e-142	509.6
input|c6|3344073-3347151|+|ctg1_3412|	NZ_BDFB01000004|c4|697179-716642|-|BGP74_RS03275|tyrocidine_non-ribosomal_peptide_synthetase_TycC|WP_069845047.1	34.0	1007	602	24	57	1019	4384	5371	5.6e-142	509.6
input|c6|3344073-3347151|+|ctg1_3412|	NZ_CM000756|c12|5325738-5333621|+|BTHUR0011_RS27145|D-alanine--poly(phosphoribitol)_ligase_subunit_DltA|WP_080545916.1	33.1	1055	624	23	13	1010	1294	2323	5.6e-142	509.6
input|c6|3344073-3347151|+|ctg1_3412|	NZ_FMZN01000001|c8|1227925-1239813|+|BLS69_RS05515|non-ribosomal_peptide_synthetase|WP_091029213.1	32.0	1063	642	25	13	1019	2646	3683	5.6e-142	509.6
input|c6|3344073-3347151|+|ctg1_3412|	NZ_JNCB01000001|c1|1-11258|+|FC01_RS0100005|hypothetical_protein|WP_080724223.1	33.7	1046	622	26	2	998	2410	3433	5.6e-142	509.6
input|c6|3344073-3347151|+|ctg1_3412|	NZ_JNFS01000001|c1|366222-380075|-|EX87_RS0101575|non-ribosomal_peptide_synthetase|WP_051870362.1	33.6	1019	619	20	13	997	3301	4295	5.6e-142	509.6
input|c6|3344073-3347151|+|ctg1_3412|	NZ_JTHN01000023|c14|4853-17878|-|QJ48_RS02845|non-ribosomal_peptide_synthetase|WP_054972150.1	38.1	827	471	15	212	1019	3249	4053	5.6e-142	509.6
input|c6|3344073-3347151|+|ctg1_3412|	NZ_LCYK01000069|c1|2930-10813|-|B4080_RS20295|non-ribosomal_peptide_synthetase|WP_080345775.1	33.2	1055	623	23	13	1010	1294	2323	5.6e-142	509.6
input|c6|3344073-3347151|+|ctg1_3412|	NZ_LOHE01000029|c4|19780-35733|+|AYC61_RS01945|non-ribosomal_peptide_synthetase|WP_066496038.1	35.1	943	538	28	18	903	4228	5153	5.6e-142	509.6
input|c6|3344073-3347151|+|ctg1_3412|	NZ_MIFK01000068|c9|22445-30328|-|BHL04_RS24725|D-alanine--poly(phosphoribitol)_ligase_subunit_DltA|WP_080495108.1	33.0	1055	625	23	13	1010	1294	2323	5.6e-142	509.6
input|c6|3344073-3347151|+|ctg1_3412|	NZ_MRBL01000038|c14|900-8717|+|BTA31_RS21280|bacitracin_non-ribosomal_peptide_synthetase_BacB|WP_076794095.1	33.8	1040	603	25	13	997	1278	2286	5.6e-142	509.6
input|c6|3344073-3347151|+|ctg1_3412|	NZ_AFGF01000012|c4|8241-18809|+|ALO_RS00870|non-ribosomal_peptide_synthetase|WP_072031794.1	33.8	1042	629	23	13	1018	2201	3217	7.3e-142	509.2
input|c6|3344073-3347151|+|ctg1_3412|	NZ_ASSA01000162|c9|1-4972|+|L694_RS0110035|non-ribosomal_peptide_synthetase|WP_025721392.1	33.7	1046	623	26	2	998	315	1338	7.3e-142	509.2
input|c6|3344073-3347151|+|ctg1_3412|	NZ_CP007165|c1|212212-219834|+|AW02_RS19690|non-ribosomal_peptide_synthetase|WP_052719503.1	32.0	1032	635	23	13	1002	1010	2016	7.3e-142	509.2
input|c6|3344073-3347151|+|ctg1_3412|	NZ_CP010976|c5|1725856-1733523|+|UB51_RS07445|non-ribosomal_peptide_synthetase|WP_044876769.1	33.9	1036	613	23	3	998	1230	2233	7.3e-142	509.2
input|c6|3344073-3347151|+|ctg1_3412|	NZ_CP017968|c11|3057353-3069787|-|PPYC2_RS13485|non-ribosomal_peptide_synthetase|WP_071558706.1	33.7	1046	623	26	2	998	2803	3826	7.3e-142	509.2
input|c6|3344073-3347151|+|ctg1_3412|	NZ_CP025341|c1|210168-217790|+|CXR48_RS01190|non-ribosomal_peptide_synthetase|WP_052719503.1	32.0	1032	635	23	13	1002	1010	2016	7.3e-142	509.2
input|c6|3344073-3347151|+|ctg1_3412|	NZ_JMIQ01000034|c17|1186-6423|+|EL23_RS24380|non-ribosomal_peptide_synthetase|WP_051718092.1	33.7	1046	623	26	2	998	404	1427	7.3e-142	509.2
input|c6|3344073-3347151|+|ctg1_3412|	NZ_JMQC01000009|c10|285444-294941|+|DJ93_RS27935|non-ribosomal_peptide_synthetase|WP_052109742.1	35.4	918	545	18	98	998	1617	2503	7.3e-142	509.2
input|c6|3344073-3347151|+|ctg1_3412|	NZ_LYMX01000122|c14|271642-276561|-|A7311_RS16400|non-ribosomal_peptide_synthetase|WP_069011906.1	33.7	1046	623	26	2	998	298	1321	7.3e-142	509.2
input|c6|3344073-3347151|+|ctg1_3412|	NZ_MDCI01000002|c1|268777-276399|+|BSHJ18_RS01725|non-ribosomal_peptide_synthetase|WP_069448519.1	32.0	1032	635	23	13	1002	1010	2016	7.3e-142	509.2
input|c6|3344073-3347151|+|ctg1_3412|	NZ_CP011456|c11|3923593-3930105|+|AA650_RS17075|non-ribosomal_peptide_synthase|WP_053539924.1	33.4	1017	616	23	59	1020	289	1299	9.6e-142	508.8
input|c6|3344073-3347151|+|ctg1_3412|	NZ_CP025957|c11|2816416-2833734|+|C1A50_RS12030|non-ribosomal_peptide_synthase/polyketide_synthase|WP_103042430.1	33.7	1046	623	26	2	998	4431	5454	9.6e-142	508.8
input|c6|3344073-3347151|+|ctg1_3412|	NZ_MSTO01000007|c19|147051-154673|-|BVF98_RS19000|D-alanine--poly(phosphoribitol)_ligase_subunit_DltA|WP_079005261.1	31.9	1032	636	23	13	1002	1010	2016	9.6e-142	508.8
input|c6|3344073-3347151|+|ctg1_3412|	NZ_ATMT01000075|c16|20072-37093|-|PAALTS15_RS22485|non-ribosomal_peptide_synthetase|WP_021261737.1	32.7	1063	641	29	13	1019	1079	2123	1.3e-141	508.4
input|c6|3344073-3347151|+|ctg1_3412|	NZ_CP006872|c1|87448-111177|+|PPSQR21_RS00415|non-ribosomal_peptide_synthetase|WP_039268733.1	32.2	1033	637	19	13	1002	3771	4783	1.3e-141	508.4
input|c6|3344073-3347151|+|ctg1_3412|	NZ_CP006872|c11|2890025-2899216|+|PPSQR21_RS25225|D-alanine--poly(phosphoribitol)_ligase_subunit_DltA|WP_080690734.1	33.7	1046	623	26	2	998	1722	2745	1.3e-141	508.4
input|c6|3344073-3347151|+|ctg1_3412|	NZ_FNYX01000012|c9|70830-94559|+|BMY87_RS22725|non-ribosomal_peptide_synthase/polyketide_synthase|WP_090891360.1	32.2	1033	637	19	13	1002	3771	4783	1.3e-141	508.4
input|c6|3344073-3347151|+|ctg1_3412|	NZ_JFHX01000175|c24|1-9067|-|AA76_RS0135030|non-ribosomal_peptide_synthetase|WP_084159754.1	33.0	1026	622	21	13	998	273	1273	1.3e-141	508.4
input|c6|3344073-3347151|+|ctg1_3412|	NZ_LT603683|c7|2709567-2717384|-|BGLY_RS13950|non-ribosomal_peptide_synthetase|WP_046132509.1	34.4	1033	607	27	13	997	1278	2287	1.3e-141	508.4
input|c6|3344073-3347151|+|ctg1_3412|	NZ_LYUE01000022|c12|1-10713|-|SRCM100169_RS09680|non-ribosomal_peptide_synthetase|SRCM100169_RS09680	32.9	1039	626	24	4	1002	1216	2223	1.3e-141	508.4
input|c6|3344073-3347151|+|ctg1_3412|	NZ_AGAF01000277|c1|1232-5536|-|DOT_RS26725|non-ribosomal_peptide_synthetase|WP_009624759.1	38.0	807	459	17	56	830	228	1025	1.6e-141	508.1
input|c6|3344073-3347151|+|ctg1_3412|	NZ_ATMT01000051|c9|42625-53034|-|PAALTS15_RS12810|non-ribosomal_peptide_synthetase|WP_051240371.1	32.7	1010	632	24	50	1019	2	1003	1.6e-141	508.1
input|c6|3344073-3347151|+|ctg1_3412|	NZ_CP017705|c14|4796362-4815825|-|BrL25_RS22620|non-ribosomal_peptide_synthase|WP_018672891.1	32.9	1050	635	27	12	1019	3309	4330	1.6e-141	508.1
input|c6|3344073-3347151|+|ctg1_3412|	NZ_CP025696|c7|4320367-4337685|+|C0638_RS19595|non-ribosomal_peptide_synthetase|WP_102163712.1	33.7	1046	623	26	2	998	4431	5454	1.6e-141	508.1
input|c6|3344073-3347151|+|ctg1_3412|	NZ_CVPD01000001|c11|5194573-5211891|+|BN1546_RS23660|non-ribosomal_peptide_synthase/polyketide_synthase|WP_090738951.1	33.7	1046	623	26	2	998	4431	5454	1.6e-141	508.1
input|c6|3344073-3347151|+|ctg1_3412|	NZ_JNCB01000008|c6|767630-791359|+|FC01_RS0113545|non-ribosomal_peptide_synthetase|WP_031462566.1	32.2	1033	637	19	13	1002	3771	4783	1.6e-141	508.1
input|c6|3344073-3347151|+|ctg1_3412|	NZ_KB894307|c14|63679-83142|+|C236_RS0117010|non-ribosomal_peptide_synthase|WP_018672891.1	32.9	1050	635	27	12	1019	3309	4330	1.6e-141	508.1
input|c6|3344073-3347151|+|ctg1_3412|	NZ_KQ004562|c7|1476273-1481558|-|TY89_RS12910|non-ribosomal_peptide_synthetase|WP_052679227.1	33.7	1046	623	26	2	998	420	1443	1.6e-141	508.1
input|c6|3344073-3347151|+|ctg1_3412|	NZ_LDRX01000097|c22|10895-16375|-|NS115_RS18600|non-ribosomal_peptide_synthetase|WP_058712086.1	33.7	1046	623	26	2	998	485	1508	1.6e-141	508.1
input|c6|3344073-3347151|+|ctg1_3412|	NZ_LSZM01000003|c2|24388-32010|+|AY610_RS03380|non-ribosomal_peptide_synthetase|WP_064107293.1	31.8	1032	637	23	13	1002	1010	2016	1.6e-141	508.1
input|c6|3344073-3347151|+|ctg1_3412|	NZ_LYNB01000052|c19|45519-53141|+|A7314_RS19390|non-ribosomal_peptide_synthetase|WP_069013040.1	31.8	1032	637	23	13	1002	1010	2016	1.6e-141	508.1
input|c6|3344073-3347151|+|ctg1_3412|	NZ_ASSE01000211|c16|13239-25931|-|L690_RS0121020|non-ribosomal_peptide_synthetase|WP_025680864.1	31.6	1052	648	19	11	1018	2897	3920	2.1e-141	507.7
input|c6|3344073-3347151|+|ctg1_3412|	NZ_CP007806|c2|947522-961375|+|BRLA_RS04660|non-ribosomal_peptide_synthase|WP_003335203.1	33.8	1029	613	23	13	1002	3301	4300	2.1e-141	507.7
input|c6|3344073-3347151|+|ctg1_3412|	NZ_CP026610|c1|217857-225479|+|C3Z10_RS01240|non-ribosomal_peptide_synthetase|WP_062623231.1	31.8	1032	637	23	13	1002	1010	2016	2.1e-141	507.7
input|c6|3344073-3347151|+|ctg1_3412|	NZ_LSBB01000018|c12|685315-693162|+|AXI57_RS12235|non-ribosomal_peptide_synthetase|WP_061670219.1	32.4	1023	645	16	11	1002	3	1009	2.1e-141	507.7
input|c6|3344073-3347151|+|ctg1_3412|	NZ_ASPR01000046|c11|67426-79314|-|C161_RS22070|non-ribosomal_peptide_synthetase|WP_036672789.1	32.2	1061	640	26	13	1019	2647	3682	2.8e-141	507.3
input|c6|3344073-3347151|+|ctg1_3412|	NZ_ASSA01000080|c4|10206-14887|+|L694_RS0104375|non-ribosomal_peptide_synthase|L694_RS0104375	33.4	1051	635	26	13	1019	223	1252	2.8e-141	507.3
input|c6|3344073-3347151|+|ctg1_3412|	NZ_JMIQ01000035|c18|10254-15039|+|EL23_RS25335|non-ribosomal_peptide_synthetase|EL23_RS25335	33.4	1051	635	26	13	1019	223	1252	2.8e-141	507.3
input|c6|3344073-3347151|+|ctg1_3412|	NZ_LZZM01000211|c12|14474-22378|-|CLPUN_RS21715|non-ribosomal_peptide_synthetase|WP_077849315.1	32.6	1036	648	22	3	1014	7	1016	2.8e-141	507.3
input|c6|3344073-3347151|+|ctg1_3412|	NZ_MRTO01000002|c11|237850-249786|+|BK136_RS05970|non-ribosomal_peptide_synthetase|WP_076250117.1	32.4	1061	638	26	13	1019	2663	3698	2.8e-141	507.3
input|c6|3344073-3347151|+|ctg1_3412|	NZ_CP016913|c1|219449-227026|+|BARD7_RS01220|non-ribosomal_peptide_synthetase|WP_065980596.1	31.9	1032	636	23	13	1002	995	2001	3.6e-141	506.9
input|c6|3344073-3347151|+|ctg1_3412|	NZ_CP019040|c1|217846-225468|+|BVH55_RS01705|non-ribosomal_peptide_synthetase|WP_077721725.1	31.9	1032	636	23	13	1002	1010	2016	3.6e-141	506.9
input|c6|3344073-3347151|+|ctg1_3412|	NZ_CP019980|c8|3216360-3228467|-|LS41612_RS16115|hypothetical_protein|WP_105928918.1	32.2	1037	645	21	13	1010	1223	2240	3.6e-141	506.9
input|c6|3344073-3347151|+|ctg1_3412|	NZ_CP025957|c1|87680-111409|+|C1A50_RS00415|non-ribosomal_peptide_synthase/polyketide_synthase|WP_103042116.1	32.2	1033	637	19	13	1002	3771	4783	3.6e-141	506.9
input|c6|3344073-3347151|+|ctg1_3412|	NZ_JXRR01000008|c4|246184-252651|+|KR50_RS04650|non-ribosomal_peptide_synthetase|WP_052476772.1	31.2	1049	672	20	17	1020	231	1274	3.6e-141	506.9
input|c6|3344073-3347151|+|ctg1_3412|	NZ_LSSO01000144|c11|23950-31575|+|AYJ08_RS09725|non-ribosomal_peptide_synthetase|WP_082890913.1	32.7	1037	635	21	7	1007	1221	2230	3.6e-141	506.9
input|c6|3344073-3347151|+|ctg1_3412|	NZ_CP017968|c11|3069820-3074670|-|PPYC2_RS13490|non-ribosomal_peptide_synthetase|WP_071558705.1	33.3	1051	636	26	13	1019	223	1252	4.8e-141	506.5
input|c6|3344073-3347151|+|ctg1_3412|	NZ_LNZF01000022|c18|1-5002|+|AVK83_RS25360|non-ribosomal_peptide_synthetase|WP_058831563.1	33.6	1046	624	26	2	998	325	1348	4.8e-141	506.5
input|c6|3344073-3347151|+|ctg1_3412|	NZ_MBFH01000006|c19|183145-196998|+|BBZ61_RS10250|non-ribosomal_peptide_synthetase|WP_068792771.1	33.7	1029	614	23	13	1002	3301	4300	4.8e-141	506.5
input|c6|3344073-3347151|+|ctg1_3412|	NC_011898|c7|2823319-2835909|-|CCEL_RS12015|non-ribosomal_peptide_synthetase|WP_015925803.1	32.2	1030	651	18	13	1019	15	1020	6.2e-141	506.1
input|c6|3344073-3347151|+|ctg1_3412|	NZ_AUFO01000009|c4|339987-357056|+|K331_RS29115|non-ribosomal_peptide_synthetase|WP_036634407.1	32.7	1051	628	22	7	1002	3771	4797	6.2e-141	506.1
input|c6|3344073-3347151|+|ctg1_3412|	NZ_CP021500|c6|2099652-2107460|-|S101359_RS10130|D-alanine--poly(phosphoribitol)_ligase_subunit_DltA|WP_088117315.1	32.4	1023	645	16	11	1002	3	1009	6.2e-141	506.1
input|c6|3344073-3347151|+|ctg1_3412|	NZ_MRBK01000003|c5|16154-23980|+|BTA30_RS01825|D-alanine--poly(phosphoribitol)_ligase_subunit_DltA|WP_076758516.1	33.1	1032	631	21	13	1002	1280	2294	6.2e-141	506.1
input|c6|3344073-3347151|+|ctg1_3412|	NC_012563|c1|388045-396384|+|CLM_RS01750|D-alanine--poly(phosphoribitol)_ligase_subunit_DltA|WP_079995166.1	33.4	1054	624	25	3	1008	187	1210	8.1e-141	505.8
input|c6|3344073-3347151|+|ctg1_3412|	NC_014393|c11|2934102-2963678|-|CLOCEL_RS12400|non-ribosomal_peptide_synthetase|WP_013291765.1	31.9	1068	656	23	4	1019	2313	3361	8.1e-141	505.8
input|c6|3344073-3347151|+|ctg1_3412|	NZ_CP007806|c8|2725774-2733423|-|BRLA_RS11950|non-ribosomal_peptide_synthetase|WP_003337717.1	33.0	1047	624	19	4	1008	1228	2239	8.1e-141	505.8
input|c6|3344073-3347151|+|ctg1_3412|	NZ_CP019040|c7|2026356-2034236|-|BVH55_RS10465|D-alanine--poly(phosphoribitol)_ligase_subunit_DltA|WP_077722402.1	32.4	1021	647	17	11	1002	3	1009	8.1e-141	505.8
input|c6|3344073-3347151|+|ctg1_3412|	NZ_JH804672|c2|1327190-1336693|+|IG3_RS06550|D-alanine--poly(phosphoribitol)_ligase_subunit_DltA|WP_080020882.1	30.8	1057	669	23	13	1019	1053	2097	8.1e-141	505.8
input|c6|3344073-3347151|+|ctg1_3412|	NZ_JMDX01000016|c3|7113-15602|-|AZ66_RS03845|hypothetical_protein|WP_082061442.1	33.9	1030	616	25	16	1002	908	1915	8.1e-141	505.8
input|c6|3344073-3347151|+|ctg1_3412|	NZ_KE695650|c4|23962-34344|+|M516_RS23095|non-ribosomal_peptide_synthetase|WP_051188156.1	33.9	940	572	22	127	1020	1378	2314	8.1e-141	505.8
input|c6|3344073-3347151|+|ctg1_3412|	NZ_LVJG01000051|c8|13904-21616|+|PMSD_RS21415|non-ribosomal_peptide_synthetase|WP_068600186.1	32.3	1035	611	27	50	1019	1282	2291	8.1e-141	505.8
input|c6|3344073-3347151|+|ctg1_3412|	NZ_LXSB01000001|c3|1718649-1728851|-|A7W90_RS07325|D-alanine--poly(phosphoribitol)_ligase_subunit_DltA|WP_069194364.1	32.1	1085	631	25	13	1019	1257	2313	8.1e-141	505.8
input|c6|3344073-3347151|+|ctg1_3412|	NZ_LYMX01000145|c17|12656-17322|+|A7311_RS21390|non-ribosomal_peptide_synthetase|A7311_RS21390	33.3	1051	636	26	13	1019	223	1252	8.1e-141	505.8
input|c6|3344073-3347151|+|ctg1_3412|	NZ_LYMY01000168|c15|16956-21622|+|A7309_RS22850|non-ribosomal_peptide_synthetase|A7309_RS22850	33.3	1051	636	26	13	1019	223	1252	8.1e-141	505.8
input|c6|3344073-3347151|+|ctg1_3412|	NZ_LYVD01000026|c1|58088-64625|-|A9L49_RS27755|non-ribosomal_peptide_synthetase|A9L49_RS27755	35.4	847	501	17	13	826	17	850	8.1e-141	505.8
input|c6|3344073-3347151|+|ctg1_3412|	NZ_MRTM01000010|c1|259057-263842|+|BK134_RS17235|non-ribosomal_peptide_synthetase|BK134_RS17235	33.3	1051	636	26	13	1019	223	1252	8.1e-141	505.8
input|c6|3344073-3347151|+|ctg1_3412|	NZ_AXBT01000008|c5|83617-97470|-|P615_RS06400|D-alanine--poly(phosphoribitol)_ligase_subunit_DltA|WP_022584551.1	33.7	1029	614	23	13	1002	3301	4300	1.1e-140	505.4
input|c6|3344073-3347151|+|ctg1_3412|	NZ_CP017747|c10|2678930-2686552|-|BI197_RS12730|non-ribosomal_peptide_synthetase|WP_071392181.1	31.7	1032	638	23	13	1002	1010	2016	1.1e-140	505.4
input|c6|3344073-3347151|+|ctg1_3412|	NZ_CP021921|c8|2421526-2426001|-|S101392_RS12435|hypothetical_protein|WP_088326421.1	33.8	1006	607	26	52	1019	228	1212	1.1e-140	505.4
input|c6|3344073-3347151|+|ctg1_3412|	NZ_CP022653|c6|2168093-2175901|-|BaGK_RS10600|D-alanine--poly(phosphoribitol)_ligase_subunit_DltA|WP_094232157.1	32.3	1023	646	16	11	1002	3	1009	1.1e-140	505.4
input|c6|3344073-3347151|+|ctg1_3412|	NZ_CP025545|c2|964520-978373|+|C0R09_RS04705|non-ribosomal_peptide_synthetase|WP_101667530.1	33.8	1024	610	23	13	997	3301	4295	1.1e-140	505.4
input|c6|3344073-3347151|+|ctg1_3412|	NZ_CP025545|c9|2775387-2783036|-|C0R09_RS12395|non-ribosomal_peptide_synthetase|WP_101668317.1	32.7	1037	629	19	4	1002	1228	2233	1.1e-140	505.4
input|c6|3344073-3347151|+|ctg1_3412|	NZ_LELF01000067|c12|3148962-3160895|-|EL84_RS24470|non-ribosomal_peptide_synthetase|WP_047843444.1	32.1	1060	643	25	13	1019	2663	3698	1.1e-140	505.4
input|c6|3344073-3347151|+|ctg1_3412|	NZ_LNZF01000023|c19|1-4861|-|AVK83_RS25375|non-ribosomal_peptide_synthetase|AVK83_RS25375	33.2	1051	637	26	13	1019	223	1252	1.1e-140	505.4
input|c6|3344073-3347151|+|ctg1_3412|	NZ_LPUP01000014|c12|45742-53364|+|AYC62_RS17710|non-ribosomal_peptide_synthetase|WP_061047151.1	31.7	1032	638	23	13	1002	1010	2016	1.1e-140	505.4
input|c6|3344073-3347151|+|ctg1_3412|	NZ_LSZL01000023|c13|50094-57716|+|AY609_RS12150|non-ribosomal_peptide_synthetase|WP_064115778.1	31.7	1032	638	23	13	1002	1010	2016	1.1e-140	505.4
input|c6|3344073-3347151|+|ctg1_3412|	NZ_AIPP01000122|c9|1710-25439|-|QWG_RS0103625|non-ribosomal_peptide_synthetase|WP_016818885.1	32.2	1033	637	19	13	1002	3771	4783	1.4e-140	505.0
input|c6|3344073-3347151|+|ctg1_3412|	NZ_ANIP01000003|c9|37026-42914|+|C379_RS24965|non-ribosomal_peptide_synthetase|WP_017694937.1	32.7	1070	641	27	3	1019	7	1050	1.4e-140	505.0
input|c6|3344073-3347151|+|ctg1_3412|	NZ_AXBT01000018|c10|60572-68221|-|P615_RS10545|non-ribosomal_peptide_synthetase|WP_022585165.1	33.1	1039	618	19	6	1002	1230	2233	1.4e-140	505.0
input|c6|3344073-3347151|+|ctg1_3412|	NZ_JH804672|c2|1313600-1321309|+|IG3_RS06540|non-ribosomal_peptide_synthetase|WP_002135672.1	31.7	1029	644	24	13	1002	782	1790	1.4e-140	505.0
input|c6|3344073-3347151|+|ctg1_3412|	NZ_LABO01000003|c1|7028-13285|-|TU65_RS00460|non-ribosomal_peptide_synthetase|TU65_RS00460	32.1	1060	642	27	11	1021	767	1797	1.4e-140	505.0
input|c6|3344073-3347151|+|ctg1_3412|	NZ_LQRA01000067|c15|1-4585|-|AV654_RS19540|non-ribosomal_peptide_synthetase|AV654_RS19540	32.9	987	614	19	57	1019	49	1011	1.4e-140	505.0
input|c6|3344073-3347151|+|ctg1_3412|	NZ_CP016913|c6|1815152-1823014|-|BARD7_RS08740|D-alanine--poly(phosphoribitol)_ligase_subunit_DltA|WP_065981592.1	32.5	1023	645	18	11	1002	3	1010	1.8e-140	504.6
input|c6|3344073-3347151|+|ctg1_3412|	NZ_JMDX01000281|c26|1-6662|+|AZ66_RS25065|hypothetical_protein|WP_082061722.1	34.2	933	564	24	126	1019	4	925	1.8e-140	504.6
input|c6|3344073-3347151|+|ctg1_3412|	NZ_LT603683|c7|2690343-2709431|-|BGLY_RS13945|non-ribosomal_peptide_synthase/polyketide_synthase|WP_065894575.1	33.2	986	606	20	53	1004	1263	2229	1.8e-140	504.6
input|c6|3344073-3347151|+|ctg1_3412|	NZ_ASPU01000028|c10|54595-66483|+|C170_RS19960|non-ribosomal_peptide_synthetase|WP_036613509.1	31.9	1061	644	25	13	1019	2648	3683	2.4e-140	504.2
input|c6|3344073-3347151|+|ctg1_3412|	NZ_CP023748|c7|1884863-1900987|-|CQJ38_RS09355|non-ribosomal_peptide_synthase/polyketide_synthase|WP_098081454.1	32.2	1064	636	27	13	1019	4060	5095	2.4e-140	504.2
input|c6|3344073-3347151|+|ctg1_3412|	NZ_FNPI01000005|c3|266040-277511|-|BLU90_RS11710|D-alanine--poly(phosphoribitol)_ligase_subunit_DltA|WP_090889489.1	37.6	764	450	10	268	1020	1989	2736	2.4e-140	504.2
input|c6|3344073-3347151|+|ctg1_3412|	NZ_JMDX01000235|c21|1-8512|-|AZ66_RS23505|hypothetical_protein|AZ66_RS23505	32.1	1089	650	26	6	1019	1453	2527	2.4e-140	504.2
input|c6|3344073-3347151|+|ctg1_3412|	NZ_KQ004575|c13|57404-62174|+|TY89_RS24765|non-ribosomal_peptide_synthetase|TY89_RS24765	33.2	1051	637	26	13	1019	223	1252	2.4e-140	504.2
input|c6|3344073-3347151|+|ctg1_3412|	NZ_LVYG01000001|c5|914204-924973|-|A4S11_RS03650|tyrocidine_non-ribosomal_peptide_synthetase_TycB|WP_064199526.1	32.6	1050	656	22	4	1019	1227	2258	2.4e-140	504.2
input|c6|3344073-3347151|+|ctg1_3412|	NZ_MRTG01000001|c1|275185-287070|+|BK124_RS01405|non-ribosomal_peptide_synthetase|WP_076317576.1	31.6	1059	649	26	13	1019	2647	3682	2.4e-140	504.2
input|c6|3344073-3347151|+|ctg1_3412|	NZ_AP018298|c12|5822602-5829933|+|CDC30_RS24935|D-alanine--poly(phosphoribitol)_ligase_subunit_DltA|WP_096678113.1	33.3	1082	627	29	14	1020	246	1307	3.1e-140	503.8
input|c6|3344073-3347151|+|ctg1_3412|	NZ_BAMO01000004|c19|3793-7989|+|JCM10596_RS27415|non-ribosomal_peptide_synthetase|WP_051541154.1	32.6	1055	643	24	13	1019	85	1119	3.1e-140	503.8
input|c6|3344073-3347151|+|ctg1_3412|	NZ_CP018620|c12|4968621-4980509|-|BS614_RS21670|non-ribosomal_peptide_synthetase|WP_074095528.1	32.0	1061	642	25	13	1019	2647	3682	3.1e-140	503.8
input|c6|3344073-3347151|+|ctg1_3412|	NZ_JWJJ01000010|c13|1754-25483|-|U707_RS22815|non-ribosomal_peptide_synthetase|WP_017427039.1	32.2	1033	637	19	13	1002	3771	4783	3.1e-140	503.8
input|c6|3344073-3347151|+|ctg1_3412|	NZ_CP021011|c13|3793675-3801549|-|B6257_RS19190|non-ribosomal_peptide_synthetase|WP_101563065.1	32.2	1021	649	17	11	1002	3	1009	4.0e-140	503.4
input|c6|3344073-3347151|+|ctg1_3412|	NZ_CYHL01000053|c15|29604-45695|-|AOH53_RS16155|non-ribosomal_peptide_synthase/polyketide_synthase|WP_072177675.1	32.3	1064	635	27	13	1019	4049	5084	4.0e-140	503.4
input|c6|3344073-3347151|+|ctg1_3412|	NZ_JH804672|c2|1321547-1326910|+|IG3_RS06545|non-ribosomal_peptide_synthetase|WP_002135675.1	32.2	1027	647	21	2	1002	4	1007	4.0e-140	503.4
input|c6|3344073-3347151|+|ctg1_3412|	NZ_JTHN01000011|c2|10-8526|-|QJ48_RS01405|non-ribosomal_peptide_synthetase|QJ48_RS01405	32.8	1005	623	15	18	998	9	985	4.0e-140	503.4
input|c6|3344073-3347151|+|ctg1_3412|	NZ_KB898186|c3|282065-305875|-|D328_RS0105190|non-ribosomal_peptide_synthetase|WP_018883904.1	32.6	1051	629	22	7	1002	3771	4797	4.0e-140	503.4
input|c6|3344073-3347151|+|ctg1_3412|	NZ_LDCN01000002|c8|731989-742773|+|AA984_RS08495|tyrocidine_non-ribosomal_peptide_synthetase_TycB|WP_047069310.1	33.4	1052	645	21	4	1019	1227	2258	4.0e-140	503.4
input|c6|3344073-3347151|+|ctg1_3412|	NZ_LN884299|c9|2346655-2357517|-|BN2762_RS17920|non-ribosomal_peptide_synthase|WP_055108259.1	32.5	1057	643	23	4	1018	2290	3317	4.0e-140	503.4
input|c6|3344073-3347151|+|ctg1_3412|	NZ_LOMP01000055|c1|11078-16846|+|AT269_RS05830|non-ribosomal_peptide_synthetase|WP_061674151.1	32.4	1035	644	26	16	1019	15	1024	4.0e-140	503.4
input|c6|3344073-3347151|+|ctg1_3412|	NZ_MRTI01000004|c12|360642-372572|+|BK129_RS15900|non-ribosomal_peptide_synthetase|WP_076328494.1	31.9	1061	644	25	13	1019	2662	3697	4.0e-140	503.4
input|c6|3344073-3347151|+|ctg1_3412|	NZ_ANHX01000011|c4|112702-124587|+|D829_RS0105655|non-ribosomal_peptide_synthetase|WP_017687880.1	31.9	1061	644	25	13	1019	2646	3681	5.3e-140	503.1
input|c6|3344073-3347151|+|ctg1_3412|	NZ_AQGM01000011|c11|44004-60095|+|K667_RS0113950|non-ribosomal_peptide_synthetase|WP_029973833.1	32.2	1059	643	25	13	1019	4049	5084	5.3e-140	503.1
input|c6|3344073-3347151|+|ctg1_3412|	NZ_CP017775|c7|2077860-2093951|-|BK055_RS10305|D-alanine--poly(phosphoribitol)_ligase_subunit_DltA|WP_071181798.1	32.3	1064	635	27	13	1019	4049	5084	5.3e-140	503.1
input|c6|3344073-3347151|+|ctg1_3412|	NZ_CP025001|c6|2285930-2293789|+|CWD84_RS11915|D-alanine--poly(phosphoribitol)_ligase_subunit_DltA|WP_060962667.1	32.4	1022	646	18	11	1002	3	1009	5.3e-140	503.1
input|c6|3344073-3347151|+|ctg1_3412|	NZ_CP025939|c4|1260179-1276270|-|C0W57_RS06870|non-ribosomal_peptide_synthetase|WP_029973833.1	32.2	1059	643	25	13	1019	4049	5084	5.3e-140	503.1
input|c6|3344073-3347151|+|ctg1_3412|	NZ_JH791802|c9|3805761-3811529|-|IKS_RS19235|non-ribosomal_peptide_synthetase|WP_002193099.1	32.7	1034	642	26	16	1019	15	1024	5.3e-140	503.1
input|c6|3344073-3347151|+|ctg1_3412|	NZ_JH791809|c2|1321497-1327265|+|IKO_RS06595|non-ribosomal_peptide_synthetase|WP_002189232.1	32.7	1034	642	26	16	1019	15	1024	5.3e-140	503.1
input|c6|3344073-3347151|+|ctg1_3412|	NZ_LOHE01000029|c4|15572-19489|+|AYC61_RS01940|non-ribosomal_peptide_synthetase|WP_066496034.1	30.8	1039	660	26	12	1020	15	1024	5.3e-140	503.1
input|c6|3344073-3347151|+|ctg1_3412|	NZ_LSSO01000171|c21|12547-20196|+|AYJ08_RS15010|non-ribosomal_peptide_synthetase|WP_064018410.1	32.3	1039	642	18	4	1008	1228	2239	5.3e-140	503.1
input|c6|3344073-3347151|+|ctg1_3412|	NZ_LZZM01000211|c12|22615-32022|-|CLPUN_RS21720|non-ribosomal_peptide_synthetase|WP_077849316.1	32.1	1044	655	21	13	1019	1822	2848	5.3e-140	503.1
input|c6|3344073-3347151|+|ctg1_3412|	NZ_MUAI01000018|c3|11172-16940|+|BW900_RS18970|D-alanine--poly(phosphoribitol)_ligase_subunit_DltA|WP_078176637.1	32.7	1034	642	26	16	1019	15	1024	5.3e-140	503.1
input|c6|3344073-3347151|+|ctg1_3412|	NZ_CP012691|c2|546780-556880|+|FORC24_RS02900|non-ribosomal_peptide_synthetase|WP_069357964.1	31.9	1054	652	24	11	1021	2048	3078	6.9e-140	502.7
input|c6|3344073-3347151|+|ctg1_3412|	NZ_JNVM01000002|c1|23599-30903|-|ET33_RS00910|non-ribosomal_peptide_synthetase|WP_051775011.1	31.6	1058	663	23	17	1020	234	1284	6.9e-140	502.7
input|c6|3344073-3347151|+|ctg1_3412|	NZ_JNVM01000004|c3|483218-508684|+|ET33_RS36240|non-ribosomal_peptide_synthetase|WP_051775118.1	32.8	1051	640	22	4	1014	2062	3086	6.9e-140	502.7
input|c6|3344073-3347151|+|ctg1_3412|	NZ_KB910971|c6|6158-17032|-|H280_RS0119110|non-ribosomal_peptide_synthetase|WP_020062738.1	36.8	859	493	18	13	830	2252	3101	6.9e-140	502.7
input|c6|3344073-3347151|+|ctg1_3412|	NZ_LVJH01000035|c8|32415-40127|-|PGLA_RS18015|non-ribosomal_peptide_synthetase|WP_068535529.1	32.7	1034	608	30	50	1019	1282	2291	6.9e-140	502.7
input|c6|3344073-3347151|+|ctg1_3412|	NZ_AOFO01000017|c11|43809-59900|+|H008_RS0115205|non-ribosomal_peptide_synthetase|WP_025650129.1	32.3	1064	635	27	13	1019	4049	5084	9.0e-140	502.3
input|c6|3344073-3347151|+|ctg1_3412|	NZ_BDDG01000002|c4|601948-618039|-|A7P74_RS06565|non-ribosomal_peptide_synthetase|WP_017417902.1	32.3	1064	635	27	13	1019	4049	5084	9.0e-140	502.3
input|c6|3344073-3347151|+|ctg1_3412|	NZ_CP022654|c2|302770-318861|+|CHN56_RS01610|non-ribosomal_peptide_synthase/polyketide_synthase|WP_094246890.1	32.3	1064	635	27	13	1019	4049	5084	9.0e-140	502.3
input|c6|3344073-3347151|+|ctg1_3412|	NZ_CP025308|c7|2068477-2084568|-|CXP43_RS10485|non-ribosomal_peptide_synthetase|WP_014418047.1	32.3	1064	635	27	13	1019	4049	5084	9.0e-140	502.3
input|c6|3344073-3347151|+|ctg1_3412|	NZ_JNCB01000014|c16|74035-78779|+|FC01_RS0125435|non-ribosomal_peptide_synthetase|FC01_RS0125435	33.2	1051	637	26	13	1019	223	1252	9.0e-140	502.3
input|c6|3344073-3347151|+|ctg1_3412|	NZ_JNFS01000003|c12|589996-597645|-|EX87_RS0121415|non-ribosomal_peptide_synthetase|WP_031415120.1	32.7	1041	636	20	4	1008	1228	2239	9.0e-140	502.3
input|c6|3344073-3347151|+|ctg1_3412|	NZ_KB206086|c6|1125424-1141515|-|A154_RS0105910|non-ribosomal_peptide_synthetase|WP_017417902.1	32.3	1064	635	27	13	1019	4049	5084	9.0e-140	502.3
input|c6|3344073-3347151|+|ctg1_3412|	NZ_KB898201|c11|52162-64854|-|D328_RS0124535|non-ribosomal_peptide_synthetase|WP_018887702.1	31.4	1052	650	19	11	1018	2897	3920	9.0e-140	502.3
input|c6|3344073-3347151|+|ctg1_3412|	NZ_LLZC01000021|c16|56273-72364|+|AR442_RS18220|non-ribosomal_peptide_synthetase|WP_053285112.1	32.3	1064	635	27	13	1019	4049	5084	9.0e-140	502.3
input|c6|3344073-3347151|+|ctg1_3412|	NZ_MBFH01000018|c5|24295-31944|+|BBZ61_RS18560|D-alanine--poly(phosphoribitol)_ligase_subunit_DltA|WP_068793831.1	32.9	1033	632	18	4	1002	1228	2233	9.0e-140	502.3
input|c6|3344073-3347151|+|ctg1_3412|	NZ_AGFX01000046|c3|70838-97798|+|KQI_RS27315|non-ribosomal_peptide_synthase/polyketide_synthase|WP_010349581.1	32.8	1042	619	20	16	1002	3786	4801	1.2e-139	501.9
input|c6|3344073-3347151|+|ctg1_3412|	NZ_BDDH01000002|c3|1170600-1178447|-|A7P71_RS07110|non-ribosomal_peptide_synthetase|WP_063637795.1	32.0	1023	649	16	11	1002	3	1009	1.2e-139	501.9
input|c6|3344073-3347151|+|ctg1_3412|	NZ_CP011152|c15|444696-451232|+|WR47_RS29285|non-ribosomal_peptide_synthetase|WP_063549862.1	35.6	862	496	18	14	829	1048	1896	1.2e-139	501.9
input|c6|3344073-3347151|+|ctg1_3412|	NZ_CP011802|c3|1640717-1648564|-|D068_RS07905|non-ribosomal_peptide_synthetase|WP_035175170.1	32.1	1023	648	16	11	1002	3	1009	1.2e-139	501.9
input|c6|3344073-3347151|+|ctg1_3412|	NZ_CP017705|c8|3180195-3194048|+|BrL25_RS15420|D-alanine--poly(phosphoribitol)_ligase_subunit_DltA|WP_099327267.1	32.7	1020	626	20	13	997	3301	4295	1.2e-139	501.9
input|c6|3344073-3347151|+|ctg1_3412|	NZ_KB894340|c21|3629-10837|-|C236_RS0125150|non-ribosomal_peptide_synthetase|WP_018674390.1	32.7	1020	626	20	13	997	1086	2080	1.2e-139	501.9
input|c6|3344073-3347151|+|ctg1_3412|	NC_022530|c6|2027528-2043619|+|BAPNAU_RS10125|non-ribosomal_peptide_synthetase|WP_022553269.1	32.1	1064	637	27	13	1019	4049	5084	1.5e-139	501.5
input|c6|3344073-3347151|+|ctg1_3412|	NZ_ASRY01000237|c14|1742-25471|-|L696_RS0117160|non-ribosomal_peptide_synthetase|WP_025684736.1	32.5	995	612	18	50	1002	3807	4783	1.5e-139	501.5
input|c6|3344073-3347151|+|ctg1_3412|	NZ_CM000717|c10|5261260-5267796|-|BCERE0005_RS27195|non-ribosomal_peptide_synthetase|WP_000884572.1	35.0	860	504	15	14	829	1048	1896	1.5e-139	501.5
input|c6|3344073-3347151|+|ctg1_3412|	NZ_CP014840|c6|1956508-1964316|+|A1D11_RS10005|non-ribosomal_peptide_synthetase|WP_013390544.1	32.1	1023	648	16	11	1002	3	1009	1.5e-139	501.5
input|c6|3344073-3347151|+|ctg1_3412|	NZ_CP021780|c3|1701279-1710662|+|B9T62_RS07080|D-alanine--poly(phosphoribitol)_ligase_subunit_DltA|WP_087914618.1	33.2	1033	647	21	18	1025	20	1034	1.5e-139	501.5
input|c6|3344073-3347151|+|ctg1_3412|	NZ_CP024897|c7|1870324-1886415|-|CVD07_RS09180|non-ribosomal_peptide_synthase/polyketide_synthase|WP_100261818.1	32.3	1064	635	27	13	1019	4049	5084	1.5e-139	501.5
input|c6|3344073-3347151|+|ctg1_3412|	NZ_LJKB01000023|c4|239038-244806|-|B4083_RS04685|non-ribosomal_peptide_synthetase|WP_063217802.1	32.6	1034	643	26	16	1019	15	1024	1.5e-139	501.5
input|c6|3344073-3347151|+|ctg1_3412|	NZ_MUAJ01000001|c3|460060-465828|+|BW897_RS02390|D-alanine--poly(phosphoribitol)_ligase_subunit_DltA|WP_063217802.1	32.6	1034	643	26	16	1019	15	1024	1.5e-139	501.5
input|c6|3344073-3347151|+|ctg1_3412|	NC_010184|c2|1823934-1829702|+|BCERKBAB4_RS09200|non-ribosomal_peptide_synthetase|WP_012260752.1	32.3	1034	646	25	16	1019	15	1024	2.0e-139	501.1
input|c6|3344073-3347151|+|ctg1_3412|	NZ_AMBZ01000009|c14|248638-258138|-|PAV_RS25470|non-ribosomal_peptide_synthetase|WP_005550920.1	32.9	1050	642	24	11	1019	1239	2266	2.0e-139	501.1
input|c6|3344073-3347151|+|ctg1_3412|	NZ_BAMO01000022|c14|6833-11968|+|JCM10596_RS27890|non-ribosomal_peptide_synthetase|WP_051541295.1	36.4	874	496	20	11	843	697	1551	2.0e-139	501.1
input|c6|3344073-3347151|+|ctg1_3412|	NZ_CP016315|c2|548717-558817|+|BA203_RS02955|D-alanine--poly(phosphoribitol)_ligase_subunit_DltA|WP_088859376.1	31.9	1054	652	24	11	1021	2048	3078	2.0e-139	501.1
input|c6|3344073-3347151|+|ctg1_3412|	NZ_LIGH01000001|c6|4418820-4439090|+|ADU23_RS18525|hypothetical_protein|WP_082311140.1	33.1	1018	602	25	57	1019	3390	4383	2.0e-139	501.1
input|c6|3344073-3347151|+|ctg1_3412|	NZ_LNZF01000013|c13|1695-25423|-|AVK83_RS23355|non-ribosomal_peptide_synthetase|AVK83_RS23355	35.3	850	509	14	13	826	3771	4615	2.0e-139	501.1
input|c6|3344073-3347151|+|ctg1_3412|	NZ_JH792097|c2|1769532-1775300|+|IG7_RS08575|non-ribosomal_peptide_synthetase|WP_002141324.1	32.4	1035	644	26	16	1019	15	1024	2.6e-139	500.7
input|c6|3344073-3347151|+|ctg1_3412|	NZ_AAXW01000011|c11|129258-138086|-|CY0110_RS09365|non-ribosomal_peptide_synthetase|WP_008275168.1	33.3	1020	606	28	54	1019	303	1302	3.4e-139	500.4
input|c6|3344073-3347151|+|ctg1_3412|	NZ_AP014865|c11|163998-170534|-|KNN_RS31075|non-ribosomal_peptide_synthetase|WP_060852604.1	35.0	860	504	15	14	829	1048	1896	3.4e-139	500.4
input|c6|3344073-3347151|+|ctg1_3412|	NZ_JYNH01000012|c1|10541-14863|-|UF75_RS05235|non-ribosomal_peptide_synthase|WP_045573552.1	36.3	816	476	14	59	836	234	1043	3.4e-139	500.4
input|c6|3344073-3347151|+|ctg1_3412|	NZ_LABO01000003|c1|1-6881|-|TU65_RS00455|non-ribosomal_peptide_synthase|TU65_RS00455	31.3	1042	677	17	4	1025	5	1027	3.4e-139	500.4
input|c6|3344073-3347151|+|ctg1_3412|	NZ_MAQX01000022|c6|790837-811107|+|A7975_RS20425|non-ribosomal_peptide_synthase/polyketide_synthase|WP_082198322.1	33.1	1018	602	25	57	1019	3390	4383	3.4e-139	500.4
input|c6|3344073-3347151|+|ctg1_3412|	NC_009617|c1|288600-300704|+|CBEI_RS01415|non-ribosomal_peptide_synthetase|WP_011967602.1	34.5	843	489	16	220	1020	2144	2965	4.5e-139	500.0
input|c6|3344073-3347151|+|ctg1_3412|	NC_009725|c10|2873985-2884220|-|RBAM_RS19050|non-ribosomal_peptide_synthetase|WP_012118250.1	34.1	860	508	16	192	1025	499	1325	4.5e-139	500.0
input|c6|3344073-3347151|+|ctg1_3412|	NZ_CP009746|c7|2941632-2947400|-|BWEI_RS14690|non-ribosomal_peptide_synthetase|WP_033708996.1	32.2	1034	647	25	16	1019	15	1024	4.5e-139	500.0
input|c6|3344073-3347151|+|ctg1_3412|	NZ_CP022653|c10|2638321-2642796|-|BaGK_RS12815|hypothetical_protein|WP_094232385.1	34.1	985	590	26	73	1019	249	1212	4.5e-139	500.0
input|c6|3344073-3347151|+|ctg1_3412|	NZ_CYHL01000053|c15|21661-29520|-|AOH53_RS16150|D-alanine--poly(phosphoribitol)_ligase_subunit_DltA|WP_072177674.1	32.1	1021	650	17	11	1002	3	1009	4.5e-139	500.0
input|c6|3344073-3347151|+|ctg1_3412|	NZ_FMTT01000002|c11|33549-48236|-|BLO51_RS01885|D-alanine--poly(phosphoribitol)_ligase_subunit_DltA|WP_090666259.1	33.4	1027	618	19	16	1002	1233	2233	4.5e-139	500.0
input|c6|3344073-3347151|+|ctg1_3412|	NZ_KE650771|c15|6420581-6425389|-|FIS9431_RS0129450|non-ribosomal_peptide_synthetase|WP_026723918.1	33.7	1034	623	27	18	1002	268	1287	4.5e-139	500.0
input|c6|3344073-3347151|+|ctg1_3412|	NZ_LMUC01000009|c5|60238-68097|+|ASG18_RS10125|non-ribosomal_peptide_synthetase|WP_063095134.1	31.8	1021	653	16	11	1002	3	1009	4.5e-139	500.0
input|c6|3344073-3347151|+|ctg1_3412|	NZ_LWMH01000001|c4|2780440-2789796|+|AWU65_RS12745|non-ribosomal_peptide_synthetase|WP_063478616.1	32.6	1017	631	21	18	1002	1826	2820	4.5e-139	500.0
input|c6|3344073-3347151|+|ctg1_3412|	NZ_LXLI01000028|c11|6470-13006|-|BTGOE4_RS18490|non-ribosomal_peptide_synthetase|WP_070184178.1	35.4	862	498	18	14	829	1048	1896	4.5e-139	500.0
input|c6|3344073-3347151|+|ctg1_3412|	NZ_ALKF01000118|c5|1460-9978|-|A372_RS35840|non-ribosomal_peptide_synthetase|A372_RS35840	32.5	1029	641	19	13	1002	2	1015	5.8e-139	499.6
input|c6|3344073-3347151|+|ctg1_3412|	NZ_AORV01000026|c5|221478-229517|-|CTER_RS08295|D-alanine--poly(phosphoribitol)_ligase_subunit_DltA|WP_004625050.1	30.8	1031	672	17	11	1020	2	1012	5.8e-139	499.6
input|c6|3344073-3347151|+|ctg1_3412|	NZ_ASSE01000131|c12|1-17916|-|L690_RS29310|non-ribosomal_peptide_synthetase|WP_025679981.1	32.4	1051	631	22	7	1002	3771	4797	5.8e-139	499.6
input|c6|3344073-3347151|+|ctg1_3412|	NZ_CP020028|c14|5542221-5569181|-|B4V02_RS24805|non-ribosomal_peptide_synthase/polyketide_synthase|WP_094156806.1	32.7	1042	620	20	16	1002	3786	4801	5.8e-139	499.6
input|c6|3344073-3347151|+|ctg1_3412|	NZ_FNCP01000003|c2|132846-137165|-|BLS16_RS03900|non-ribosomal_peptide_synthetase|WP_092330187.1	36.4	804	479	12	53	830	225	1022	5.8e-139	499.6
input|c6|3344073-3347151|+|ctg1_3412|	NZ_LSSO01000144|c11|10067-23920|+|AYJ08_RS09720|non-ribosomal_peptide_synthetase|WP_064017556.1	33.6	1022	615	22	13	997	3301	4295	5.8e-139	499.6
input|c6|3344073-3347151|+|ctg1_3412|	NZ_MSTN01000008|c1|31454-37990|-|BVF97_RS19745|non-ribosomal_peptide_synthetase|WP_078994201.1	35.3	863	497	18	14	829	1048	1896	5.8e-139	499.6
input|c6|3344073-3347151|+|ctg1_3412|	NZ_MUAS01000005|c10|3427-9195|+|BLX04_RS11105|D-alanine--poly(phosphoribitol)_ligase_subunit_DltA|WP_078184723.1	32.5	1034	644	26	16	1019	15	1024	5.8e-139	499.6
input|c6|3344073-3347151|+|ctg1_3412|	NZ_ALJV01000008|c1|39110-62839|+|B439_RS0101185|non-ribosomal_peptide_synthetase|WP_029514648.1	32.6	999	606	19	50	1002	3806	4783	7.6e-139	499.2
input|c6|3344073-3347151|+|ctg1_3412|	NZ_CP025943|c5|1935589-1946295|-|C1X05_RS09705|non-ribosomal_peptide_synthetase|WP_102992642.1	32.8	1029	599	27	16	998	2294	3276	7.6e-139	499.2
input|c6|3344073-3347151|+|ctg1_3412|	NZ_JH792281|c13|334577-341113|+|IC1_RS22060|non-ribosomal_peptide_synthetase|WP_000884566.1	35.5	863	496	18	14	829	1048	1896	7.6e-139	499.2
input|c6|3344073-3347151|+|ctg1_3412|	NZ_JMIQ01000016|c10|70983-94712|+|EL23_RS19645|non-ribosomal_peptide_synthetase|WP_039274053.1	32.6	999	606	19	50	1002	3806	4783	7.6e-139	499.2
input|c6|3344073-3347151|+|ctg1_3412|	NZ_JMQC01000009|c10|269682-276350|+|DJ93_RS27925|non-ribosomal_peptide_synthetase|WP_080743752.1	31.8	1012	620	23	57	1019	956	1946	7.6e-139	499.2
input|c6|3344073-3347151|+|ctg1_3412|	NZ_JTHN01000001|c1|1-6437|-|QJ48_RS00005|non-ribosomal_peptide_synthetase|QJ48_RS00005	37.3	808	479	12	211	1002	1059	1854	7.6e-139	499.2
input|c6|3344073-3347151|+|ctg1_3412|	NZ_KB206086|c6|1117481-1125340|-|A154_RS0105905|non-ribosomal_peptide_synthetase|WP_017417901.1	32.0	1021	651	17	11	1002	3	1009	7.6e-139	499.2
input|c6|3344073-3347151|+|ctg1_3412|	NZ_LLZA01000001|c1|60735-68594|+|AR441_RS00140|D-alanine--poly(phosphoribitol)_ligase_subunit_DltA|WP_060561616.1	31.9	1021	652	16	11	1002	3	1009	7.6e-139	499.2
input|c6|3344073-3347151|+|ctg1_3412|	NZ_LXJX01000028|c4|102920-109456|-|A6759_RS05200|non-ribosomal_peptide_synthetase|WP_064532325.1	35.5	862	497	18	14	829	1048	1896	7.6e-139	499.2
input|c6|3344073-3347151|+|ctg1_3412|	NZ_LYVD01000021|c17|239-7921|+|A9L49_RS26365|non-ribosomal_peptide_synthetase|WP_065229706.1	31.9	1024	639	19	16	1002	1034	2036	7.6e-139	499.2
input|c6|3344073-3347151|+|ctg1_3412|	NC_017672|c4|3801537-3821750|+|B2K_RS16610|non-ribosomal_peptide_synthetase|WP_016362611.1	32.4	1051	624	24	16	1002	196	1223	9.9e-139	498.8
input|c6|3344073-3347151|+|ctg1_3412|	NC_019729|c6|6195145-6200910|-|OSC7112_RS25820|non-ribosomal_peptide_synthetase|WP_015178654.1	32.7	1083	631	32	17	1019	236	1300	9.9e-139	498.8
input|c6|3344073-3347151|+|ctg1_3412|	NZ_CP006960|c9|2634359-2650450|-|BAMY6614_RS12685|non-ribosomal_peptide_synthetase|WP_061862252.1	32.0	1064	638	26	13	1019	4049	5084	9.9e-139	498.8
input|c6|3344073-3347151|+|ctg1_3412|	NZ_CP023748|c7|1876920-1884779|-|CQJ38_RS09350|D-alanine--poly(phosphoribitol)_ligase_subunit_DltA|WP_098081453.1	31.7	1021	654	16	11	1002	3	1009	9.9e-139	498.8
input|c6|3344073-3347151|+|ctg1_3412|	NZ_JCOC01000022|c15|1-4631|-|AW26_RS0118915|hypothetical_protein|AW26_RS0118915	34.0	860	509	16	192	1025	499	1325	9.9e-139	498.8
input|c6|3344073-3347151|+|ctg1_3412|	NZ_JH791867|c9|442855-449391|+|IK7_RS29740|non-ribosomal_peptide_synthetase|WP_000884577.1	35.4	862	498	18	14	829	1048	1896	9.9e-139	498.8
input|c6|3344073-3347151|+|ctg1_3412|	NZ_KB899666|c7|231940-239706|-|F556_RS0121500|non-ribosomal_peptide_synthetase|WP_020619067.1	32.1	1045	650	20	1	1002	1239	2266	9.9e-139	498.8
input|c6|3344073-3347151|+|ctg1_3412|	NC_018515|c2|4615867-4619697|-|DESMER_RS21205|non-ribosomal_peptide_synthetase|WP_014905116.1	36.1	819	490	13	53	845	225	1036	1.3e-138	498.4
input|c6|3344073-3347151|+|ctg1_3412|	NZ_CYHL01000060|c18|1-3089|+|AOH53_RS16555|hypothetical_protein|AOH53_RS16555	34.9	832	492	15	220	1025	1	808	1.3e-138	498.4
input|c6|3344073-3347151|+|ctg1_3412|	NZ_FOKI01000011|c5|19775-22957|-|BM119_RS08505|hypothetical_protein|WP_090040575.1	35.8	851	506	18	18	837	20	861	1.3e-138	498.4
input|c6|3344073-3347151|+|ctg1_3412|	NC_015690|c4|3148891-3168989|+|KNP414_RS13605|non-ribosomal_peptide_synthetase|KNP414_RS13605	32.2	1045	633	22	16	1002	196	1223	1.7e-138	498.0
input|c6|3344073-3347151|+|ctg1_3412|	NZ_FNAZ01000005|c8|318414-349130|+|BLS15_RS15800|non-ribosomal_peptide_synthetase|WP_090512417.1	33.2	1007	594	23	59	1019	8165	9138	1.7e-138	498.0
input|c6|3344073-3347151|+|ctg1_3412|	NZ_JH792082|c10|321991-328527|+|IIE_RS25575|non-ribosomal_peptide_synthetase|WP_000884578.1	34.9	860	505	15	14	829	1048	1896	1.7e-138	498.0
input|c6|3344073-3347151|+|ctg1_3412|	NZ_LGKI01000700|c9|5250-15956|+|ADL26_RS17070|hypothetical_protein|WP_083465120.1	32.5	1028	604	26	16	998	2294	3276	1.7e-138	498.0
input|c6|3344073-3347151|+|ctg1_3412|	NZ_LVJH01000048|c10|72317-88045|+|PGLA_RS19950|non-ribosomal_peptide_synthetase|WP_068536224.1	31.7	1051	658	21	9	1019	2862	3892	1.7e-138	498.0
input|c6|3344073-3347151|+|ctg1_3412|	NZ_AQGM01000011|c11|60179-68038|+|K667_RS0113955|non-ribosomal_peptide_synthetase|WP_029973834.1	32.0	1021	651	17	11	1002	3	1009	2.2e-138	497.7
input|c6|3344073-3347151|+|ctg1_3412|	NZ_CP011686|c6|1904367-1912226|-|ABH13_RS09250|non-ribosomal_peptide_synthetase|WP_047935770.1	32.0	1021	651	17	11	1002	3	1009	2.2e-138	497.7
input|c6|3344073-3347151|+|ctg1_3412|	NZ_CP025939|c4|1252236-1260095|-|C0W57_RS06865|non-ribosomal_peptide_synthetase|WP_029973834.1	32.0	1021	651	17	11	1002	3	1009	2.2e-138	497.7
input|c6|3344073-3347151|+|ctg1_3412|	NZ_JFHX01000178|c25|1-3874|-|AA76_RS38890|non-ribosomal_peptide_synthetase|AA76_RS38890	32.2	995	625	18	50	1019	42	1011	2.2e-138	497.7
input|c6|3344073-3347151|+|ctg1_3412|	NZ_JH791943|c11|98805-105341|-|IE7_RS27645|non-ribosomal_peptide_synthetase|WP_000884569.1	35.3	862	499	18	14	829	1048	1896	2.2e-138	497.7
input|c6|3344073-3347151|+|ctg1_3412|	NC_016791|c3|1030451-1036717|+|CLO1100_RS04335|non-ribosomal_peptide_synthetase|WP_014312532.1	35.6	825	488	15	62	851	1082	1898	2.9e-138	497.3
input|c6|3344073-3347151|+|ctg1_3412|	NZ_AMBZ01000008|c12|71579-90862|-|PAV_RS23165|non-ribosomal_peptide_synthetase|WP_005550267.1	32.5	1043	632	24	13	1002	1022	2045	2.9e-138	497.3
input|c6|3344073-3347151|+|ctg1_3412|	NZ_CP010112|c11|56598-63134|+|NF53_RS30210|non-ribosomal_peptide_synthetase|WP_050822552.1	35.3	862	499	17	14	829	1048	1896	2.9e-138	497.3
input|c6|3344073-3347151|+|ctg1_3412|	NZ_CP010976|c5|1721808-1725494|+|UB51_RS26295|hypothetical_protein|WP_082063064.1	35.5	904	534	20	127	998	20	906	2.9e-138	497.3
input|c6|3344073-3347151|+|ctg1_3412|	NZ_CP010978|c11|5212211-5221114|-|JBW_RS23045|non-ribosomal_peptide_synthetase|WP_007954891.1	32.3	1041	638	24	18	1018	201	1214	2.9e-138	497.3
input|c6|3344073-3347151|+|ctg1_3412|	NZ_FPJZ01000002|c5|14931-19400|-|BT147_RS03290|non-ribosomal_peptide_synthetase|WP_072330944.1	31.4	1007	630	20	54	1019	221	1207	2.9e-138	497.3
input|c6|3344073-3347151|+|ctg1_3412|	NZ_MASS01000035|c2|2658-6962|+|DSBG_RS13800|non-ribosomal_peptide_synthetase|WP_068964899.1	36.5	854	499	14	18	836	193	1038	2.9e-138	497.3
input|c6|3344073-3347151|+|ctg1_3412|	NC_022081|c8|1874083-1881942|-|BASU_RS09375|non-ribosomal_peptide_synthase|WP_020955897.1	31.9	1021	652	17	11	1002	3	1009	3.8e-138	496.9
input|c6|3344073-3347151|+|ctg1_3412|	NZ_AOFO01000017|c11|59984-67843|+|H008_RS0115210|non-ribosomal_peptide_synthetase|WP_025650130.1	31.9	1021	652	17	11	1002	3	1009	3.8e-138	496.9
input|c6|3344073-3347151|+|ctg1_3412|	NZ_BDDG01000002|c4|594005-601864|-|A7P74_RS06560|non-ribosomal_peptide_synthetase|WP_063636652.1	31.9	1021	652	17	11	1002	3	1009	3.8e-138	496.9
input|c6|3344073-3347151|+|ctg1_3412|	NZ_CP006960|c9|2626416-2634275|-|BAMY6614_RS12680|non-ribosomal_peptide_synthetase|WP_061862251.1	31.9	1021	652	17	11	1002	3	1009	3.8e-138	496.9
input|c6|3344073-3347151|+|ctg1_3412|	NZ_CP007244|c10|2910574-2917665|-|AJ82_RS13830|non-ribosomal_peptide_synthetase|WP_025285152.1	34.0	860	509	16	192	1025	499	1325	3.8e-138	496.9
input|c6|3344073-3347151|+|ctg1_3412|	NZ_CP010090|c11|54744-61280|+|BT4G5_RS29695|non-ribosomal_peptide_synthetase|WP_021728625.1	35.3	862	499	18	14	829	1048	1896	3.8e-138	496.9
input|c6|3344073-3347151|+|ctg1_3412|	NZ_CP017775|c7|2069917-2077776|-|BK055_RS10300|non-ribosomal_peptide_synthetase|WP_025650130.1	31.9	1021	652	17	11	1002	3	1009	3.8e-138	496.9
input|c6|3344073-3347151|+|ctg1_3412|	NZ_CP020557|c15|4469421-4481375|+|B7C51_RS23725|non-ribosomal_peptide_synthetase|WP_083041414.1	32.8	1050	636	27	13	1019	2683	3705	3.8e-138	496.9
input|c6|3344073-3347151|+|ctg1_3412|	NZ_CP022654|c2|318945-326804|+|CHN56_RS01615|D-alanine--poly(phosphoribitol)_ligase_subunit_DltA|WP_094246891.1	31.9	1021	652	17	11	1002	3	1009	3.8e-138	496.9
input|c6|3344073-3347151|+|ctg1_3412|	NZ_FTNS01000003|c9|548227-555318|-|BW945_RS13470|non-ribosomal_peptide_synthetase|WP_076425157.1	34.0	860	509	16	192	1025	499	1325	3.8e-138	496.9
input|c6|3344073-3347151|+|ctg1_3412|	NZ_LGKI01000046|c1|41552-55414|+|ADL26_RS03000|hypothetical_protein|WP_083464846.1	30.7	1041	660	22	13	1010	3312	4334	3.8e-138	496.9
input|c6|3344073-3347151|+|ctg1_3412|	NZ_LZYV01000095|c9|23584-30042|-|CROST_RS18540|non-ribosomal_peptide_synthetase|WP_077832098.1	31.5	1017	652	18	18	1019	23	1009	3.8e-138	496.9
input|c6|3344073-3347151|+|ctg1_3412|	NZ_MAIS01000053|c13|1-6887|+|BBG47_RS17610|non-ribosomal_peptide_synthetase|WP_083189409.1	33.1	1006	596	21	59	1019	221	1194	3.8e-138	496.9
input|c6|3344073-3347151|+|ctg1_3412|	NZ_MDER01000038|c6|165333-173096|-|PTI45_RS11090|D-alanine--poly(phosphoribitol)_ligase_subunit_DltA|WP_069327637.1	31.7	1050	656	19	6	1008	1234	2269	3.8e-138	496.9
input|c6|3344073-3347151|+|ctg1_3412|	NC_022530|c6|2043703-2051562|+|BAPNAU_RS10130|non-ribosomal_peptide_synthetase|WP_022553270.1	31.9	1021	652	17	11	1002	3	1009	4.9e-138	496.5
input|c6|3344073-3347151|+|ctg1_3412|	NZ_CP026533|c14|4049763-4057622|+|C3438_RS20840|D-alanine--poly(phosphoribitol)_ligase_subunit_DltA|WP_104843535.1	31.9	1021	652	17	11	1002	3	1009	4.9e-138	496.5
input|c6|3344073-3347151|+|ctg1_3412|	NZ_FNBG01000007|c5|34450-55188|-|BLS49_RS08190|D-alanine--poly(phosphoribitol)_ligase_subunit_DltA|WP_091228263.1	33.8	997	596	22	54	998	2947	3931	4.9e-138	496.5
input|c6|3344073-3347151|+|ctg1_3412|	NZ_LLZC01000021|c16|72448-80307|+|AR442_RS18225|non-ribosomal_peptide_synthetase|WP_053285111.1	31.8	1021	653	17	11	1002	3	1009	4.9e-138	496.5
input|c6|3344073-3347151|+|ctg1_3412|	NZ_CP024897|c7|1862381-1870240|-|CVD07_RS09175|D-alanine--poly(phosphoribitol)_ligase_subunit_DltA|WP_100261817.1	31.9	1021	652	17	11	1002	3	1009	6.4e-138	496.1
input|c6|3344073-3347151|+|ctg1_3412|	NZ_LZYW01000162|c13|14537-20995|-|CLAUR_RS19925|non-ribosomal_peptide_synthetase|WP_077853226.1	31.6	1016	652	18	18	1019	23	1009	6.4e-138	496.1
input|c6|3344073-3347151|+|ctg1_3412|	NC_017543|c13|73300-80586|-|PPM_RS26660|non-ribosomal_peptide_synthetase|WP_014600094.1	30.7	1065	671	25	13	1020	230	1284	8.4e-138	495.7
input|c6|3344073-3347151|+|ctg1_3412|	NC_023134|c6|1865173-1877127|-|ERIC2_RS08935|non-ribosomal_peptide_synthetase|WP_024094096.1	32.6	1049	639	25	13	1019	2683	3705	8.4e-138	495.7
input|c6|3344073-3347151|+|ctg1_3412|	NZ_ASRZ01000040|c6|5287-12573|+|L695_RS0104445|non-ribosomal_peptide_synthetase|WP_014600094.1	30.7	1065	671	25	13	1020	230	1284	8.4e-138	495.7
input|c6|3344073-3347151|+|ctg1_3412|	NZ_CM000715|c9|4493108-4499644|+|BCERE0002_RS23370|non-ribosomal_peptide_synthetase|WP_000884570.1	35.3	864	496	18	14	829	1048	1896	8.4e-138	495.7
input|c6|3344073-3347151|+|ctg1_3412|	NZ_CM000745|c9|5035317-5044253|+|BPMYX0001_RS29720|non-ribosomal_peptide_synthetase|WP_006097072.1	32.4	1026	636	23	13	1004	1675	2676	8.4e-138	495.7
input|c6|3344073-3347151|+|ctg1_3412|	NZ_CP007513|c14|461087-467623|-|CY96_RS29075|non-ribosomal_peptide_synthetase|WP_044585334.1	35.3	862	499	18	14	829	1048	1896	8.4e-138	495.7
input|c6|3344073-3347151|+|ctg1_3412|	NZ_KB976118|c12|242589-249125|+|IAW_RS25610|non-ribosomal_peptide_synthetase|WP_016078377.1	35.2	862	500	17	14	829	1048	1896	8.4e-138	495.7
input|c6|3344073-3347151|+|ctg1_3412|	NZ_KN050654|c3|2347274-2353810|-|DJ50_RS12010|non-ribosomal_peptide_synthetase|WP_000884570.1	35.3	864	496	18	14	829	1048	1896	8.4e-138	495.7
input|c6|3344073-3347151|+|ctg1_3412|	NZ_LABO01000037|c8|3225-10102|+|TU65_RS14970|non-ribosomal_peptide_synthetase|TU65_RS14970	33.9	991	594	24	57	1017	56	1015	8.4e-138	495.7
input|c6|3344073-3347151|+|ctg1_3412|	NZ_LFJU01000009|c3|4820-16372|-|AB849_RS05825|non-ribosomal_peptide_synthetase|WP_049720208.1	32.5	1040	631	22	11	1010	2535	3543	8.4e-138	495.7
input|c6|3344073-3347151|+|ctg1_3412|	NZ_LSVF01000006|c4|29468-41020|+|AYX07_RS11080|non-ribosomal_peptide_synthetase|WP_062843316.1	32.5	1040	631	22	11	1010	2535	3543	8.4e-138	495.7
input|c6|3344073-3347151|+|ctg1_3412|	NZ_LXFN01000044|c9|77061-82829|-|A6280_RS20200|D-alanine--poly(phosphoribitol)_ligase_subunit_DltA|WP_064476383.1	32.1	1035	647	26	16	1019	15	1024	8.4e-138	495.7
input|c6|3344073-3347151|+|ctg1_3412|	NZ_MIFN01000003|c6|3640-9411|+|BHL26_RS02530|D-alanine--poly(phosphoribitol)_ligase_subunit_DltA|WP_074569221.1	32.1	1034	648	26	16	1019	15	1024	8.4e-138	495.7
input|c6|3344073-3347151|+|ctg1_3412|	NZ_MSFC01000046|c10|81802-88338|+|BUM91_RS28545|non-ribosomal_peptide_synthetase|WP_076775583.1	35.3	863	497	18	14	829	1048	1896	8.4e-138	495.7
input|c6|3344073-3347151|+|ctg1_3412|	NZ_MUAQ01000060|c13|1-9137|+|BLX05_RS27090|D-alanine--poly(phosphoribitol)_ligase_subunit_DltA|WP_078212080.1	32.4	1026	636	23	13	1004	1741	2742	8.4e-138	495.7
input|c6|3344073-3347151|+|ctg1_3412|	NC_023037|c9|2968823-2978932|-|X809_RS13030|non-ribosomal_peptide_synthetase|WP_023988772.1	32.0	1007	628	22	48	1019	229	1213	1.1e-137	495.4
input|c6|3344073-3347151|+|ctg1_3412|	NZ_ATAY01000017|c3|13987-20253|-|L323_RS24460|non-ribosomal_peptide_synthetase|WP_020814276.1	35.7	833	483	17	59	851	1079	1898	1.1e-137	495.4
input|c6|3344073-3347151|+|ctg1_3412|	NZ_CP006890|c7|1898029-1905888|-|V529_RS08785|non-ribosomal_peptide_synthetase|WP_038458177.1	31.8	1021	653	17	11	1002	3	1009	1.1e-137	495.4
input|c6|3344073-3347151|+|ctg1_3412|	NZ_CP019655|c9|2237790-2249744|+|ERICIII_RS11610|non-ribosomal_peptide_synthetase|WP_104932699.1	32.5	1057	644	27	6	1019	2676	3705	1.1e-137	495.4
input|c6|3344073-3347151|+|ctg1_3412|	NZ_FNYB01000007|c15|21026-27562|-|BMZ34_RS15410|non-ribosomal_peptide_synthetase|WP_074789938.1	35.2	862	500	17	14	829	1048	1896	1.1e-137	495.4
input|c6|3344073-3347151|+|ctg1_3412|	NZ_JAGT01000001|c1|694088-705688|-|N774_RS16690|D-alanine--poly(phosphoribitol)_ligase_subunit_DltA|WP_080770411.1	33.8	1027	605	28	18	997	2572	3570	1.1e-137	495.4
input|c6|3344073-3347151|+|ctg1_3412|	NZ_JTHN01000124|c3|1-16097|-|QJ48_RS18885|non-ribosomal_peptide_synthase|QJ48_RS18885	33.2	1027	620	19	16	1002	1233	2233	1.1e-137	495.4
input|c6|3344073-3347151|+|ctg1_3412|	NZ_LGJF01000001|c7|1389035-1397692|+|AC624_RS05955|non-ribosomal_peptide_synthetase|WP_016743546.1	34.8	863	517	15	16	840	1819	2673	1.1e-137	495.4
input|c6|3344073-3347151|+|ctg1_3412|	NZ_LWDV01000007|c2|311011-317937|-|U472_RS04320|D-alanine--poly(phosphoribitol)_ligase_subunit_DltA|WP_083189746.1	35.6	839	500	18	48	849	1070	1905	1.1e-137	495.4
input|c6|3344073-3347151|+|ctg1_3412|	NZ_LYUF01000031|c13|138346-146205|-|SRCM100731_RS16165|non-ribosomal_peptide_synthetase|WP_065180812.1	31.9	1021	652	17	11	1002	3	1009	1.1e-137	495.4
input|c6|3344073-3347151|+|ctg1_3412|	NZ_MCAX01000005|c12|152382-158918|+|BC344_RS24975|non-ribosomal_peptide_synthetase|WP_065845649.1	35.2	867	493	20	14	829	1048	1896	1.1e-137	495.4
input|c6|3344073-3347151|+|ctg1_3412|	NC_022075|c7|1913475-1921334|-|RBAU_RS09145|non-ribosomal_peptide_synthetase|WP_007410142.1	31.9	1021	652	17	11	1002	3	1009	1.4e-137	495.0
input|c6|3344073-3347151|+|ctg1_3412|	NZ_AOFM01000015|c13|99385-109797|-|BSONL12_RS21290|non-ribosomal_peptide_synthetase|WP_006640279.1	31.0	1036	660	21	16	1019	495	1507	1.4e-137	495.0
input|c6|3344073-3347151|+|ctg1_3412|	NZ_CP007242|c6|1734273-1742132|-|KHU1_RS08345|non-ribosomal_peptide_synthetase|WP_042635242.1	31.6	1021	655	16	11	1002	3	1009	1.4e-137	495.0
input|c6|3344073-3347151|+|ctg1_3412|	NZ_CP021920|c4|2721208-2731620|-|S101395_RS14640|non-ribosomal_peptide_synthetase|WP_006640279.1	31.0	1036	660	21	16	1019	495	1507	1.4e-137	495.0
input|c6|3344073-3347151|+|ctg1_3412|	NZ_CP022446|c12|184064-190600|-|CGZ63_RS29070|non-ribosomal_peptide_synthetase|WP_089607884.1	34.9	860	505	15	14	829	1048	1896	1.4e-137	495.0
input|c6|3344073-3347151|+|ctg1_3412|	NZ_JNVM01000002|c1|66621-74495|-|ET33_RS01040|non-ribosomal_peptide_synthetase|WP_036675332.1	32.7	1010	631	21	18	1002	22	1007	1.4e-137	495.0
input|c6|3344073-3347151|+|ctg1_3412|	NZ_KB976284|c10|273736-279504|+|IIC_RS28370|non-ribosomal_peptide_synthetase|WP_016103165.1	32.0	1034	649	25	16	1019	15	1024	1.4e-137	495.0
input|c6|3344073-3347151|+|ctg1_3412|	NZ_LMTZ01000058|c9|12154-18027|+|BC008_RS10340|non-ribosomal_peptide_synthetase|WP_058183499.1	30.9	1128	648	28	13	1020	245	1361	1.4e-137	495.0
input|c6|3344073-3347151|+|ctg1_3412|	NZ_LYUE01000022|c12|10779-18632|-|SRCM100169_RS09685|non-ribosomal_peptide_synthetase|WP_064778341.1	33.6	1054	622	25	13	1015	1288	2314	1.4e-137	495.0
input|c6|3344073-3347151|+|ctg1_3412|	NZ_LZYV01000095|c9|19706-23545|-|CROST_RS18535|non-ribosomal_peptide_synthetase|WP_077832097.1	32.9	1046	643	22	3	1021	4	1017	1.4e-137	495.0
input|c6|3344073-3347151|+|ctg1_3412|	NZ_MRTI01000026|c7|4570-9072|-|BK129_RS30840|non-ribosomal_peptide_synthetase|WP_076329998.1	35.9	861	502	19	16	836	649	1499	1.4e-137	495.0
input|c6|3344073-3347151|+|ctg1_3412|	NZ_BAMO01000055|c6|3608-10369|-|JCM10596_RS26915|non-ribosomal_peptide_synthetase|WP_051541408.1	32.6	1012	629	22	16	998	9	996	1.9e-137	494.6
input|c6|3344073-3347151|+|ctg1_3412|	NZ_CP010978|c11|5222411-5232487|-|JBW_RS23055|non-ribosomal_peptide_synthetase|WP_007954887.1	32.7	1046	638	26	11	1019	197	1213	1.9e-137	494.6
input|c6|3344073-3347151|+|ctg1_3412|	NZ_CP014283|c12|54425-60961|-|AXW78_RS26565|non-ribosomal_peptide_synthetase|WP_061884884.1	35.3	859	503	17	14	829	1048	1896	1.9e-137	494.6
input|c6|3344073-3347151|+|ctg1_3412|	NZ_CP017968|c11|3047215-3057323|-|PPYC2_RS13480|non-ribosomal_peptide_synthetase|PPYC2_RS13480	31.7	1007	631	21	48	1019	229	1213	1.9e-137	494.6
input|c6|3344073-3347151|+|ctg1_3412|	NZ_FORE01000004|c4|1075184-1082482|-|BMZ79_RS04820|D-alanine--poly(phosphoribitol)_ligase_subunit_DltA|WP_090637008.1	31.6	1068	670	24	4	1020	210	1267	1.9e-137	494.6
input|c6|3344073-3347151|+|ctg1_3412|	NZ_LFRA01000044|c6|1-2405|-|AZI68_RS20700|hypothetical_protein|AZI68_RS20700	37.3	796	462	16	13	784	17	799	1.9e-137	494.6
input|c6|3344073-3347151|+|ctg1_3412|	NZ_LYMY01000192|c20|84067-91200|+|A7309_RS25515|D-alanine--poly(phosphoribitol)_ligase_subunit_DltA|WP_069081237.1	34.5	872	519	16	13	836	1270	2137	1.9e-137	494.6
input|c6|3344073-3347151|+|ctg1_3412|	NZ_LZYW01000162|c13|10659-14498|-|CLAUR_RS19920|non-ribosomal_peptide_synthetase|WP_077853225.1	32.9	1046	643	22	3	1021	4	1017	1.9e-137	494.6
input|c6|3344073-3347151|+|ctg1_3412|	NZ_MRBK01000003|c5|24138-43256|+|BTA30_RS01830|non-ribosomal_peptide_synthase/polyketide_synthase|WP_076758518.1	32.5	1024	631	21	11	997	1224	2224	1.9e-137	494.6
input|c6|3344073-3347151|+|ctg1_3412|	NZ_CP010976|c6|2208276-2220161|-|UB51_RS09495|non-ribosomal_peptide_synthetase|WP_044877091.1	31.7	1063	644	24	13	1019	2646	3682	2.4e-137	494.2
input|c6|3344073-3347151|+|ctg1_3412|	NZ_FQZB01000035|c8|4340-9357|+|BUB01_RS22365|hypothetical_protein|BUB01_RS22365	32.8	1036	622	24	16	1002	348	1358	2.4e-137	494.2
input|c6|3344073-3347151|+|ctg1_3412|	NZ_JNFS01000003|c12|567887-582184|-|EX87_RS0121405|non-ribosomal_peptide_synthetase|WP_031415118.1	32.5	1053	632	25	13	1019	1232	2251	2.4e-137	494.2
input|c6|3344073-3347151|+|ctg1_3412|	NZ_JYGH01000014|c10|1014666-1022567|-|BAGR45_RS08985|non-ribosomal_peptide_synthetase|WP_045207551.1	31.5	1021	656	16	11	1002	3	1009	2.4e-137	494.2
input|c6|3344073-3347151|+|ctg1_3412|	NZ_KN050798|c6|1027286-1035145|-|BR62_RS0116950|non-ribosomal_peptide_synthetase|WP_032871594.1	31.7	1017	652	16	11	998	3	1005	2.4e-137	494.2
input|c6|3344073-3347151|+|ctg1_3412|	NZ_LQRA01000013|c4|58411-66285|-|AV654_RS01595|non-ribosomal_peptide_synthetase|WP_063177904.1	33.3	1011	623	22	18	1002	22	1007	2.4e-137	494.2
input|c6|3344073-3347151|+|ctg1_3412|	NZ_LQYO01000006|c9|60390-68249|+|B4140_RS02545|non-ribosomal_peptide_synthetase|WP_061581319.1	31.5	1021	656	16	11	1002	3	1009	2.4e-137	494.2
input|c6|3344073-3347151|+|ctg1_3412|	NC_022075|c1|213577-220554|+|RBAU_RS01160|non-ribosomal_peptide_synthetase|WP_007408007.1	33.2	999	604	24	62	1019	1059	2035	3.2e-137	493.8
input|c6|3344073-3347151|+|ctg1_3412|	NZ_CP011420|c9|2997649-3007758|-|VK72_RS13085|non-ribosomal_peptide_synthetase|WP_075154222.1	31.7	1007	631	21	48	1019	229	1213	3.2e-137	493.8
input|c6|3344073-3347151|+|ctg1_3412|	NZ_CP011512|c10|3001281-3011390|-|ABE82_RS12940|non-ribosomal_peptide_synthetase|WP_053325487.1	31.7	1007	631	21	48	1019	229	1213	3.2e-137	493.8
input|c6|3344073-3347151|+|ctg1_3412|	NZ_FOYG01000003|c8|387380-397489|-|BM358_RS10945|non-ribosomal_peptide_synthetase|WP_049828387.1	31.7	1007	631	21	48	1019	229	1213	3.2e-137	493.8
input|c6|3344073-3347151|+|ctg1_3412|	NZ_JPZM01000030|c3|69555-75371|+|JS81_RS09310|hypothetical_protein|WP_082240715.1	32.5	1040	631	22	11	1010	623	1631	3.2e-137	493.8
input|c6|3344073-3347151|+|ctg1_3412|	NZ_LDCN01000001|c3|397950-413516|-|AA984_RS01370|non-ribosomal_peptide_synthetase|WP_047067574.1	32.0	1075	613	29	18	1019	2817	3846	3.2e-137	493.8
input|c6|3344073-3347151|+|ctg1_3412|	NZ_LMTZ01000101|c12|68484-79739|+|BC008_RS23535|non-ribosomal_peptide_synthetase|WP_058183914.1	32.9	1047	612	33	17	1002	1246	2262	3.2e-137	493.8
input|c6|3344073-3347151|+|ctg1_3412|	NZ_LYND01000033|c2|35051-45160|+|A7312_RS02370|non-ribosomal_peptide_synthetase|WP_049828387.1	31.7	1007	631	21	48	1019	229	1213	3.2e-137	493.8
input|c6|3344073-3347151|+|ctg1_3412|	NZ_AP018227|c4|1426723-1434210|-|CA729_RS05450|D-alanine--poly(phosphoribitol)_ligase_subunit_DltA|WP_096654065.1	30.6	1126	642	23	18	1020	235	1343	4.2e-137	493.4
input|c6|3344073-3347151|+|ctg1_3412|	NZ_CP009288|c3|2488312-2504142|+|PDUR_RS10840|non-ribosomal_peptide_synthetase|WP_042206282.1	35.3	787	490	12	252	1023	31	813	4.2e-137	493.4
input|c6|3344073-3347151|+|ctg1_3412|	NZ_CP017705|c16|5213457-5217197|-|BrL25_RS23695|non-ribosomal_peptide_synthetase|WP_018670726.1	43.2	636	343	9	206	830	409	1037	4.2e-137	493.4
input|c6|3344073-3347151|+|ctg1_3412|	NZ_CP025545|c8|2596550-2616013|-|C0R09_RS11960|non-ribosomal_peptide_synthetase|WP_101668259.1	31.5	1051	650	25	13	1019	194	1218	4.2e-137	493.4
input|c6|3344073-3347151|+|ctg1_3412|	NZ_CP025943|c6|2149542-2163413|-|C1X05_RS10600|non-ribosomal_peptide_synthetase|WP_102992762.1	30.6	1041	661	22	13	1010	3315	4337	4.2e-137	493.4
input|c6|3344073-3347151|+|ctg1_3412|	NZ_JH601037|c1|39149-61987|+|WG8_RS00370|non-ribosomal_peptide_synthetase|WP_007428065.1	32.5	995	612	19	50	1002	3510	4486	4.2e-137	493.4
input|c6|3344073-3347151|+|ctg1_3412|	NZ_JMQC01000009|c10|249659-267760|+|DJ93_RS27920|non-ribosomal_peptide_synthetase|WP_042984684.1	34.6	917	534	20	112	998	1829	2709	4.2e-137	493.4
input|c6|3344073-3347151|+|ctg1_3412|	NZ_JXDH01000063|c15|3272-8475|+|SK30_RS12260|hypothetical_protein|SK30_RS12260	31.0	1042	680	17	4	1025	5	1027	4.2e-137	493.4
input|c6|3344073-3347151|+|ctg1_3412|	NZ_KB894289|c6|132318-136058|+|C236_RS0105780|non-ribosomal_peptide_synthetase|WP_018670726.1	43.2	636	343	9	206	830	409	1037	4.2e-137	493.4
input|c6|3344073-3347151|+|ctg1_3412|	NZ_LMTZ01000113|c13|68616-79463|+|BC008_RS28365|non-ribosomal_peptide_synthetase|WP_058184099.1	32.4	1053	601	30	18	1002	1314	2323	4.2e-137	493.4
input|c6|3344073-3347151|+|ctg1_3412|	NZ_MIFM01000004|c5|96800-102571|-|BHL22_RS03005|D-alanine--poly(phosphoribitol)_ligase_subunit_DltA|WP_074562339.1	31.9	1034	650	25	16	1019	15	1024	4.2e-137	493.4
input|c6|3344073-3347151|+|ctg1_3412|	NZ_MIFP01000036|c6|5014-10217|+|BHL34_RS23735|hypothetical_protein|BHL34_RS23735	31.0	1042	680	17	4	1025	5	1027	4.2e-137	493.4
input|c6|3344073-3347151|+|ctg1_3412|	NZ_ATAY01000022|c4|60495-64133|-|L323_RS0120565|non-ribosomal_peptide_synthetase|WP_031341896.1	36.8	845	503	17	18	838	5	842	5.4e-137	493.0
input|c6|3344073-3347151|+|ctg1_3412|	NZ_AXBT01000062|c21|235405-239142|+|P615_RS22255|non-ribosomal_peptide_synthetase|WP_022586902.1	43.2	614	341	6	223	830	426	1037	5.4e-137	493.0
input|c6|3344073-3347151|+|ctg1_3412|	NZ_CP018145|c6|2020442-2043676|+|BP422_RS09800|linear_gramicidin_non-ribosomal_peptide_synthetase_LgrB|WP_088907569.1	34.1	965	591	19	94	1019	283	1241	5.4e-137	493.0
input|c6|3344073-3347151|+|ctg1_3412|	NZ_CP025308|c7|2060534-2068393|-|CXP43_RS10480|non-ribosomal_peptide_synthetase|WP_032863998.1	31.7	1021	654	17	11	1002	3	1009	5.4e-137	493.0
input|c6|3344073-3347151|+|ctg1_3412|	NZ_FOKI01000072|c10|1854-8324|+|BM119_RS18910|non-ribosomal_peptide_synthetase|BM119_RS18910	33.8	1012	618	24	42	1019	214	1207	5.4e-137	493.0
input|c6|3344073-3347151|+|ctg1_3412|	NZ_JH792026|c11|568467-575003|+|IIA_RS29080|non-ribosomal_peptide_synthetase|WP_000884567.1	35.3	859	503	17	14	829	1048	1896	5.4e-137	493.0
input|c6|3344073-3347151|+|ctg1_3412|	NZ_JNFS01000003|c11|342035-361209|+|EX87_RS24855|non-ribosomal_peptide_synthetase|EX87_RS24855	32.7	1028	632	23	7	998	193	1196	5.4e-137	493.0
input|c6|3344073-3347151|+|ctg1_3412|	NZ_JXDH01000100|c1|865-6065|+|SK30_RS17990|non-ribosomal_peptide_synthase|SK30_RS17990	33.9	991	594	24	57	1017	56	1015	5.4e-137	493.0
input|c6|3344073-3347151|+|ctg1_3412|	NZ_LSSO01000171|c21|20215-27870|+|AYJ08_RS15015|non-ribosomal_peptide_synthetase|WP_064018411.1	31.6	1060	655	22	3	1019	1225	2257	5.4e-137	493.0
input|c6|3344073-3347151|+|ctg1_3412|	NZ_MIFP01000055|c10|1-5201|-|BHL34_RS27195|hypothetical_protein|BHL34_RS27195	33.9	991	594	24	57	1017	56	1015	5.4e-137	493.0
input|c6|3344073-3347151|+|ctg1_3412|	NZ_MIKE01000012|c9|1-3747|-|BHE19_RS07640|hypothetical_protein|BHE19_RS07640	32.4	967	587	24	17	933	261	1210	5.4e-137	493.0
input|c6|3344073-3347151|+|ctg1_3412|	NZ_ASAA01000015|c6|239066-245239|-|CLOCLA_RS24655|non-ribosomal_peptide_synthetase|WP_051411138.1	44.1	614	327	10	227	830	1244	1851	7.1e-137	492.7
input|c6|3344073-3347151|+|ctg1_3412|	NZ_ASPU01000002|c1|28634-36154|+|C170_RS29855|non-ribosomal_peptide_synthetase|WP_051446907.1	33.4	1043	608	27	13	1004	1191	2197	7.1e-137	492.7
input|c6|3344073-3347151|+|ctg1_3412|	NZ_AVQH01000001|c1|59904-67763|+|O205_RS23010|non-ribosomal_peptide_synthetase|WP_021493394.1	31.8	1021	653	17	11	1002	3	1009	7.1e-137	492.7
input|c6|3344073-3347151|+|ctg1_3412|	NZ_BDFB01000004|c1|277706-293266|+|BGP74_RS01485|D-alanine--poly(phosphoribitol)_ligase_subunit_DltA|WP_069844757.1	31.9	1066	626	26	18	1019	2815	3844	7.1e-137	492.7
input|c6|3344073-3347151|+|ctg1_3412|	NZ_CVPD01000001|c11|5211921-5222029|+|BN1546_RS23665|hypothetical_protein|BN1546_RS23665	31.7	1007	631	21	48	1019	229	1213	7.1e-137	492.7
input|c6|3344073-3347151|+|ctg1_3412|	NZ_JCOC01000001|c1|59850-67709|+|AW26_RS18395|non-ribosomal_peptide_synthetase|WP_032865983.1	31.6	1021	655	16	11	1002	3	1009	7.1e-137	492.7
input|c6|3344073-3347151|+|ctg1_3412|	NZ_JFHX01000085|c15|16984-34818|-|AA76_RS37520|non-ribosomal_peptide_synthetase|WP_025850426.1	31.4	1040	660	18	16	1019	4634	5656	7.1e-137	492.7
input|c6|3344073-3347151|+|ctg1_3412|	NZ_MCGV01000001|c4|3529778-3547981|+|BEE63_RS15895|non-ribosomal_peptide_synthetase|WP_066022306.1	32.4	1024	627	21	16	1002	1795	2790	7.1e-137	492.7
input|c6|3344073-3347151|+|ctg1_3412|	NZ_MRTM01000004|c18|223415-230548|+|BK134_RS08635|D-alanine--poly(phosphoribitol)_ligase_subunit_DltA|WP_076157873.1	34.5	872	519	16	13	836	1270	2137	7.1e-137	492.7
input|c6|3344073-3347151|+|ctg1_3412|	NC_009725|c6|1871172-1879031|-|RBAM_RS09065|non-ribosomal_peptide_synthetase|WP_012117677.1	31.4	1021	657	16	11	1002	3	1009	9.3e-137	492.3
input|c6|3344073-3347151|+|ctg1_3412|	NC_011738|c10|156791-164536|-|PCC7424_RS26985|non-ribosomal_peptide_synthetase|WP_012599722.1	31.8	1033	646	22	13	998	1243	2264	9.3e-137	492.3
input|c6|3344073-3347151|+|ctg1_3412|	NC_016791|c3|1015526-1029199|+|CLO1100_RS04325|hybrid_non-ribosomal_peptide_synthetase/type_I_polyketide_synthase|WP_014312530.1	32.9	1035	617	25	16	998	1717	2725	9.3e-137	492.3
input|c6|3344073-3347151|+|ctg1_3412|	NZ_JH992898|c12|127449-134885|+|PCC9339_RS0108790|non-ribosomal_peptide_synthetase|WP_017308928.1	32.3	1104	633	29	14	1020	246	1332	9.3e-137	492.3
input|c6|3344073-3347151|+|ctg1_3412|	NZ_JNFS01000003|c15|1002119-1005856|-|EX87_RS0122400|non-ribosomal_peptide_synthetase|WP_031415354.1	43.5	616	336	7	223	830	426	1037	9.3e-137	492.3
input|c6|3344073-3347151|+|ctg1_3412|	NZ_JXAT01000009|c16|325715-333574|-|SB21_RS08920|non-ribosomal_peptide_synthetase|WP_039063176.1	31.5	1021	656	16	11	1002	3	1009	9.3e-137	492.3
input|c6|3344073-3347151|+|ctg1_3412|	NZ_LGAT01000004|c12|392283-400142|-|AC811_RS11180|non-ribosomal_peptide_synthetase|WP_053104452.1	31.5	1021	656	16	11	1002	3	1009	9.3e-137	492.3
input|c6|3344073-3347151|+|ctg1_3412|	NZ_LOQA01000190|c12|7659-11467|+|AT278_RS28985|non-ribosomal_peptide_synthetase|AT278_RS28985	32.2	1028	632	23	13	998	257	1261	9.3e-137	492.3
input|c6|3344073-3347151|+|ctg1_3412|	NZ_CP011512|c4|1360387-1367520|+|ABE82_RS05815|non-ribosomal_peptide_synthetase|WP_053324840.1	34.4	872	520	16	13	836	1270	2137	1.2e-136	491.9
input|c6|3344073-3347151|+|ctg1_3412|	NZ_CP023474|c6|3743151-3758711|-|A616_RS18830|D-alanine--poly(phosphoribitol)_ligase_subunit_DltA|WP_100169693.1	31.8	1072	619	28	18	1019	2815	3844	1.2e-136	491.9
input|c6|3344073-3347151|+|ctg1_3412|	NZ_FONN01000061|c20|9-4253|-|BM055_RS33700|non-ribosomal_peptide_synthetase|BM055_RS33700	30.6	1018	674	17	18	1019	11	1011	1.2e-136	491.9
input|c6|3344073-3347151|+|ctg1_3412|	NZ_JH992893|c11|581394-586421|+|PCC9339_RS37740|non-ribosomal_peptide_synthetase|WP_017308724.1	34.0	994	592	29	57	1002	365	1342	1.2e-136	491.9
input|c6|3344073-3347151|+|ctg1_3412|	NZ_KB235896|c9|4502553-4512383|-|ANA7108_RS0121110|non-ribosomal_peptide_synthetase|WP_016952818.1	32.6	1033	636	24	18	1002	1067	2087	1.2e-136	491.9
input|c6|3344073-3347151|+|ctg1_3412|	NZ_MRTG01000001|c1|287104-296925|+|BK124_RS01410|D-alanine--poly(phosphoribitol)_ligase_subunit_DltA|WP_076317577.1	32.6	967	618	16	54	1002	47	997	1.2e-136	491.9
input|c6|3344073-3347151|+|ctg1_3412|	NZ_AOFM01000006|c6|1-15006|-|BSONL12_RS06990|non-ribosomal_peptide_synthetase|WP_006637435.1	31.9	1043	635	26	10	1002	2878	3895	1.6e-136	491.5
input|c6|3344073-3347151|+|ctg1_3412|	NZ_AOSX01000014|c3|1-3306|+|CLQ_RS03235|non-ribosomal_peptide_synthetase|CLQ_RS03235	35.1	868	512	17	3	832	194	1048	1.6e-136	491.5
input|c6|3344073-3347151|+|ctg1_3412|	NZ_CP020557|c6|1693859-1698310|-|B7C51_RS09075|hypothetical_protein|WP_083039739.1	30.9	1063	670	25	13	1020	236	1288	1.6e-136	491.5
input|c6|3344073-3347151|+|ctg1_3412|	NZ_JNVM01000002|c1|86227-104619|-|ET33_RS01050|non-ribosomal_peptide_synthase|WP_036675334.1	32.3	1022	636	18	16	1002	3318	4318	1.6e-136	491.5
input|c6|3344073-3347151|+|ctg1_3412|	NZ_JXCA01000008|c10|461428-466182|+|SD80_RS11050|non-ribosomal_peptide_synthetase|WP_052486116.1	33.3	1048	607	32	17	1002	240	1257	1.6e-136	491.5
input|c6|3344073-3347151|+|ctg1_3412|	NZ_KQ236689|c8|3424567-3436515|-|AD710_RS16835|non-ribosomal_peptide_synthetase|WP_049628563.1	32.3	1050	642	24	13	1019	2680	3703	1.6e-136	491.5
input|c6|3344073-3347151|+|ctg1_3412|	NC_014393|c15|4728437-4739074|-|CLOCEL_RS22110|non-ribosomal_peptide_synthetase|WP_013291952.1	34.8	859	516	21	16	840	2282	3130	2.1e-136	491.1
input|c6|3344073-3347151|+|ctg1_3412|	NZ_AKIX01000128|c15|54972-78200|+|PMI05_RS27660|linear_gramicidin_non-ribosomal_peptide_synthetase_LgrB|WP_039961527.1	31.8	1051	663	21	13	1019	201	1241	2.1e-136	491.1
input|c6|3344073-3347151|+|ctg1_3412|	NZ_CP011151|c2|564641-580831|+|WR47_RS02855|non-ribosomal_peptide_synthetase|WP_063546374.1	32.5	1011	606	26	50	1019	2324	3299	2.1e-136	491.1
input|c6|3344073-3347151|+|ctg1_3412|	NZ_CP012691|c2|581739-594335|+|FORC24_RS02915|non-ribosomal_peptide_synthetase|WP_069357967.1	31.1	1041	668	19	11	1019	1026	2049	2.1e-136	491.1
input|c6|3344073-3347151|+|ctg1_3412|	NZ_CP014289|c10|4107-20297|+|AXW78_RS31285|non-ribosomal_peptide_synthetase|WP_061885383.1	32.5	1011	606	26	50	1019	2324	3299	2.1e-136	491.1
input|c6|3344073-3347151|+|ctg1_3412|	NZ_CP016315|c2|583676-596272|+|BA203_RS02970|D-alanine--poly(phosphoribitol)_ligase_subunit_DltA|WP_088859379.1	31.1	1041	668	19	11	1019	1026	2049	2.1e-136	491.1
input|c6|3344073-3347151|+|ctg1_3412|	NZ_JFHX01000099|c18|1-4920|+|AA76_RS0126775|non-ribosomal_peptide_synthase|AA76_RS0126775	32.0	1062	642	24	13	1019	324	1360	2.1e-136	491.1
input|c6|3344073-3347151|+|ctg1_3412|	NZ_LVYG01000001|c2|298221-306869|+|A4S11_RS01650|non-ribosomal_peptide_synthetase|WP_064199215.1	34.6	863	518	15	16	840	1816	2670	2.1e-136	491.1
input|c6|3344073-3347151|+|ctg1_3412|	NZ_LXSB01000001|c3|1728871-1735431|-|A7W90_RS07330|non-ribosomal_peptide_synthetase|WP_069194365.1	32.1	1047	625	24	16	998	856	1880	2.1e-136	491.1
input|c6|3344073-3347151|+|ctg1_3412|	NZ_CP007806|c8|2718100-2725755|-|BRLA_RS11945|non-ribosomal_peptide_synthetase|WP_003337716.1	32.0	1026	632	21	16	1002	1238	2236	2.7e-136	490.7
input|c6|3344073-3347151|+|ctg1_3412|	NZ_CP019687|c3|821905-827535|+|BXP28_RS04450|non-ribosomal_peptide_synthetase|WP_077584918.1	32.8	1005	603	20	50	997	226	1215	2.7e-136	490.7
input|c6|3344073-3347151|+|ctg1_3412|	NZ_JTHP01000016|c4|69751-93474|+|QD47_RS10460|non-ribosomal_peptide_synthetase|WP_044646070.1	32.6	995	611	18	50	1002	3806	4782	2.7e-136	490.7
input|c6|3344073-3347151|+|ctg1_3412|	NZ_LAGT01000011|c1|65637-75774|-|VY91_RS05240|non-ribosomal_peptide_synthetase|WP_045925809.1	32.1	1049	645	24	13	1019	2076	3099	2.7e-136	490.7
input|c6|3344073-3347151|+|ctg1_3412|	NZ_LDCN01000002|c9|883114-898581|+|AA984_RS09005|non-ribosomal_peptide_synthetase|AA984_RS09005	37.1	831	494	15	213	1019	416	1241	2.7e-136	490.7
input|c6|3344073-3347151|+|ctg1_3412|	NZ_LFZX01000098|c33|4555-17961|-|AC626_RS13410|hypothetical_protein|WP_082225460.1	31.7	1028	618	26	59	1020	1362	2371	2.7e-136	490.7
input|c6|3344073-3347151|+|ctg1_3412|	NZ_LT594785|c2|2259418-2265500|-|BN8917_RS12335|non-ribosomal_peptide_synthetase|BN8917_RS12335	31.9	1065	646	27	4	1019	224	1258	2.7e-136	490.7
input|c6|3344073-3347151|+|ctg1_3412|	NC_012491|c5|3369604-3378261|-|BBR47_RS16115|non-ribosomal_peptide_synthetase|WP_015891487.1	33.9	899	545	17	16	874	1819	2708	3.5e-136	490.3
input|c6|3344073-3347151|+|ctg1_3412|	NZ_AJVF01000013|c1|31555-43503|+|Y79_RS0100570|non-ribosomal_peptide_synthetase|WP_016935948.1	32.2	1050	643	24	13	1019	2680	3703	3.5e-136	490.3
input|c6|3344073-3347151|+|ctg1_3412|	NZ_CP017747|c4|1258163-1266022|+|BI197_RS06170|D-alanine--poly(phosphoribitol)_ligase_subunit_DltA|WP_071391762.1	31.5	1021	656	16	11	1002	3	1009	3.5e-136	490.3
input|c6|3344073-3347151|+|ctg1_3412|	NZ_FMTT01000076|c15|5-8743|-|BLO51_RS27400|non-ribosomal_peptide_synthetase|BLO51_RS27400	32.4	1047	652	22	10	1019	23	1050	3.5e-136	490.3
input|c6|3344073-3347151|+|ctg1_3412|	NZ_LPUP01000010|c6|944048-951907|+|AYC62_RS07245|non-ribosomal_peptide_synthetase|WP_061046743.1	31.5	1021	656	16	11	1002	3	1009	3.5e-136	490.3
input|c6|3344073-3347151|+|ctg1_3412|	NC_014393|c11|2974575-2988047|-|CLOCEL_RS22020|D-alanine--poly(phosphoribitol)_ligase_subunit_DltA|WP_081446453.1	31.9	1042	645	20	18	1019	2958	3974	4.6e-136	490.0
input|c6|3344073-3347151|+|ctg1_3412|	NZ_ATAY01000017|c3|21504-35156|-|L323_RS24470|hybrid_non-ribosomal_peptide_synthetase/type_I_polyketide_synthase|WP_020814278.1	32.9	1037	614	26	16	998	1710	2718	4.6e-136	490.0
input|c6|3344073-3347151|+|ctg1_3412|	NZ_CM000758|c8|3234329-3240865|+|BTHUR0013_RS15790|non-ribosomal_peptide_synthetase|WP_000884575.1	34.9	867	495	20	14	829	1048	1896	4.6e-136	490.0
input|c6|3344073-3347151|+|ctg1_3412|	NZ_CP019636|c9|2410899-2418554|-|BZZ01_RS09610|D-alanine--poly(phosphoribitol)_ligase_subunit_DltA|WP_087539176.1	31.9	1055	647	27	18	1019	614	1650	4.6e-136	490.0
input|c6|3344073-3347151|+|ctg1_3412|	NZ_AP018227|c4|1418334-1426448|-|CA729_RS05445|D-alanine--poly(phosphoribitol)_ligase_subunit_DltA|WP_096654063.1	32.8	1050	580	29	57	998	261	1292	6.0e-136	489.6
input|c6|3344073-3347151|+|ctg1_3412|	NZ_AQRA01000003|c5|206379-223238|+|ATO12_RS07600|non-ribosomal_peptide_synthetase|WP_034240915.1	32.1	1074	631	30	6	1019	249	1284	6.0e-136	489.6
input|c6|3344073-3347151|+|ctg1_3412|	NZ_CP009288|c3|2512173-2531330|+|PDUR_RS10850|non-ribosomal_peptide_synthetase|WP_042206284.1	31.7	1079	654	21	4	1016	3751	4812	6.0e-136	489.6
input|c6|3344073-3347151|+|ctg1_3412|	NZ_JNFS01000003|c12|582322-589977|-|EX87_RS0121410|non-ribosomal_peptide_synthetase|WP_031415119.1	31.4	1047	648	22	16	1019	1238	2257	6.0e-136	489.6
input|c6|3344073-3347151|+|ctg1_3412|	NZ_KQ474104|c8|1-6519|-|N456_RS19120|non-ribosomal_peptide_synthetase|WP_062060634.1	34.7	864	507	20	17	830	1298	2154	6.0e-136	489.6
input|c6|3344073-3347151|+|ctg1_3412|	NZ_LELF01000067|c12|3139105-3148926|-|EL84_RS24465|non-ribosomal_peptide_synthetase|WP_053061599.1	32.9	967	615	16	54	1002	47	997	6.0e-136	489.6
input|c6|3344073-3347151|+|ctg1_3412|	NZ_LZCE01000004|c4|1810-25539|-|A9P44_RS03770|non-ribosomal_peptide_synthetase|WP_064795699.1	31.7	1033	643	19	13	1002	3771	4783	6.0e-136	489.6
input|c6|3344073-3347151|+|ctg1_3412|	NZ_AADV02000019|c9|17628-37014|+|CWATDRAFT_RS14255|non-ribosomal_peptide_synthetase|WP_042711533.1	33.3	991	594	24	57	998	2420	3392	7.9e-136	489.2
input|c6|3344073-3347151|+|ctg1_3412|	NZ_AJST01000001|c7|1707233-1715092|-|MY7_RS08085|non-ribosomal_peptide_synthetase|WP_007611810.1	31.3	1021	658	16	11	1002	3	1009	7.9e-136	489.2
input|c6|3344073-3347151|+|ctg1_3412|	NZ_AOFM01000002|c3|328359-344622|-|BSONL12_RS02515|non-ribosomal_peptide_synthase/polyketide_synthase|WP_006636543.1	33.0	987	602	19	53	1002	322	1286	7.9e-136	489.2
input|c6|3344073-3347151|+|ctg1_3412|	NZ_CP007806|c10|3018964-3022701|-|BRLA_RS12870|non-ribosomal_peptide_synthetase|WP_003336209.1	42.8	614	343	6	223	830	426	1037	7.9e-136	489.2
input|c6|3344073-3347151|+|ctg1_3412|	NZ_CP021920|c2|1902217-1933920|+|S101395_RS10155|non-ribosomal_peptide_synthase/polyketide_synthase|WP_088272856.1	33.0	987	602	19	53	1002	5469	6433	7.9e-136	489.2
input|c6|3344073-3347151|+|ctg1_3412|	NZ_CP026678|c2|412966-418734|-|C2I25_RS02070|non-ribosomal_peptide_synthetase|WP_106822357.1	32.2	1035	646	27	16	1019	15	1024	7.9e-136	489.2
input|c6|3344073-3347151|+|ctg1_3412|	NZ_FOYG01000001|c13|1149191-1156324|-|BM358_RS05375|non-ribosomal_peptide_synthetase|WP_028543123.1	34.2	872	522	16	13	836	1270	2137	7.9e-136	489.2
input|c6|3344073-3347151|+|ctg1_3412|	NZ_LSMU01000008|c2|98725-110640|+|AX282_RS02325|non-ribosomal_peptide_synthetase|WP_061186374.1	31.9	1048	649	25	13	1019	2669	3692	7.9e-136	489.2
input|c6|3344073-3347151|+|ctg1_3412|	NC_016047|c4|2084393-2096308|-|GYO_RS32140|non-ribosomal_peptide_synthetase|WP_014113969.1	31.9	1048	649	25	13	1019	2669	3692	1.0e-135	488.8
input|c6|3344073-3347151|+|ctg1_3412|	NZ_CP012600|c3|1198914-1204682|+|AM592_RS05900|non-ribosomal_peptide_synthase|WP_053602930.1	33.9	873	526	19	9	841	1033	1894	1.0e-135	488.8
input|c6|3344073-3347151|+|ctg1_3412|	NZ_CP012600|c7|2730378-2736881|-|AM592_RS13770|non-ribosomal_peptide_synthase|WP_053604320.1	31.8	1066	664	25	11	1021	227	1284	1.0e-135	488.8
input|c6|3344073-3347151|+|ctg1_3412|	NZ_CP018145|c10|2591333-2606899|-|BP422_RS11740|D-alanine--poly(phosphoribitol)_ligase_subunit_DltA|WP_088907889.1	31.8	1075	615	28	18	1019	2817	3846	1.0e-135	488.8
input|c6|3344073-3347151|+|ctg1_3412|	NZ_MBFH01000018|c5|31968-39623|+|BBZ61_RS18565|D-alanine--poly(phosphoribitol)_ligase_subunit_DltA|WP_068793832.1	31.8	1026	634	21	16	1002	1238	2236	1.0e-135	488.8
input|c6|3344073-3347151|+|ctg1_3412|	NZ_MCGV01000001|c6|4197278-4204756|+|BEE63_RS18850|D-alanine--poly(phosphoribitol)_ligase_subunit_DltA|WP_066022854.1	33.7	851	522	14	13	830	1233	2074	1.0e-135	488.8
input|c6|3344073-3347151|+|ctg1_3412|	NZ_CYHO01000017|c2|1939-13860|+|AOI43_RS03480|non-ribosomal_peptide_synthetase|WP_072181933.1	31.5	1046	657	23	13	1019	2669	3694	1.3e-135	488.4
input|c6|3344073-3347151|+|ctg1_3412|	NZ_JTJG01000001|c3|329761-341688|+|QQ42_RS01950|non-ribosomal_peptide_synthetase|WP_047474747.1	32.1	1051	643	25	13	1019	2673	3696	1.3e-135	488.4
input|c6|3344073-3347151|+|ctg1_3412|	NZ_JXDH01000004|c12|1-7511|-|SK30_RS01165|non-ribosomal_peptide_synthetase|SK30_RS01165	31.0	1041	669	19	11	1019	1026	2049	1.3e-135	488.4
input|c6|3344073-3347151|+|ctg1_3412|	NZ_MIFP01000049|c9|6166-14252|+|BHL34_RS26235|non-ribosomal_peptide_synthetase|BHL34_RS26235	31.0	1041	669	19	11	1019	1026	2049	1.3e-135	488.4
input|c6|3344073-3347151|+|ctg1_3412|	NZ_MRTU01000001|c9|1071365-1078498|-|BK143_RS05020|D-alanine--poly(phosphoribitol)_ligase_subunit_DltA|WP_076264397.1	34.1	872	523	16	13	836	1270	2137	1.3e-135	488.4
input|c6|3344073-3347151|+|ctg1_3412|	NZ_MSZX01000002|c5|786160-793224|+|BVG16_RS07755|D-alanine--poly(phosphoribitol)_ligase_subunit_DltA|WP_078497942.1	32.6	1062	642	27	5	1019	9	1043	1.3e-135	488.4
input|c6|3344073-3347151|+|ctg1_3412|	NZ_AOFM01000015|c13|89940-99395|-|BSONL12_RS23625|non-ribosomal_peptide_synthetase|WP_006640278.1	30.9	1068	661	26	2	1019	1229	2269	1.8e-135	488.0
input|c6|3344073-3347151|+|ctg1_3412|	NZ_AXBT01000018|c10|52893-60548|-|P615_RS10540|non-ribosomal_peptide_synthetase|WP_022585164.1	31.8	1026	634	21	16	1002	1238	2236	1.8e-135	488.0
input|c6|3344073-3347151|+|ctg1_3412|	NZ_CP021920|c4|2711763-2721218|-|S101395_RS14635|non-ribosomal_peptide_synthetase|WP_006640278.1	30.9	1068	661	26	2	1019	1229	2269	1.8e-135	488.0
input|c6|3344073-3347151|+|ctg1_3412|	NZ_FNYX01000021|c20|1-11675|-|BMY87_RS24825|hypothetical_protein|BMY87_RS24825	32.5	999	611	20	48	1002	190	1169	1.8e-135	488.0
input|c6|3344073-3347151|+|ctg1_3412|	NZ_FPAF01000007|c6|158433-166124|+|BM350_RS17075|D-alanine--poly(phosphoribitol)_ligase_subunit_DltA|WP_090916665.1	33.6	1057	630	24	13	1018	1231	2266	1.8e-135	488.0
input|c6|3344073-3347151|+|ctg1_3412|	NZ_JHYD01000063|c11|6266-13918|-|T344_RS0118860|non-ribosomal_peptide_synthetase|WP_027629986.1	32.7	1008	605	25	62	1019	242	1226	1.8e-135	488.0
input|c6|3344073-3347151|+|ctg1_3412|	NZ_LGJF01000001|c6|1290650-1306219|+|AC624_RS05655|non-ribosomal_peptide_synthetase|WP_016743490.1	32.0	1069	621	28	18	1019	2818	3847	1.8e-135	488.0
input|c6|3344073-3347151|+|ctg1_3412|	NZ_MRBL01000016|c7|388639-405374|-|BTA31_RS14935|non-ribosomal_peptide_synthase/polyketide_synthase|WP_094777437.1	33.9	985	594	18	54	1002	474	1437	1.8e-135	488.0
input|c6|3344073-3347151|+|ctg1_3412|	NZ_MRTN01000001|c3|98685-105800|+|BK135_RS00350|D-alanine--poly(phosphoribitol)_ligase_subunit_DltA|WP_076292326.1	34.2	874	519	17	13	836	1270	2137	1.8e-135	488.0
input|c6|3344073-3347151|+|ctg1_3412|	NZ_AP018299|c14|245646-252341|-|CDC30_RS27145|non-ribosomal_peptide_synthetase|WP_096679490.1	32.5	1039	629	26	18	1007	902	1917	2.3e-135	487.6
input|c6|3344073-3347151|+|ctg1_3412|	NZ_AUZA01000012|c4|201583-209073|-|N494_RS16390|non-ribosomal_peptide_synthetase|WP_076042526.1	33.6	889	533	22	16	861	1233	2107	2.3e-135	487.6
input|c6|3344073-3347151|+|ctg1_3412|	NZ_CP010976|c7|2563815-2568593|-|UB51_RS11065|hypothetical_protein|WP_082063112.1	40.4	648	374	7	199	836	405	1050	2.3e-135	487.6
input|c6|3344073-3347151|+|ctg1_3412|	NZ_CP017967|c4|1349464-1356597|+|PPYC1_RS05820|D-alanine--poly(phosphoribitol)_ligase_subunit_DltA|WP_071639846.1	34.2	874	519	17	13	836	1270	2137	2.3e-135	487.6
input|c6|3344073-3347151|+|ctg1_3412|	NZ_FNPL01000002|c9|241793-246262|+|BLU58_RS02775|hypothetical_protein|WP_093290709.1	30.2	1009	639	21	54	1019	221	1207	2.3e-135	487.6
input|c6|3344073-3347151|+|ctg1_3412|	NZ_LZZK01000119|c8|1-4374|-|CLBEIC_RS27150|non-ribosomal_peptide_synthetase|CLBEIC_RS27150	33.4	1024	602	25	42	1019	225	1214	2.3e-135	487.6
input|c6|3344073-3347151|+|ctg1_3412|	NZ_MRTU01000026|c15|1-14977|-|BK143_RS26585|D-alanine--poly(phosphoribitol)_ligase_subunit_DltA|WP_081391209.1	42.6	570	322	4	212	776	4423	4992	2.3e-135	487.6
input|c6|3344073-3347151|+|ctg1_3412|	NZ_ASPR01000046|c11|57570-67391|-|C161_RS22065|non-ribosomal_peptide_synthetase|WP_051449873.1	33.0	967	614	16	54	1002	47	997	3.0e-135	487.3
input|c6|3344073-3347151|+|ctg1_3412|	NZ_CP018145|c9|2498655-2507312|-|BP422_RS11430|KR_domain-containing_protein|WP_088907832.1	33.7	899	547	16	16	874	1819	2708	3.0e-135	487.3
input|c6|3344073-3347151|+|ctg1_3412|	NZ_CP018173|c9|3051634-3063549|-|BAX60_RS15370|non-ribosomal_peptide_synthetase|WP_072566357.1	31.8	1048	650	25	13	1019	2669	3692	3.0e-135	487.3
input|c6|3344073-3347151|+|ctg1_3412|	NZ_CP020028|c4|2540753-2549674|+|B4V02_RS11535|D-alanine--poly(phosphoribitol)_ligase_subunit_DltA|WP_094154864.1	32.9	1005	603	25	54	1014	233	1210	3.0e-135	487.3
input|c6|3344073-3347151|+|ctg1_3412|	NZ_JMGA01000057|c2|70262-74557|-|DP73_RS18865|non-ribosomal_peptide_synthetase|WP_034601657.1	35.0	849	507	16	18	838	199	1030	3.0e-135	487.3
input|c6|3344073-3347151|+|ctg1_3412|	NZ_LT727682|c1|164545-171645|+|B1K43_RS09695|non-ribosomal_peptide_synthetase|WP_077299180.1	32.7	1049	623	27	14	1019	63	1071	3.0e-135	487.3
input|c6|3344073-3347151|+|ctg1_3412|	NC_019702|c3|2935327-2942604|-|SYN7502_RS14700|non-ribosomal_peptide_synthase|WP_015169561.1	31.7	1054	638	29	3	1002	218	1243	3.9e-135	486.9
input|c6|3344073-3347151|+|ctg1_3412|	NZ_LABO01000036|c7|3233-13185|+|TU65_RS14960|non-ribosomal_peptide_synthetase|WP_048544273.1	31.2	1024	658	18	11	1002	1026	2034	3.9e-135	486.9
input|c6|3344073-3347151|+|ctg1_3412|	NZ_LN831776|c6|6689738-6701773|-|PRIO_RS28285|non-ribosomal_peptide_synthetase|WP_020433407.1	31.5	1048	646	21	4	1002	2215	3239	3.9e-135	486.9
input|c6|3344073-3347151|+|ctg1_3412|	NZ_LTAQ01000019|c7|859-5434|+|AZF08_RS16285|non-ribosomal_peptide_synthetase|AZF08_RS16285	32.8	941	570	21	57	954	585	1506	3.9e-135	486.9
input|c6|3344073-3347151|+|ctg1_3412|	NZ_LVYG01000001|c1|199821-215393|+|A4S11_RS01350|non-ribosomal_peptide_synthetase|WP_082909754.1	32.0	1069	621	28	18	1019	2819	3848	3.9e-135	486.9
input|c6|3344073-3347151|+|ctg1_3412|	NZ_LWMH01000001|c4|2789817-2797394|+|AWU65_RS12750|hypothetical_protein|WP_082834293.1	31.7	1018	639	21	18	1002	1231	2225	3.9e-135	486.9
input|c6|3344073-3347151|+|ctg1_3412|	NZ_MCBP01000019|c2|71082-93929|+|BAZ21_RS24950|non-ribosomal_peptide_synthase/polyketide_synthase|WP_068505574.1	32.4	1000	606	20	50	1002	3511	4487	3.9e-135	486.9
input|c6|3344073-3347151|+|ctg1_3412|	NC_016935|c4|3699659-3719874|+|PM3016_RS16145|non-ribosomal_peptide_synthetase|PM3016_RS16145	34.7	862	510	17	16	830	196	1051	5.1e-135	486.5
input|c6|3344073-3347151|+|ctg1_3412|	NC_023037|c3|1262913-1270046|+|X809_RS05490|non-ribosomal_peptide_synthetase|WP_023987401.1	34.3	872	521	16	13	836	1270	2137	5.1e-135	486.5
input|c6|3344073-3347151|+|ctg1_3412|	NZ_AP018268|c2|1584398-1596946|-|CDC39_RS08415|non-ribosomal_peptide_synthase/polyketide_synthase|WP_096562233.1	32.0	1037	639	22	13	1002	272	1289	5.1e-135	486.5
input|c6|3344073-3347151|+|ctg1_3412|	NZ_BDFB01000013|c11|100540-122064|-|BGP74_RS23970|KR_domain-containing_protein|WP_069851338.1	33.8	933	549	21	4	875	208	1132	5.1e-135	486.5
input|c6|3344073-3347151|+|ctg1_3412|	NZ_CP014283|c12|1027-5334|-|AXW78_RS26400|non-ribosomal_peptide_synthetase|WP_061884869.1	32.9	1035	641	26	9	1019	12	1016	5.1e-135	486.5
input|c6|3344073-3347151|+|ctg1_3412|	NZ_CP022657|c11|2531987-2543338|-|CIG75_RS10620|D-alanine--poly(phosphoribitol)_ligase_subunit_DltA|WP_094236646.1	35.3	856	499	19	14	830	2924	3763	5.1e-135	486.5
input|c6|3344073-3347151|+|ctg1_3412|	NZ_FQZB01000012|c4|219197-226885|-|BUB01_RS14800|non-ribosomal_peptide_synthetase|WP_072989495.1	31.7	1035	633	24	13	997	1233	2243	5.1e-135	486.5
input|c6|3344073-3347151|+|ctg1_3412|	NZ_LDCN01000001|c6|1018789-1040226|-|AA984_RS04320|non-ribosomal_peptide_synthetase|WP_047068489.1	34.0	933	547	21	4	875	208	1132	5.1e-135	486.5
input|c6|3344073-3347151|+|ctg1_3412|	NZ_LSSO01000177|c23|26084-33100|+|AYJ08_RS16340|non-ribosomal_peptide_synthetase|WP_064018613.1	35.4	839	497	18	57	857	1282	2113	5.1e-135	486.5
input|c6|3344073-3347151|+|ctg1_3412|	NZ_BBCG01000012|c4|45623-64729|-|JCM14822_RS06320|non-ribosomal_peptide_synthase|WP_054740681.1	31.7	995	634	19	60	1019	28	1011	6.7e-135	486.1
input|c6|3344073-3347151|+|ctg1_3412|	NZ_FQXJ01000003|c2|649236-653558|+|BUB11_RS03170|KR_domain-containing_protein|WP_073027806.1	34.9	856	520	15	14	835	191	1043	6.7e-135	486.1
input|c6|3344073-3347151|+|ctg1_3412|	NZ_LATL02000218|c7|1-5640|-|WN50_RS18525|hypothetical_protein|WP_049560173.1	31.6	1048	647	25	17	1011	225	1255	6.7e-135	486.1
input|c6|3344073-3347151|+|ctg1_3412|	NZ_LIUT01000001|c14|3619024-3624630|-|AM231_RS16570|non-ribosomal_peptide_synthase|WP_054403495.1	35.9	858	514	18	178	1019	158	995	6.7e-135	486.1
input|c6|3344073-3347151|+|ctg1_3412|	NZ_LVYZ01000039|c4|82125-100517|-|A3849_RS13755|non-ribosomal_peptide_synthetase|WP_074111936.1	33.5	1044	596	32	12	1002	1013	2011	6.7e-135	486.1
input|c6|3344073-3347151|+|ctg1_3412|	NZ_MBFH01000004|c16|195433-199170|-|BBZ61_RS07055|non-ribosomal_peptide_synthetase|WP_068792388.1	42.5	614	345	6	223	830	426	1037	6.7e-135	486.1
input|c6|3344073-3347151|+|ctg1_3412|	NZ_MLBF01000068|c2|7317-11642|-|DSOL_RS23030|non-ribosomal_peptide_synthetase|WP_075367095.1	34.6	852	519	14	13	830	190	1037	6.7e-135	486.1
input|c6|3344073-3347151|+|ctg1_3412|	NZ_CP008941|c2|1021830-1030001|-|ID47_RS11645|non-ribosomal_peptide_synthetase|WP_051908597.1	32.5	1068	646	28	2	1015	1258	2304	8.7e-135	485.7
input|c6|3344073-3347151|+|ctg1_3412|	NZ_CP014283|c12|5400-12434|-|AXW78_RS26405|non-ribosomal_peptide_synthetase|WP_061884870.1	31.7	1034	642	27	16	1019	18	1017	8.7e-135	485.7
input|c6|3344073-3347151|+|ctg1_3412|	NZ_CP025545|c11|3031509-3035246|-|C0R09_RS13100|non-ribosomal_peptide_synthetase|WP_101668401.1	42.5	614	345	6	223	830	426	1037	8.7e-135	485.7
input|c6|3344073-3347151|+|ctg1_3412|	NZ_JNVM01000044|c19|37901-41575|-|ET33_RS32825|non-ribosomal_peptide_synthetase|WP_051775961.1	34.7	855	510	17	13	827	340	1186	8.7e-135	485.7
input|c6|3344073-3347151|+|ctg1_3412|	NZ_JTHO01000003|c3|11298-18425|+|QD46_RS05910|non-ribosomal_peptide_synthetase|WP_044785734.1	35.3	819	483	15	61	836	1321	2135	8.7e-135	485.7
input|c6|3344073-3347151|+|ctg1_3412|	NZ_LABO01000012|c2|1-6797|-|TU65_RS04160|non-ribosomal_peptide_synthase|TU65_RS04160	32.0	1054	665	23	1	1019	1002	2038	8.7e-135	485.7
input|c6|3344073-3347151|+|ctg1_3412|	NZ_LQRA01000013|c4|78009-96413|-|AV654_RS01605|non-ribosomal_peptide_synthetase|WP_063177908.1	32.1	1022	638	18	16	1002	3318	4318	8.7e-135	485.7
input|c6|3344073-3347151|+|ctg1_3412|	NZ_LZYT01000033|c10|23656-29301|+|CLFE_RS20970|non-ribosomal_peptide_synthetase|WP_077895224.1	33.0	1036	637	25	14	1021	16	1022	8.7e-135	485.7
input|c6|3344073-3347151|+|ctg1_3412|	NZ_AXVK01000026|c6|106599-115175|-|K332_RS0107830|hybrid_non-ribosomal_peptide_synthetase/type_I_polyketide_synthase|WP_026906947.1	32.1	1029	630	20	16	1002	1796	2797	1.1e-134	485.3
input|c6|3344073-3347151|+|ctg1_3412|	NZ_FMZN01000001|c8|1239849-1249670|+|BLS69_RS05520|D-alanine--poly(phosphoribitol)_ligase_subunit_DltA|WP_091029216.1	32.7	967	617	15	54	1002	47	997	1.1e-134	485.3
input|c6|3344073-3347151|+|ctg1_3412|	NZ_JXCB01000004|c7|1474110-1483024|-|SD81_RS07660|non-ribosomal_peptide_synthetase|WP_041033271.1	31.8	1033	638	22	17	1002	268	1281	1.1e-134	485.3
input|c6|3344073-3347151|+|ctg1_3412|	NC_022075|c1|232314-238694|+|RBAU_RS01170|D-alanine--poly(phosphoribitol)_ligase_subunit_DltA|WP_080292736.1	32.2	1039	654	26	4	1019	7	1018	1.5e-134	485.0
input|c6|3344073-3347151|+|ctg1_3412|	NZ_AIPP01000136|c16|148581-155708|-|QWG_RS0116595|non-ribosomal_peptide_synthetase|WP_029514405.1	34.4	873	518	18	13	836	1269	2135	1.5e-134	485.0
input|c6|3344073-3347151|+|ctg1_3412|	NZ_AP018207|c10|6781425-6788009|+|CA724_RS27365|D-alanine--poly(phosphoribitol)_ligase_subunit_DltA|WP_096646444.1	37.3	815	463	21	52	827	1340	2145	1.5e-134	485.0
input|c6|3344073-3347151|+|ctg1_3412|	NZ_BBJT01000002|c12|400031-414958|-|PCH01S_RS03485|non-ribosomal_peptide_synthetase|PCH01S_RS03485	32.1	1007	627	14	18	998	11	986	1.5e-134	485.0
input|c6|3344073-3347151|+|ctg1_3412|	NZ_CP017705|c6|1570571-1577584|-|BrL25_RS07625|non-ribosomal_peptide_synthetase|WP_018670344.1	34.8	838	503	16	57	857	1281	2112	1.5e-134	485.0
input|c6|3344073-3347151|+|ctg1_3412|	NZ_CP017968|c4|1440587-1447720|+|PPYC2_RS06500|D-alanine--poly(phosphoribitol)_ligase_subunit_DltA|WP_068938675.1	34.1	872	523	16	13	836	1270	2137	1.5e-134	485.0
input|c6|3344073-3347151|+|ctg1_3412|	NZ_CP025545|c9|2767713-2775368|-|C0R09_RS12390|non-ribosomal_peptide_synthetase|WP_101668316.1	31.2	1047	650	19	16	1019	1238	2257	1.5e-134	485.0
input|c6|3344073-3347151|+|ctg1_3412|	NZ_CP025545|c16|4035490-4043355|-|C0R09_RS17960|non-ribosomal_peptide_synthetase|WP_101668842.1	35.8	850	504	16	198	1019	1507	2342	1.5e-134	485.0
input|c6|3344073-3347151|+|ctg1_3412|	NZ_FORR01000056|c2|1-2108|+|BMZ78_RS18270|hypothetical_protein|BMZ78_RS18270	40.9	705	381	15	139	812	1	700	1.5e-134	485.0
input|c6|3344073-3347151|+|ctg1_3412|	NZ_JH792115|c10|38102-48226|+|II3_RS25570|non-ribosomal_peptide_synthetase|WP_002161838.1	32.1	1030	630	25	17	1000	1507	2513	1.5e-134	485.0
input|c6|3344073-3347151|+|ctg1_3412|	NZ_KB894287|c4|155347-162360|+|C236_RS0103775|non-ribosomal_peptide_synthetase|WP_018670344.1	34.8	838	503	16	57	857	1281	2112	1.5e-134	485.0
input|c6|3344073-3347151|+|ctg1_3412|	NZ_LIRB01000135|c1|122881-130410|+|AMQ84_RS32465|hypothetical_protein|WP_082726940.1	32.3	1027	640	22	13	1004	1192	2198	1.5e-134	485.0
input|c6|3344073-3347151|+|ctg1_3412|	NZ_LIUT01000003|c15|6042-10901|-|AM231_RS17430|hypothetical_protein|WP_082341730.1	37.6	795	464	13	224	1002	714	1492	1.5e-134	485.0
input|c6|3344073-3347151|+|ctg1_3412|	NZ_LSSO01000167|c20|48119-51856|-|AYJ08_RS13890|non-ribosomal_peptide_synthetase|WP_064018229.1	42.8	614	343	6	223	830	426	1037	1.5e-134	485.0
input|c6|3344073-3347151|+|ctg1_3412|	NZ_LYND01000066|c7|123197-130330|-|A7312_RS05445|D-alanine--poly(phosphoribitol)_ligase_subunit_DltA|WP_068938675.1	34.1	872	523	16	13	836	1270	2137	1.5e-134	485.0
input|c6|3344073-3347151|+|ctg1_3412|	NZ_MRTV01000001|c8|1147886-1155019|-|BK145_RS05380|D-alanine--poly(phosphoribitol)_ligase_subunit_DltA|WP_076295015.1	34.1	872	523	16	13	836	1270	2137	1.5e-134	485.0
input|c6|3344073-3347151|+|ctg1_3412|	NC_016791|c4|1508525-1515058|+|CLO1100_RS06325|non-ribosomal_peptide_synthetase|WP_014312921.1	30.9	1045	645	23	16	1002	849	1874	1.9e-134	484.6
input|c6|3344073-3347151|+|ctg1_3412|	NZ_AP018233|c16|3967584-3975344|+|CA741_RS15880|non-ribosomal_peptide_synthetase|WP_045872214.1	32.9	1041	616	28	18	1002	1259	2272	1.9e-134	484.6
input|c6|3344073-3347151|+|ctg1_3412|	NZ_AP018280|c1|1102956-1107812|-|CDC36_RS18645|non-ribosomal_peptide_synthetase|WP_096615015.1	32.0	1043	642	27	18	1002	268	1301	1.9e-134	484.6
input|c6|3344073-3347151|+|ctg1_3412|	NZ_ASPU01000028|c10|66519-76340|+|C170_RS19965|non-ribosomal_peptide_synthetase|WP_051447315.1	32.8	969	613	17	54	1002	47	997	1.9e-134	484.6
input|c6|3344073-3347151|+|ctg1_3412|	NZ_BDFB01000004|c2|378848-387502|+|BGP74_RS01795|KR_domain-containing_protein|WP_069844801.1	34.0	886	536	16	16	861	1818	2694	1.9e-134	484.6
input|c6|3344073-3347151|+|ctg1_3412|	NZ_CP009241|c3|2270677-2281482|+|H70357_RS09815|non-ribosomal_peptide_synthase|WP_038588504.1	34.3	994	587	20	50	998	2310	3282	1.9e-134	484.6
input|c6|3344073-3347151|+|ctg1_3412|	NZ_FNYX01000001|c12|1103911-1111038|-|BMY87_RS05340|D-alanine--poly(phosphoribitol)_ligase_subunit_DltA|WP_090888122.1	34.6	873	516	18	13	836	1269	2135	1.9e-134	484.6
input|c6|3344073-3347151|+|ctg1_3412|	NZ_JH930365|c13|128190-135950|-|FDUTEX481_RS25025|non-ribosomal_peptide_synthetase|WP_045872214.1	32.9	1041	616	28	18	1002	1259	2272	1.9e-134	484.6
input|c6|3344073-3347151|+|ctg1_3412|	NZ_JH992901|c9|3932681-3941542|+|MAS10914_RS30580|non-ribosomal_peptide_synthetase|WP_020479985.1	32.6	1078	621	36	18	1019	1275	2322	1.9e-134	484.6
input|c6|3344073-3347151|+|ctg1_3412|	NZ_KQ004561|c3|1053317-1060444|-|TY89_RS04875|non-ribosomal_peptide_synthetase|WP_045244092.1	35.4	819	482	15	61	836	1321	2135	1.9e-134	484.6
input|c6|3344073-3347151|+|ctg1_3412|	NZ_LN884299|c9|2369378-2380336|-|BN2762_RS17935|non-ribosomal_peptide_synthase|WP_055108262.1	32.0	1053	652	22	16	1019	1284	2321	1.9e-134	484.6
input|c6|3344073-3347151|+|ctg1_3412|	NZ_AVBB01000378|c3|566-3187|+|M657_RS0100420|non-ribosomal_peptide_synthase|M657_RS0100420	36.7	866	500	22	3	839	2	848	2.5e-134	484.2
input|c6|3344073-3347151|+|ctg1_3412|	NZ_CM002803|c9|3922216-3928716|-|A19Y_RS17275|non-ribosomal_peptide_synthetase|WP_042156033.1	32.2	1042	617	25	50	1019	840	1864	2.5e-134	484.2
input|c6|3344073-3347151|+|ctg1_3412|	NZ_CP023481|c2|880950-885398|-|COP00_RS04735|non-ribosomal_peptide_synthetase|WP_057957638.1	35.5	875	508	22	16	849	398	1257	2.5e-134	484.2
input|c6|3344073-3347151|+|ctg1_3412|	NZ_CP025545|c13|3365020-3370062|-|C0R09_RS14720|non-ribosomal_peptide_synthetase|WP_101668563.1	34.3	870	518	19	4	830	807	1665	2.5e-134	484.2
input|c6|3344073-3347151|+|ctg1_3412|	NZ_LECW02000024|c7|52373-56821|-|AB447_RS15480|non-ribosomal_peptide_synthetase|WP_057957638.1	35.5	875	508	22	16	849	398	1257	2.5e-134	484.2
input|c6|3344073-3347151|+|ctg1_3412|	NZ_LIRN01000031|c9|120090-125663|-|AMR41_RS08875|non-ribosomal_peptide_synthetase|WP_053456022.1	32.6	1026	642	24	16	1002	194	1208	2.5e-134	484.2
input|c6|3344073-3347151|+|ctg1_3412|	NZ_LQRA01000070|c16|75342-96761|-|AV654_RS21865|non-ribosomal_peptide_synthetase|WP_063184562.1	32.5	1057	613	25	16	1002	5000	6026	2.5e-134	484.2
input|c6|3344073-3347151|+|ctg1_3412|	NZ_LYUE01000042|c17|617341-629289|-|SRCM100169_RS16780|non-ribosomal_peptide_synthetase|WP_064778985.1	31.7	1049	649	24	13	1019	2680	3703	2.5e-134	484.2
input|c6|3344073-3347151|+|ctg1_3412|	NZ_ANHX01000011|c4|124622-134443|+|D829_RS30470|D-alanine--poly(phosphoribitol)_ligase_subunit_DltA|WP_081594946.1	32.8	967	616	16	54	1002	47	997	3.3e-134	483.8
input|c6|3344073-3347151|+|ctg1_3412|	NZ_CP011420|c1|87651-111374|+|VK72_RS00420|non-ribosomal_peptide_synthase/polyketide_synthase|WP_075153523.1	32.2	995	615	18	50	1002	3806	4782	3.3e-134	483.8
input|c6|3344073-3347151|+|ctg1_3412|	NZ_CP011420|c4|1447664-1454797|+|VK72_RS06165|D-alanine--poly(phosphoribitol)_ligase_subunit_DltA|WP_075153880.1	34.1	872	523	16	13	836	1270	2137	3.3e-134	483.8
input|c6|3344073-3347151|+|ctg1_3412|	NZ_CP025957|c4|1331839-1338966|+|C1A50_RS05700|D-alanine--poly(phosphoribitol)_ligase_subunit_DltA|WP_103042266.1	34.5	873	517	18	13	836	1269	2135	3.3e-134	483.8
input|c6|3344073-3347151|+|ctg1_3412|	NZ_GL905390|c5|1270265-1277398|+|PPT_RS0105625|non-ribosomal_peptide_synthetase|WP_019686390.1	34.5	873	517	18	13	836	1271	2137	3.3e-134	483.8
input|c6|3344073-3347151|+|ctg1_3412|	NZ_JWJJ01000002|c7|460625-467752|+|U707_RS08605|non-ribosomal_peptide_synthetase|WP_017426439.1	34.5	873	517	18	13	836	1269	2135	3.3e-134	483.8
input|c6|3344073-3347151|+|ctg1_3412|	NZ_KE150412|c3|281194-289554|-|HMPREF1207_RS01085|non-ribosomal_peptide_synthase|HMPREF1207_RS01085	32.2	1007	626	14	18	998	11	986	3.3e-134	483.8
input|c6|3344073-3347151|+|ctg1_3412|	NZ_KQ474101|c5|1-11814|+|N456_RS14420|hypothetical_protein|N456_RS14420	31.7	1066	644	27	17	1019	226	1270	3.3e-134	483.8
input|c6|3344073-3347151|+|ctg1_3412|	NZ_LFRA01000043|c5|1-2843|-|AZI68_RS20695|non-ribosomal_peptide_synthetase|AZI68_RS20695	34.6	890	530	18	13	863	68	944	3.3e-134	483.8
input|c6|3344073-3347151|+|ctg1_3412|	NC_012491|c4|3029271-3052508|+|BBR47_RS14675|linear_gramicidin_non-ribosomal_peptide_synthetase_LgrB|WP_015891189.1	35.9	832	502	14	213	1019	416	1241	4.3e-134	483.4
input|c6|3344073-3347151|+|ctg1_3412|	NC_014393|c15|4759244-4773085|-|CLOCEL_RS19740|non-ribosomal_peptide_synthetase|WP_010073955.1	31.5	1055	644	22	11	1019	1233	2254	4.3e-134	483.4
input|c6|3344073-3347151|+|ctg1_3412|	NC_019746|c9|4512-11723|+|GLO7428_RS23945|non-ribosomal_peptide_synthetase|WP_015191172.1	31.7	1023	608	25	54	1025	264	1246	4.3e-134	483.4
input|c6|3344073-3347151|+|ctg1_3412|	NZ_AAXW01000011|c9|24100-29730|-|CY0110_RS08980|non-ribosomal_peptide_synthetase|WP_008275090.1	32.6	1011	611	30	59	1021	266	1254	4.3e-134	483.4
input|c6|3344073-3347151|+|ctg1_3412|	NZ_AP018174|c1|1267420-1275210|-|CA723_RS05530|D-alanine--poly(phosphoribitol)_ligase_subunit_DltA|WP_096576696.1	32.9	1040	617	31	18	1002	1269	2282	4.3e-134	483.4
input|c6|3344073-3347151|+|ctg1_3412|	NZ_AP018268|c2|1661745-1668323|+|CDC39_RS08585|D-alanine--poly(phosphoribitol)_ligase_subunit_DltA|WP_096562263.1	32.6	998	611	27	53	1002	275	1258	4.3e-134	483.4
input|c6|3344073-3347151|+|ctg1_3412|	NZ_AYTO01000044|c13|23123-35071|+|V756_RS0121380|non-ribosomal_peptide_synthetase|WP_024716463.1	31.6	1047	653	23	13	1019	2680	3703	4.3e-134	483.4
input|c6|3344073-3347151|+|ctg1_3412|	NZ_FNBG01000048|c3|10129-19482|-|BLS49_RS23210|D-alanine--poly(phosphoribitol)_ligase_subunit_DltA|WP_091236277.1	32.1	1042	636	23	4	1002	194	1206	4.3e-134	483.4
input|c6|3344073-3347151|+|ctg1_3412|	NZ_FOBD01000010|c10|241177-253095|+|BMW94_RS17910|non-ribosomal_peptide_synthetase|WP_091000367.1	30.8	1065	650	26	13	1019	2657	3692	4.3e-134	483.4
input|c6|3344073-3347151|+|ctg1_3412|	NZ_KE734717|c2|862990-877125|+|N313_RS0103735|non-ribosomal_peptide_synthase/polyketide_synthase|WP_026785829.1	32.6	1070	634	31	18	1019	198	1248	4.3e-134	483.4
input|c6|3344073-3347151|+|ctg1_3412|	NZ_LVYG01000001|c4|743641-766875|-|A4S11_RS03090|linear_gramicidin_non-ribosomal_peptide_synthetase_LgrB|WP_064199439.1	33.5	971	589	21	94	1019	283	1241	4.3e-134	483.4
input|c6|3344073-3347151|+|ctg1_3412|	NZ_MRTV01000014|c3|1712-25438|-|BK145_RS24235|non-ribosomal_peptide_synthase/polyketide_synthase|WP_076295902.1	32.2	995	615	18	50	1002	3806	4782	4.3e-134	483.4
input|c6|3344073-3347151|+|ctg1_3412|	NC_011738|c11|294758-301252|+|PCC7424_RS27575|non-ribosomal_peptide_synthetase|WP_012599815.1	32.3	1042	616	27	50	1019	838	1862	5.6e-134	483.0
input|c6|3344073-3347151|+|ctg1_3412|	NZ_JH556658|c9|600073-607698|+|ACECE_RS28060|non-ribosomal_peptide_synthetase|WP_010249932.1	36.1	820	490	13	50	836	1341	2159	5.6e-134	483.0
input|c6|3344073-3347151|+|ctg1_3412|	NZ_JNFS01000003|c10|181551-188567|+|EX87_RS0119980|non-ribosomal_peptide_synthetase|WP_031414820.1	35.0	842	496	19	57	857	1282	2113	5.6e-134	483.0
input|c6|3344073-3347151|+|ctg1_3412|	NZ_LSSO01000151|c13|41152-45111|-|AYJ08_RS11825|non-ribosomal_peptide_synthetase|WP_064017888.1	30.5	1037	678	19	10	1019	14	1034	5.6e-134	483.0
input|c6|3344073-3347151|+|ctg1_3412|	NC_011655|c8|238690-248814|-|BCAH187_RS28830|non-ribosomal_peptide_synthetase|WP_002081542.1	31.5	1037	627	28	17	1000	1507	2513	7.4e-134	482.6
input|c6|3344073-3347151|+|ctg1_3412|	NC_014483|c1|88134-111860|+|PPE_RS00415|non-ribosomal_peptide_synthetase|WP_013308170.1	32.5	998	608	20	50	1002	3806	4782	7.4e-134	482.6
input|c6|3344073-3347151|+|ctg1_3412|	NZ_AVQK01000025|c13|1-16720|-|N456_RS06035|hybrid_non-ribosomal_peptide_synthetase/type_I_polyketide_synthase|WP_062054967.1	32.1	995	608	21	57	1002	4584	5559	7.4e-134	482.6
input|c6|3344073-3347151|+|ctg1_3412|	NZ_CM002803|c9|3942822-3956966|+|A19Y_RS17305|McnC_protein|WP_042156042.1	31.9	1068	649	30	18	1019	198	1253	7.4e-134	482.6
input|c6|3344073-3347151|+|ctg1_3412|	NZ_CP011512|c1|88417-112143|+|ABE82_RS00415|non-ribosomal_peptide_synthetase|WP_053324336.1	32.2	995	615	18	50	1002	3806	4782	7.4e-134	482.6
input|c6|3344073-3347151|+|ctg1_3412|	NZ_CP017968|c1|87953-111658|+|PPYC2_RS00420|non-ribosomal_peptide_synthase/polyketide_synthase|WP_071559523.1	32.2	995	615	18	50	1002	3799	4775	7.4e-134	482.6
input|c6|3344073-3347151|+|ctg1_3412|	NZ_CP023474|c9|4397103-4418624|-|A616_RS22040|non-ribosomal_peptide_synthetase|WP_017250282.1	33.8	938	542	23	4	875	207	1131	7.4e-134	482.6
input|c6|3344073-3347151|+|ctg1_3412|	NZ_KE734717|c2|849372-857393|+|N313_RS30285|hypothetical_protein|N313_RS30285	32.3	1059	642	30	17	1019	925	1964	7.4e-134	482.6
input|c6|3344073-3347151|+|ctg1_3412|	NZ_LRAA01000202|c3|11701-21828|-|ACS52_RS07370|non-ribosomal_peptide_synthetase|WP_061184712.1	31.5	1037	627	28	17	1000	1507	2513	7.4e-134	482.6
input|c6|3344073-3347151|+|ctg1_3412|	NZ_LRRO01000911|c5|52310-62434|+|ACS92_RS13115|non-ribosomal_peptide_synthetase|WP_002081542.1	31.5	1037	627	28	17	1000	1507	2513	7.4e-134	482.6
input|c6|3344073-3347151|+|ctg1_3412|	NZ_MRTM01000020|c6|1700-25426|-|BK134_RS24580|non-ribosomal_peptide_synthase/polyketide_synthase|WP_076160981.1	32.2	995	615	18	50	1002	3806	4782	7.4e-134	482.6
input|c6|3344073-3347151|+|ctg1_3412|	NZ_MRTU01000015|c2|71025-94751|+|BK143_RS24505|non-ribosomal_peptide_synthase/polyketide_synthase|WP_076265359.1	32.3	995	614	18	50	1002	3806	4782	7.4e-134	482.6
input|c6|3344073-3347151|+|ctg1_3412|	NC_012491|c6|3462307-3477879|-|BBR47_RS16415|non-ribosomal_peptide_synthetase|WP_041749471.1	32.0	1069	621	28	18	1019	2819	3848	9.6e-134	482.3
input|c6|3344073-3347151|+|ctg1_3412|	NC_015690|c6|4582311-4590467|-|KNP414_RS36060|non-ribosomal_peptide_synthetase|WP_013918046.1	27.8	1270	598	21	59	1020	2	1260	9.6e-134	482.3
input|c6|3344073-3347151|+|ctg1_3412|	NC_016641|c1|1261438-1269012|-|HPL003_RS05870|non-ribosomal_peptide_synthetase|WP_014278708.1	30.8	1025	650	26	13	1002	1233	2233	9.6e-134	482.3
input|c6|3344073-3347151|+|ctg1_3412|	NZ_AFGF01000012|c4|18842-23359|+|ALO_RS00875|non-ribosomal_peptide_synthetase|WP_004091848.1	34.9	936	534	27	127	1019	323	1226	9.6e-134	482.3
input|c6|3344073-3347151|+|ctg1_3412|	NZ_AXBT01000061|c18|9750-16763|+|P615_RS20790|non-ribosomal_peptide_synthetase|WP_022586658.1	34.6	838	505	16	57	857	1281	2112	9.6e-134	482.3
input|c6|3344073-3347151|+|ctg1_3412|	NZ_CP006872|c4|1351291-1358418|+|PPSQR21_RS05690|non-ribosomal_peptide_synthetase|WP_025364244.1	34.4	873	518	18	13	836	1269	2135	9.6e-134	482.3
input|c6|3344073-3347151|+|ctg1_3412|	NZ_CP017705|c14|4759101-4778273|-|BrL25_RS22550|non-ribosomal_peptide_synthetase|WP_018673033.1	32.5	1043	638	25	18	1021	203	1218	9.6e-134	482.3
input|c6|3344073-3347151|+|ctg1_3412|	NZ_CP025545|c14|3437659-3444672|-|C0R09_RS15090|non-ribosomal_peptide_synthetase|WP_101668611.1	34.5	838	506	16	57	857	1281	2112	9.6e-134	482.3
input|c6|3344073-3347151|+|ctg1_3412|	NZ_JNCB01000011|c9|198005-205132|+|FC01_RS0118940|non-ribosomal_peptide_synthetase|WP_025364244.1	34.4	873	518	18	13	836	1269	2135	9.6e-134	482.3
input|c6|3344073-3347151|+|ctg1_3412|	NZ_KB894309|c15|59654-78826|-|C236_RS0117745|non-ribosomal_peptide_synthetase|WP_018673033.1	32.5	1043	638	25	18	1021	203	1218	9.6e-134	482.3
input|c6|3344073-3347151|+|ctg1_3412|	NZ_KE383871|c20|12321-29190|-|H583_RS34985|non-ribosomal_peptide_synthetase|WP_051237293.1	31.9	1026	645	20	16	1002	3800	4810	9.6e-134	482.3
input|c6|3344073-3347151|+|ctg1_3412|	NZ_LQRA01000059|c14|77888-84310|-|AV654_RS17225|non-ribosomal_peptide_synthetase|WP_063183613.1	34.2	873	509	16	6	826	1242	2101	9.6e-134	482.3
input|c6|3344073-3347151|+|ctg1_3412|	NZ_LZYT01000020|c7|70626-74085|+|CLFE_RS17510|non-ribosomal_peptide_synthetase|CLFE_RS17510	31.3	1035	649	26	14	1019	18	1019	9.6e-134	482.3
input|c6|3344073-3347151|+|ctg1_3412|	NZ_CP021983|c2|2109510-2116043|-|XM38_RS09490|D-alanine--poly(phosphoribitol)_ligase_subunit_DltA|WP_080814315.1	32.3	994	623	22	50	1002	271	1255	1.3e-133	481.9
input|c6|3344073-3347151|+|ctg1_3412|	NZ_JFHX01000085|c15|1-3824|-|AA76_RS0123305|non-ribosomal_peptide_synthase|AA76_RS0123305	32.6	1000	627	23	48	1019	44	1024	1.3e-133	481.9
input|c6|3344073-3347151|+|ctg1_3412|	NZ_JHYF01000001|c2|161831-179851|+|T335_RS19530|non-ribosomal_peptide_synthetase|WP_026475839.1	31.8	1013	639	19	18	997	3117	4110	1.3e-133	481.9
input|c6|3344073-3347151|+|ctg1_3412|	NZ_MRTI01000004|c12|372609-382430|+|BK129_RS15905|D-alanine--poly(phosphoribitol)_ligase_subunit_DltA|WP_076328495.1	32.4	976	608	18	54	1002	47	997	1.3e-133	481.9
input|c6|3344073-3347151|+|ctg1_3412|	NZ_MRTO01000002|c11|249822-259643|+|BK136_RS05975|D-alanine--poly(phosphoribitol)_ligase_subunit_DltA|WP_076250119.1	32.4	976	608	18	54	1002	47	997	1.3e-133	481.9
input|c6|3344073-3347151|+|ctg1_3412|	NC_018515|c1|4553312-4557622|-|DESMER_RS20940|non-ribosomal_peptide_synthetase|WP_014905064.1	34.3	890	540	15	14	863	191	1075	1.6e-133	481.5
input|c6|3344073-3347151|+|ctg1_3412|	NZ_AMXN01000003|c4|25293-37241|+|BSI_RS12640|mycosubtilin_synthase_subunit_A|WP_003238152.1	31.4	1049	653	23	13	1019	2680	3703	1.6e-133	481.5
input|c6|3344073-3347151|+|ctg1_3412|	NZ_ASPX01000069|c5|340782-347969|+|C173_RS20530|non-ribosomal_peptide_synthetase|WP_036727817.1	31.6	1065	657	24	16	1020	3	1056	1.6e-133	481.5
input|c6|3344073-3347151|+|ctg1_3412|	NZ_AXBT01000003|c3|90143-98008|+|P615_RS02300|non-ribosomal_peptide_synthetase|WP_022584036.1	35.8	851	502	17	198	1019	1507	2342	1.6e-133	481.5
input|c6|3344073-3347151|+|ctg1_3412|	NZ_CP007806|c12|3412467-3419480|-|BRLA_RS14705|non-ribosomal_peptide_synthetase|WP_003335759.1	34.5	838	506	16	57	857	1281	2112	1.6e-133	481.5
input|c6|3344073-3347151|+|ctg1_3412|	NZ_CP016087|c4|2190963-2198456|+|CLSAP_RS10000|D-alanine--poly(phosphoribitol)_ligase_subunit_DltA|WP_077362213.1	33.0	882	532	21	16	858	1234	2095	1.6e-133	481.5
input|c6|3344073-3347151|+|ctg1_3412|	NZ_CP022657|c8|1600402-1614852|+|CIG75_RS07015|D-alanine--poly(phosphoribitol)_ligase_subunit_DltA|WP_094235999.1	30.6	1048	643	21	18	1002	2291	3317	1.6e-133	481.5
input|c6|3344073-3347151|+|ctg1_3412|	NZ_FMZN01000003|c4|249967-261174|+|BLS69_RS23420|hypothetical_protein|WP_091036989.1	32.8	1007	598	26	50	997	2431	3417	1.6e-133	481.5
input|c6|3344073-3347151|+|ctg1_3412|	NZ_FNYX01000022|c22|1-9401|-|BMY87_RS24830|non-ribosomal_peptide_synthetase|BMY87_RS24830	32.9	999	607	23	48	1002	190	1169	1.6e-133	481.5
input|c6|3344073-3347151|+|ctg1_3412|	NZ_LZYV01000097|c11|250832-260182|+|CROST_RS19775|non-ribosomal_peptide_synthetase|WP_077850660.1	31.8	1019	616	27	18	997	444	1422	1.6e-133	481.5
input|c6|3344073-3347151|+|ctg1_3412|	NZ_AGFX01000011|c14|896159-902703|+|KQI_RS26675|non-ribosomal_peptide_synthetase|WP_010345967.1	32.4	1004	610	24	54	1014	233	1210	2.1e-133	481.1
input|c6|3344073-3347151|+|ctg1_3412|	NZ_BCVG01000104|c6|4496-12340|-|BFA01S_RS17950|non-ribosomal_peptide_synthetase|WP_066233936.1	31.9	1051	657	24	13	1020	1286	2320	2.1e-133	481.1
input|c6|3344073-3347151|+|ctg1_3412|	NZ_JH792011|c3|1964182-1974306|+|IEW_RS09810|non-ribosomal_peptide_synthetase|WP_002127149.1	32.1	1031	629	25	17	1000	1507	2513	2.1e-133	481.1
input|c6|3344073-3347151|+|ctg1_3412|	NZ_KQ004570|c11|70813-94542|+|TY89_RS22085|non-ribosomal_peptide_synthetase|TY89_RS22085	34.2	926	550	24	122	1019	322	1216	2.1e-133	481.1
input|c6|3344073-3347151|+|ctg1_3412|	NZ_LDCN01000001|c2|305660-314317|-|AA984_RS01070|non-ribosomal_peptide_synthetase|WP_047067468.1	33.7	886	538	16	16	861	1819	2695	2.1e-133	481.1
input|c6|3344073-3347151|+|ctg1_3412|	NZ_LXPD01000004|c3|60626-79705|-|A6P48_RS02165|bacitracin_non-ribosomal_peptide_synthetase_BacC|WP_065643262.1	33.1	1031	626	20	11	1002	1223	2228	2.1e-133	481.1
input|c6|3344073-3347151|+|ctg1_3412|	NZ_LYMY01000099|c6|71186-94912|+|A7309_RS04980|non-ribosomal_peptide_synthase/polyketide_synthase|WP_069079950.1	32.2	995	615	18	50	1002	3806	4782	2.1e-133	481.1
input|c6|3344073-3347151|+|ctg1_3412|	NZ_MIZE01000032|c11|11-16537|+|BHT95_RS15925|non-ribosomal_peptide_synthase/polyketide_synthase|WP_081379937.1	33.3	1031	624	21	11	1002	372	1377	2.1e-133	481.1
input|c6|3344073-3347151|+|ctg1_3412|	NZ_AJHL01000011|c5|97595-109510|-|RFWG1A3_RS09430|non-ribosomal_peptide_synthetase|WP_044428355.1	31.1	1048	657	24	13	1019	2669	3692	2.8e-133	480.7
input|c6|3344073-3347151|+|ctg1_3412|	NZ_AP018207|c1|144414-150944|-|CA724_RS00540|D-alanine--poly(phosphoribitol)_ligase_subunit_DltA|WP_096641659.1	32.8	1053	635	31	18	1019	239	1269	2.8e-133	480.7
input|c6|3344073-3347151|+|ctg1_3412|	NZ_AP018255|c4|1547635-1555308|-|CDC41_RS06550|D-alanine--poly(phosphoribitol)_ligase_subunit_DltA|WP_096685036.1	32.9	1021	612	26	52	1019	268	1268	2.8e-133	480.7
input|c6|3344073-3347151|+|ctg1_3412|	NZ_ATMS01000008|c2|89858-109822|-|PAAL66IX_RS02380|non-ribosomal_peptide_synthetase|WP_021252556.1	31.4	1031	649	20	13	1002	3802	4815	2.8e-133	480.7
input|c6|3344073-3347151|+|ctg1_3412|	NZ_BBYF01000017|c13|1-11429|+|PBN151_RS24485|non-ribosomal_peptide_synthetase|WP_072731090.1	33.8	943	570	20	115	1019	735	1661	2.8e-133	480.7
input|c6|3344073-3347151|+|ctg1_3412|	NZ_FOYG01000012|c18|71399-95125|+|BM358_RS24635|non-ribosomal_peptide_synthetase|WP_028542499.1	32.2	995	615	18	50	1002	3806	4782	2.8e-133	480.7
input|c6|3344073-3347151|+|ctg1_3412|	NZ_JH556659|c12|279272-283045|+|ACECE_RS28470|hypothetical_protein|WP_083878862.1	34.0	850	514	19	13	830	22	856	2.8e-133	480.7
input|c6|3344073-3347151|+|ctg1_3412|	NZ_KE734727|c4|259497-266630|-|N316_RS28220|D-alanine--poly(phosphoribitol)_ligase_subunit_DltA|WP_081692424.1	32.1	1062	640	30	17	1019	420	1459	2.8e-133	480.7
input|c6|3344073-3347151|+|ctg1_3412|	NZ_LMLV01000020|c8|1-5658|+|ASF12_RS18560|non-ribosomal_peptide_synthase|ASF12_RS18560	33.6	973	585	24	73	1002	14	968	2.8e-133	480.7
input|c6|3344073-3347151|+|ctg1_3412|	NZ_LMTZ01000101|c12|62856-68426|+|BC008_RS23530|non-ribosomal_peptide_synthetase|WP_058183913.1	32.5	1070	627	32	16	1019	194	1234	2.8e-133	480.7
input|c6|3344073-3347151|+|ctg1_3412|	NZ_LRRO01000893|c3|8042-12229|+|ACS92_RS07205|non-ribosomal_peptide_synthetase|WP_061130481.1	35.5	863	494	19	16	837	31	871	2.8e-133	480.7
input|c6|3344073-3347151|+|ctg1_3412|	NZ_LYNC01000052|c18|1-4128|+|A7310_RS16075|non-ribosomal_peptide_synthetase|A7310_RS16075	35.4	809	483	16	212	1002	65	851	2.8e-133	480.7
input|c6|3344073-3347151|+|ctg1_3412|	NZ_LYUE01000006|c4|140461-148057|-|SRCM100169_RS05365|non-ribosomal_peptide_synthetase|WP_064778007.1	36.1	851	493	17	18	830	1482	2319	2.8e-133	480.7
input|c6|3344073-3347151|+|ctg1_3412|	NZ_MBFH01000001|c8|534548-540016|+|BBZ61_RS02595|D-alanine--poly(phosphoribitol)_ligase_subunit_DltA|WP_083208711.1	34.1	870	519	19	4	830	949	1807	2.8e-133	480.7
input|c6|3344073-3347151|+|ctg1_3412|	NZ_MDYW01000028|c4|921-5108|+|BHK97_RS21680|non-ribosomal_peptide_synthetase|WP_061130481.1	35.5	863	494	19	16	837	31	871	2.8e-133	480.7
input|c6|3344073-3347151|+|ctg1_3412|	NZ_MQTA01000001|c1|4816-13113|-|BHL35_RS00025|non-ribosomal_peptide_synthetase|WP_074540916.1	32.7	1043	623	25	3	1002	184	1190	2.8e-133	480.7
input|c6|3344073-3347151|+|ctg1_3412|	NC_010296|c10|5531394-5545568|-|MAE_RS26185|D-alanine--poly(phosphoribitol)_ligase_subunit_DltA|WP_012268171.1	32.1	1081	642	28	18	1019	198	1265	3.7e-133	480.3
input|c6|3344073-3347151|+|ctg1_3412|	NC_021362|c8|2579036-2598115|-|BALI_RS12780|bacitracin_non-ribosomal_peptide_synthetase_BacC|WP_020452077.1	33.3	1031	624	21	11	1002	1223	2228	3.7e-133	480.3
input|c6|3344073-3347151|+|ctg1_3412|	NZ_ALVZ01000183|c9|15149-26182|-|XEN7305_RS13790|non-ribosomal_peptide_synthetase|WP_006510063.1	31.1	1025	655	21	18	1002	879	1892	3.7e-133	480.3
input|c6|3344073-3347151|+|ctg1_3412|	NZ_AUWK01000010|c2|45430-56139|+|N235_RS15975|non-ribosomal_peptide_synthetase|WP_050515834.1	36.3	853	488	18	18	830	2520	3357	3.7e-133	480.3
input|c6|3344073-3347151|+|ctg1_3412|	NZ_AZSZ01000024|c12|33820-50003|-|LI6934_RS12905|bacitracin_non-ribosomal_peptide_synthetase_BacC|WP_059231358.1	33.3	1031	624	21	11	1002	257	1262	3.7e-133	480.3
input|c6|3344073-3347151|+|ctg1_3412|	NZ_BAMO01000052|c7|3892-8370|+|JCM10596_RS28330|non-ribosomal_peptide_synthetase|WP_025028794.1	32.8	1038	634	23	13	1002	146	1167	3.7e-133	480.3
input|c6|3344073-3347151|+|ctg1_3412|	NZ_BCVG01000104|c6|1-4420|-|BFA01S_RS17945|non-ribosomal_peptide_synthetase|BFA01S_RS17945	32.6	1056	633	31	11	1019	190	1213	3.7e-133	480.3
input|c6|3344073-3347151|+|ctg1_3412|	NZ_CM001441|c4|5313548-5317873|-|DESYODRAFT_RS24635|non-ribosomal_peptide_synthetase|WP_007787219.1	35.0	858	513	14	13	832	190	1040	3.7e-133	480.3
input|c6|3344073-3347151|+|ctg1_3412|	NZ_CP010976|c2|318564-329591|+|UB51_RS01250|hypothetical_protein|WP_082062975.1	34.0	844	514	17	16	826	2281	3114	3.7e-133	480.3
input|c6|3344073-3347151|+|ctg1_3412|	NZ_CP025545|c11|2978866-2982816|-|C0R09_RS13050|non-ribosomal_peptide_synthetase|WP_101668391.1	30.7	1037	676	19	10	1019	14	1034	3.7e-133	480.3
input|c6|3344073-3347151|+|ctg1_3412|	NZ_CP026610|c1|225439-236196|+|C3Z10_RS01245|hypothetical_protein|WP_105322035.1	36.3	853	488	18	18	830	2536	3373	3.7e-133	480.3
input|c6|3344073-3347151|+|ctg1_3412|	NZ_JTHN01000005|c23|48091-69477|+|QJ48_RS00275|non-ribosomal_peptide_synthase|WP_054971668.1	32.4	1041	627	24	16	1002	4991	6008	3.7e-133	480.3
input|c6|3344073-3347151|+|ctg1_3412|	NZ_LJDI01000007|c14|206246-218194|-|AN475_RS05675|non-ribosomal_peptide_synthetase|WP_060674272.1	31.1	1049	656	23	13	1019	2680	3703	3.7e-133	480.3
input|c6|3344073-3347151|+|ctg1_3412|	NZ_LKPP01000016|c11|10859-27349|-|B4123_RS02770|non-ribosomal_peptide_synthase/polyketide_synthase|WP_081376391.1	33.3	1031	624	21	11	1002	360	1365	3.7e-133	480.3
input|c6|3344073-3347151|+|ctg1_3412|	NZ_LSZL01000023|c13|57676-68433|+|AY609_RS12155|non-ribosomal_peptide_synthetase|WP_064115779.1	36.3	853	488	18	18	830	2536	3373	3.7e-133	480.3
input|c6|3344073-3347151|+|ctg1_3412|	NZ_LT838813|c1|106967-116644|+|B9A52_RS00500|D-alanine--poly(phosphoribitol)_ligase_subunit_DltA|WP_084118449.1	32.2	1056	653	24	4	1019	8	1040	3.7e-133	480.3
input|c6|3344073-3347151|+|ctg1_3412|	NZ_LYNB01000052|c19|53101-63858|+|A7314_RS19395|non-ribosomal_peptide_synthetase|WP_069013041.1	36.1	853	490	18	18	830	2536	3373	3.7e-133	480.3
input|c6|3344073-3347151|+|ctg1_3412|	NZ_LZYT01000033|c10|5332-9027|+|CLFE_RS20945|non-ribosomal_peptide_synthetase|WP_077895219.1	33.8	819	517	10	52	846	224	1041	3.7e-133	480.3
input|c6|3344073-3347151|+|ctg1_3412|	NZ_MBFH01000001|c7|466503-473516|+|BBZ61_RS02320|D-alanine--poly(phosphoribitol)_ligase_subunit_DltA|WP_068791798.1	34.5	838	506	16	57	857	1281	2112	3.7e-133	480.3
input|c6|3344073-3347151|+|ctg1_3412|	NZ_ALVY01000207|c6|33964-41598|+|GLO73106_RS13045|non-ribosomal_peptide_synthetase|WP_006529542.1	32.9	1026	585	28	54	1019	249	1231	4.8e-133	479.9
input|c6|3344073-3347151|+|ctg1_3412|	NZ_ALWK01000016|c2|63716-72367|-|SARL_RS04420|non-ribosomal_peptide_synthase|WP_002509649.1	30.7	1064	663	27	1	1019	1206	2240	4.8e-133	479.9
input|c6|3344073-3347151|+|ctg1_3412|	NZ_CP007806|c14|4036552-4044417|-|BRLA_RS17790|non-ribosomal_peptide_synthetase|WP_003336487.1	36.0	851	501	19	198	1019	1507	2342	4.8e-133	479.9
input|c6|3344073-3347151|+|ctg1_3412|	NZ_CP017705|c16|5160743-5164699|-|BrL25_RS23645|non-ribosomal_peptide_synthetase|WP_018670736.1	31.3	995	627	21	59	1019	63	1034	4.8e-133	479.9
input|c6|3344073-3347151|+|ctg1_3412|	NZ_CP017747|c10|2668213-2678970|-|BI197_RS12725|non-ribosomal_peptide_synthetase|WP_071392180.1	36.2	853	489	18	18	830	2536	3373	4.8e-133	479.9
input|c6|3344073-3347151|+|ctg1_3412|	NZ_FMZN01000006|c15|16676-31702|+|BLS69_RS27685|D-alanine--poly(phosphoribitol)_ligase_subunit_DltA|WP_091038392.1	32.0	1042	635	21	4	1010	25	1027	4.8e-133	479.9
input|c6|3344073-3347151|+|ctg1_3412|	NZ_JNFS01000003|c15|949472-953431|-|EX87_RS0122350|non-ribosomal_peptide_synthetase|WP_031415336.1	30.5	1039	675	19	10	1019	14	1034	4.8e-133	479.9
input|c6|3344073-3347151|+|ctg1_3412|	NZ_KB894289|c6|184816-188772|+|C236_RS0105830|non-ribosomal_peptide_synthetase|WP_018670736.1	31.3	995	627	21	59	1019	63	1034	4.8e-133	479.9
input|c6|3344073-3347151|+|ctg1_3412|	NZ_KE150413|c10|2258607-2266721|+|HMPREF1207_RS24615|non-ribosomal_peptide_synthetase|WP_009672512.1	33.3	973	561	22	16	943	1288	2217	4.8e-133	479.9
input|c6|3344073-3347151|+|ctg1_3412|	NZ_KV757545|c2|25886-33598|+|A4S05_RS02060|D-alanine--poly(phosphoribitol)_ligase_subunit_DltA|WP_069068160.1	32.4	1023	620	25	52	1019	266	1271	4.8e-133	479.9
input|c6|3344073-3347151|+|ctg1_3412|	NZ_LOHE01000013|c2|4489-9066|-|AYC61_RS01005|non-ribosomal_peptide_synthetase|WP_066495485.1	33.1	1043	616	28	11	1002	196	1207	4.8e-133	479.9
input|c6|3344073-3347151|+|ctg1_3412|	NZ_LPUP01000014|c12|53324-64081|+|AYC62_RS17715|non-ribosomal_peptide_synthetase|WP_061047152.1	36.2	853	489	18	18	830	2536	3373	4.8e-133	479.9
input|c6|3344073-3347151|+|ctg1_3412|	NZ_MRTS01000044|c17|15280-24473|+|BK141_RS29225|non-ribosomal_peptide_synthetase|BK141_RS29225	32.5	1032	617	21	4	997	25	1014	4.8e-133	479.9
input|c6|3344073-3347151|+|ctg1_3412|	NZ_MSBQ01000023|c7|28672-42558|-|BUC33_RS23305|D-alanine--poly(phosphoribitol)_ligase_subunit_DltA|WP_080497089.1	35.0	829	499	16	213	1019	428	1238	4.8e-133	479.9
input|c6|3344073-3347151|+|ctg1_3412|	NZ_AKIX01000103|c10|42988-51642|+|PMI05_RS23470|non-ribosomal_peptide_synthetase|WP_007727246.1	33.4	886	541	16	16	861	1818	2694	6.2e-133	479.6
input|c6|3344073-3347151|+|ctg1_3412|	NZ_AORV01000026|c5|229557-238766|-|CTER_RS26840|hybrid_non-ribosomal_peptide_synthetase/type_I_polyketide_synthase|WP_004624976.1	31.1	1052	657	22	11	1019	1755	2781	6.2e-133	479.6
input|c6|3344073-3347151|+|ctg1_3412|	NZ_AP018172|c13|4035215-4040062|+|CA733_RS16685|non-ribosomal_peptide_synthetase|WP_096589777.1	32.2	1063	648	31	18	1019	268	1318	6.2e-133	479.6
input|c6|3344073-3347151|+|ctg1_3412|	NZ_AXBT01000062|c21|287835-291785|+|P615_RS22305|non-ribosomal_peptide_synthetase|WP_022586912.1	30.8	1041	669	20	10	1019	14	1034	6.2e-133	479.6
input|c6|3344073-3347151|+|ctg1_3412|	NZ_BBYF01000013|c11|82591-102552|+|PBN151_RS22670|non-ribosomal_peptide_synthase/polyketide_synthase|WP_083545290.1	31.6	1028	645	21	16	1002	3804	4814	6.2e-133	479.6
input|c6|3344073-3347151|+|ctg1_3412|	NZ_CP011382|c4|2458879-2463654|-|IJ00_RS10300|non-ribosomal_peptide_synthetase|WP_052754441.1	31.9	1025	605	25	48	1007	283	1279	6.2e-133	479.6
input|c6|3344073-3347151|+|ctg1_3412|	NZ_CP018145|c13|3379853-3401329|-|BP422_RS15720|KR_domain-containing_protein|WP_088908530.1	33.8	933	549	22	4	875	208	1132	6.2e-133	479.6
input|c6|3344073-3347151|+|ctg1_3412|	NZ_CP024785|c14|7175322-7180907|+|COO91_RS33050|non-ribosomal_peptide_synthetase|WP_100901984.1	33.4	1043	618	30	16	1002	194	1215	6.2e-133	479.6
input|c6|3344073-3347151|+|ctg1_3412|	NZ_LBMN02000036|c12|311251-330330|-|ACH97_RS20590|bacitracin_non-ribosomal_peptide_synthetase_BacC|WP_057957861.1	32.6	1026	638	18	11	1002	1223	2228	6.2e-133	479.6
input|c6|3344073-3347151|+|ctg1_3412|	NZ_LFIM01000006|c14|22-16827|+|ACJ43_RS13245|non-ribosomal_peptide_synthetase|WP_080989149.1	32.6	1026	638	18	11	1002	465	1470	6.2e-133	479.6
input|c6|3344073-3347151|+|ctg1_3412|	NZ_LKPO01000021|c13|385793-404872|-|B4121_RS17190|bacitracin_non-ribosomal_peptide_synthetase_BacC|WP_075213156.1	32.6	1026	638	18	11	1002	1223	2228	6.2e-133	479.6
input|c6|3344073-3347151|+|ctg1_3412|	NZ_LSZM01000003|c2|31970-42727|+|AY610_RS03385|non-ribosomal_peptide_synthetase|WP_064107294.1	36.3	853	488	18	18	830	2536	3373	6.2e-133	479.6
input|c6|3344073-3347151|+|ctg1_3412|	NZ_LZCF01000040|c10|6362-17173|-|A9D36_RS07380|non-ribosomal_peptide_synthetase|WP_080474687.1	32.0	1048	645	24	16	1019	1225	2248	6.2e-133	479.6
input|c6|3344073-3347151|+|ctg1_3412|	NZ_LZZF01000040|c2|29458-39393|+|CBEIJ_RS13645|non-ribosomal_peptide_synthetase|WP_077830295.1	35.9	774	463	14	262	1020	33	788	6.2e-133	479.6
input|c6|3344073-3347151|+|ctg1_3412|	NZ_CP010976|c6|2198446-2208252|-|UB51_RS09490|non-ribosomal_peptide_synthetase|WP_052675834.1	31.6	1019	647	19	18	998	1500	2506	8.1e-133	479.2
input|c6|3344073-3347151|+|ctg1_3412|	NZ_CP023665|c4|2161112-2168752|-|CP943_RS11065|non-ribosomal_peptide_synthetase|WP_105981003.1	31.4	1027	640	23	16	1002	1231	2232	8.1e-133	479.2
input|c6|3344073-3347151|+|ctg1_3412|	NZ_CP025001|c6|2257765-2269710|+|CWD84_RS11905|non-ribosomal_peptide_synthetase|WP_060962665.1	31.6	1049	651	25	13	1019	2679	3702	8.1e-133	479.2
input|c6|3344073-3347151|+|ctg1_3412|	NZ_FNCP01000003|c1|72741-77051|-|BLS16_RS03645|non-ribosomal_peptide_synthetase|WP_092330088.1	34.5	878	529	17	14	854	191	1059	8.1e-133	479.2
input|c6|3344073-3347151|+|ctg1_3412|	NZ_JNFS01000003|c17|1308583-1314408|-|EX87_RS0123885|hypothetical_protein|WP_081873229.1	34.1	872	521	18	4	832	1068	1928	8.1e-133	479.2
input|c6|3344073-3347151|+|ctg1_3412|	NZ_JNVM01000002|c2|218201-239629|-|ET33_RS01540|non-ribosomal_peptide_synthetase|WP_036675518.1	32.5	1050	623	24	16	1002	4995	6021	8.1e-133	479.2
input|c6|3344073-3347151|+|ctg1_3412|	NZ_JYON01000020|c3|86144-91804|+|UH38_RS17215|non-ribosomal_peptide_synthetase|WP_045055914.1	32.2	987	621	21	56	1002	272	1250	8.1e-133	479.2
input|c6|3344073-3347151|+|ctg1_3412|	NZ_LYND01000077|c8|1769-25495|-|A7312_RS05570|non-ribosomal_peptide_synthase/polyketide_synthase|WP_068938690.1	32.1	995	616	18	50	1002	3806	4782	8.1e-133	479.2
input|c6|3344073-3347151|+|ctg1_3412|	NC_022075|c7|1937587-1949535|-|RBAU_RS09155|mycosubtilin_synthase_subunit_A|WP_020954027.1	30.9	1049	658	23	13	1019	2680	3703	1.1e-132	478.8
input|c6|3344073-3347151|+|ctg1_3412|	NZ_CP010524|c8|2598377-2617456|-|SC10_RS12995|bacitracin_non-ribosomal_peptide_synthetase_BacC|WP_043054383.1	32.7	1026	637	18	11	1002	1223	2228	1.1e-132	478.8
input|c6|3344073-3347151|+|ctg1_3412|	NZ_CP020352|c8|2557514-2576593|-|BLMD_RS12960|bacitracin_non-ribosomal_peptide_synthetase_BacC|WP_080131435.1	32.7	1026	637	18	11	1002	1223	2228	1.1e-132	478.8
input|c6|3344073-3347151|+|ctg1_3412|	NZ_CP023859|c8|2937783-2949731|-|CRH11_RS14720|non-ribosomal_peptide_synthetase|WP_094031755.1	30.9	1049	658	23	13	1019	2680	3703	1.1e-132	478.8
input|c6|3344073-3347151|+|ctg1_3412|	NZ_FNUB01000005|c2|918845-929362|+|BLV71_RS07700|non-ribosomal_peptide_synthetase|WP_093869985.1	31.6	1052	625	29	18	1019	1354	2360	1.1e-132	478.8
input|c6|3344073-3347151|+|ctg1_3412|	NZ_JH556659|c12|240545-250402|+|ACECE_RS0221180|non-ribosomal_peptide_synthetase|WP_010250885.1	36.3	870	475	27	12	826	860	1705	1.1e-132	478.8
input|c6|3344073-3347151|+|ctg1_3412|	NZ_KE384308|c8|196200-213497|-|H509_RS26015|non-ribosomal_peptide_synthetase|WP_051287424.1	32.2	1002	618	20	48	1002	2576	3563	1.1e-132	478.8
input|c6|3344073-3347151|+|ctg1_3412|	NZ_KE819959|c6|1334183-1341823|+|M661_RS0109425|non-ribosomal_peptide_synthetase|WP_026579609.1	31.5	1027	639	23	16	1002	1231	2232	1.1e-132	478.8
input|c6|3344073-3347151|+|ctg1_3412|	NZ_KN125579|c8|2691417-2708620|+|DJ88_RS13290|bacitracin_non-ribosomal_peptide_synthetase_BacC|WP_080736647.1	32.7	1026	637	18	11	1002	597	1602	1.1e-132	478.8
input|c6|3344073-3347151|+|ctg1_3412|	NZ_LFPP01000033|c3|1-12993|+|AZI72_RS17355|non-ribosomal_peptide_synthetase|AZI72_RS17355	31.0	1036	659	22	13	1010	222	1239	1.1e-132	478.8
input|c6|3344073-3347151|+|ctg1_3412|	NZ_LIUT01000003|c15|19854-24068|-|AM231_RS17460|non-ribosomal_peptide_synthase|WP_054403824.1	36.0	838	509	15	178	1002	384	1207	1.1e-132	478.8
input|c6|3344073-3347151|+|ctg1_3412|	NZ_AP018194|c21|7688941-7693419|-|CA739_RS32205|non-ribosomal_peptide_synthetase|WP_073634136.1	35.5	863	491	24	18	830	237	1083	1.4e-132	478.4
input|c6|3344073-3347151|+|ctg1_3412|	NZ_CP013246|c2|2743129-2758548|+|NPD2_RS13245|D-alanine--poly(phosphoribitol)_ligase_subunit_DltA|WP_080488643.1	31.1	1044	651	21	11	1010	1029	2048	1.4e-132	478.4
input|c6|3344073-3347151|+|ctg1_3412|	NZ_CP013849|c1|378806-394225|+|RSJ5_RS01740|D-alanine--poly(phosphoribitol)_ligase_subunit_DltA|WP_080490128.1	30.6	1044	657	22	11	1010	1029	2048	1.4e-132	478.4
input|c6|3344073-3347151|+|ctg1_3412|	NZ_CP023666|c9|4238534-4257613|+|CP942_RS21140|bacitracin_non-ribosomal_peptide_synthetase_BacC|WP_105980400.1	32.6	1028	635	20	11	1002	1223	2228	1.4e-132	478.4
input|c6|3344073-3347151|+|ctg1_3412|	NZ_FMVM01000021|c11|81761-96613|-|BLQ13_RS24625|D-alanine--poly(phosphoribitol)_ligase_subunit_DltA|WP_090924347.1	32.6	1026	624	17	4	997	14	1003	1.4e-132	478.4
input|c6|3344073-3347151|+|ctg1_3412|	NZ_JATL01000013|c2|9207-19973|+|AA69_RS0105415|tyrocidine_non-ribosomal_peptide_synthetase_TycB|WP_025844099.1	32.0	1049	663	19	4	1019	1227	2258	1.4e-132	478.4
input|c6|3344073-3347151|+|ctg1_3412|	NZ_JFHX01000173|c23|41447-50449|-|AA76_RS0135020|D-alanine--poly(phosphoribitol)_ligase_subunit_DltA|WP_084159753.1	32.2	1029	629	19	13	998	191	1193	1.4e-132	478.4
input|c6|3344073-3347151|+|ctg1_3412|	NZ_JH804672|c2|1342952-1346755|+|IG3_RS06570|non-ribosomal_peptide_synthetase|WP_002135684.1	33.9	856	533	17	9	846	11	851	1.4e-132	478.4
input|c6|3344073-3347151|+|ctg1_3412|	NZ_JH992890|c4|180056-188056|+|PCC9339_RS0102755|non-ribosomal_peptide_synthetase|WP_017307804.1	32.9	993	605	26	57	1002	1371	2349	1.4e-132	478.4
input|c6|3344073-3347151|+|ctg1_3412|	NZ_LGAT01000004|c12|416395-428343|-|AC811_RS11190|non-ribosomal_peptide_synthetase|WP_053104456.1	30.9	1049	658	23	13	1019	2680	3703	1.4e-132	478.4
input|c6|3344073-3347151|+|ctg1_3412|	NZ_LGIH01000014|c2|130145-143140|-|ACP49_RS18045|hypothetical_protein|WP_080371067.1	31.1	1044	651	21	11	1010	221	1240	1.4e-132	478.4
input|c6|3344073-3347151|+|ctg1_3412|	NZ_LYMX01000107|c8|47412-71141|+|A7311_RS10725|non-ribosomal_peptide_synthase/polyketide_synthase|WP_069011246.1	31.8	999	614	19	50	1002	3806	4783	1.4e-132	478.4
input|c6|3344073-3347151|+|ctg1_3412|	NZ_LZZK01000123|c9|1-3319|+|CLBEIC_RS27270|non-ribosomal_peptide_synthetase|WP_077853794.1	37.4	818	480	18	216	1018	1	801	1.4e-132	478.4
input|c6|3344073-3347151|+|ctg1_3412|	NZ_MOEA01000001|c1|41241-53189|+|BKP66_RS00130|non-ribosomal_peptide_synthetase|WP_071346694.1	31.4	1051	650	25	13	1019	2680	3703	1.4e-132	478.4
input|c6|3344073-3347151|+|ctg1_3412|	NZ_MRBK01000001|c1|238869-249641|+|BTA30_RS01135|D-alanine--poly(phosphoribitol)_ligase_subunit_DltA|WP_076758208.1	31.1	1053	660	23	13	1019	1227	2259	1.4e-132	478.4
input|c6|3344073-3347151|+|ctg1_3412|	NZ_MRCF01000051|c19|58264-62742|-|NIES2130_RS25945|non-ribosomal_peptide_synthetase|WP_073634136.1	35.5	863	491	24	18	830	237	1083	1.4e-132	478.4
input|c6|3344073-3347151|+|ctg1_3412|	NZ_ASSA01000188|c11|4471-28197|+|L694_RS0110875|non-ribosomal_peptide_synthetase|WP_025721680.1	31.9	995	618	18	50	1002	3806	4782	1.8e-132	478.0
input|c6|3344073-3347151|+|ctg1_3412|	NZ_CP009287|c6|6044690-6056725|-|PGRAT_RS26150|non-ribosomal_peptide_synthetase|WP_025704894.1	33.2	956	577	18	88	1002	2305	3239	1.8e-132	478.0
input|c6|3344073-3347151|+|ctg1_3412|	NZ_CP016913|c1|226986-237743|+|BARD7_RS01225|non-ribosomal_peptide_synthetase|WP_065980597.1	35.9	853	492	18	18	830	2536	3373	1.8e-132	478.0
input|c6|3344073-3347151|+|ctg1_3412|	NZ_CP017705|c1|91968-97787|-|BrL25_RS00455|D-alanine--poly(phosphoribitol)_ligase_subunit_DltA|WP_081621589.1	34.1	874	520	20	16	846	1078	1938	1.8e-132	478.0
input|c6|3344073-3347151|+|ctg1_3412|	NZ_CP017705|c16|5172100-5176110|-|BrL25_RS23660|mycosubtilin_synthase_subunit_C|WP_026315082.1	30.9	1049	656	24	11	1014	14	1038	1.8e-132	478.0
input|c6|3344073-3347151|+|ctg1_3412|	NZ_CP020805|c9|2421990-2433938|-|B7941_RS11850|non-ribosomal_peptide_synthetase|WP_085342047.1	30.9	1049	658	23	13	1019	2680	3703	1.8e-132	478.0
input|c6|3344073-3347151|+|ctg1_3412|	NZ_CP024789|c17|101820-108422|-|COO91_RS40655|non-ribosomal_peptide_synthetase|WP_100903473.1	34.3	1042	582	34	57	1020	287	1303	1.8e-132	478.0
input|c6|3344073-3347151|+|ctg1_3412|	NZ_FMTT01000013|c13|82922-104350|-|BLO51_RS11075|D-alanine--poly(phosphoribitol)_ligase_subunit_DltA|WP_090671138.1	32.9	997	603	22	59	1002	5040	6023	1.8e-132	478.0
input|c6|3344073-3347151|+|ctg1_3412|	NZ_JXAT01000009|c16|349827-361775|-|SB21_RS08930|non-ribosomal_peptide_synthetase|WP_039063180.1	30.9	1049	658	23	13	1019	2680	3703	1.8e-132	478.0
input|c6|3344073-3347151|+|ctg1_3412|	NZ_KB894288|c5|86090-91909|+|C236_RS25565|D-alanine--poly(phosphoribitol)_ligase_subunit_DltA|WP_081621589.1	34.1	874	520	20	16	846	1078	1938	1.8e-132	478.0
input|c6|3344073-3347151|+|ctg1_3412|	NZ_KB894289|c6|173405-177415|+|C236_RS0105815|mycosubtilin_synthase_subunit_C|WP_026315082.1	30.9	1049	656	24	11	1014	14	1038	1.8e-132	478.0
input|c6|3344073-3347151|+|ctg1_3412|	NC_020291|c4|2420249-2427742|+|CSPA_RS10760|non-ribosomal_peptide_synthetase|WP_015392292.1	32.8	882	534	21	16	858	1234	2095	2.4e-132	477.6
input|c6|3344073-3347151|+|ctg1_3412|	NZ_CP009684|c14|3899169-3903056|-|MA22_RS18705|hypothetical_protein|MA22_RS18705	34.1	819	482	15	192	984	499	1285	2.4e-132	477.6
input|c6|3344073-3347151|+|ctg1_3412|	NZ_CP021011|c13|3817769-3829717|-|B6257_RS19200|non-ribosomal_peptide_synthetase|WP_101563067.1	30.9	1047	661	22	13	1019	2680	3703	2.4e-132	477.6
input|c6|3344073-3347151|+|ctg1_3412|	NZ_JHYF01000017|c6|62115-68588|-|T335_RS0113085|non-ribosomal_peptide_synthetase|WP_051569308.1	32.1	1035	634	27	11	1000	842	1852	2.4e-132	477.6
input|c6|3344073-3347151|+|ctg1_3412|	NZ_JMLT01000037|c18|93-5581|+|BP95_RS30575|non-ribosomal_peptide_synthetase|BP95_RS30575	31.0	1025	659	17	13	1007	811	1817	2.4e-132	477.6
input|c6|3344073-3347151|+|ctg1_3412|	NZ_JNFS01000001|c3|1508887-1516749|-|EX87_RS0107465|non-ribosomal_peptide_synthetase|WP_031412249.1	35.7	852	502	19	198	1019	1506	2341	2.4e-132	477.6
input|c6|3344073-3347151|+|ctg1_3412|	NZ_LATZ01000128|c4|314250-320015|+|WQ54_RS25595|non-ribosomal_peptide_synthetase|WP_046588621.1	32.8	879	539	19	13	849	1036	1904	2.4e-132	477.6
input|c6|3344073-3347151|+|ctg1_3412|	NZ_LQRA01000013|c4|66346-77892|-|AV654_RS01600|non-ribosomal_peptide_synthetase|WP_063177906.1	31.5	1051	655	22	11	1019	2543	3570	2.4e-132	477.6
input|c6|3344073-3347151|+|ctg1_3412|	NZ_LZYT01000059|c12|3367-9678|-|CLFE_RS23670|non-ribosomal_peptide_synthetase|WP_077895557.1	32.3	1023	606	29	18	997	825	1803	2.4e-132	477.6
input|c6|3344073-3347151|+|ctg1_3412|	NZ_MRBK01000007|c16|67385-79318|-|BTA30_RS09280|non-ribosomal_peptide_synthetase|WP_076760979.1	30.7	1047	663	23	13	1019	2675	3698	2.4e-132	477.6
input|c6|3344073-3347151|+|ctg1_3412|	NZ_AJLM01000104|c10|23402-29005|+|UYE_RS0122635|non-ribosomal_peptide_synthetase|WP_016876676.1	31.8	1049	639	26	14	1002	192	1224	3.1e-132	477.2
input|c6|3344073-3347151|+|ctg1_3412|	NZ_ATMS01000016|c5|111208-126915|-|PAAL66IX_RS06680|non-ribosomal_peptide_synthase|WP_021253395.1	31.9	1054	642	22	16	1019	2861	3888	3.1e-132	477.2
input|c6|3344073-3347151|+|ctg1_3412|	NZ_AUWK01000026|c11|2374-6486|-|N235_RS19520|non-ribosomal_peptide_synthetase|WP_050515852.1	35.4	809	483	16	212	1002	60	846	3.1e-132	477.2
input|c6|3344073-3347151|+|ctg1_3412|	NZ_CP007242|c6|1758385-1770333|-|KHU1_RS08355|non-ribosomal_peptide_synthetase|WP_042635244.1	30.9	1049	658	23	13	1019	2680	3703	3.1e-132	477.2
input|c6|3344073-3347151|+|ctg1_3412|	NZ_CP023481|c1|392694-400319|+|COP00_RS01995|D-alanine--poly(phosphoribitol)_ligase_subunit_DltA|WP_096891723.1	31.6	1026	639	24	16	1002	1226	2227	3.1e-132	477.2
input|c6|3344073-3347151|+|ctg1_3412|	NZ_FMIF01000002|c2|297797-302431|-|PP176A_RS02610|hypothetical_protein|WP_083381746.1	39.4	703	397	14	175	861	358	1047	3.1e-132	477.2
input|c6|3344073-3347151|+|ctg1_3412|	NZ_FNSF01000001|c3|82737-95849|+|BLW23_RS00145|D-alanine--poly(phosphoribitol)_ligase_subunit_DltA|WP_093667234.1	31.5	1058	640	25	17	1001	274	1319	3.1e-132	477.2
input|c6|3344073-3347151|+|ctg1_3412|	NZ_LECW02000015|c5|156376-164000|+|AB447_RS11015|non-ribosomal_peptide_synthetase|AB447_RS11015	31.6	1026	639	24	16	1002	1226	2227	3.1e-132	477.2
input|c6|3344073-3347151|+|ctg1_3412|	NZ_LQQV01000073|c7|9211-19977|+|AV540_RS20510|non-ribosomal_peptide_synthetase|WP_063230674.1	31.6	1037	659	18	16	1019	1239	2258	3.1e-132	477.2
input|c6|3344073-3347151|+|ctg1_3412|	NZ_LYND01000088|c9|1-5145|+|A7312_RS05970|non-ribosomal_peptide_synthetase|A7312_RS05970	31.7	1075	643	28	16	1019	381	1435	3.1e-132	477.2
input|c6|3344073-3347151|+|ctg1_3412|	NZ_MRTM01000019|c4|1-5436|+|BK134_RS24160|non-ribosomal_peptide_synthetase|BK134_RS24160	31.7	1075	643	28	16	1019	478	1532	3.1e-132	477.2
input|c6|3344073-3347151|+|ctg1_3412|	NC_014533|c11|540759-547253|+|CYAN7822_RS29220|non-ribosomal_peptide_synthetase|WP_013334574.1	32.0	1051	608	27	50	1019	838	1862	4.0e-132	476.9
input|c6|3344073-3347151|+|ctg1_3412|	NC_022081|c8|1898195-1910143|-|BASU_RS09385|mycosubtilin_synthase_subunit_A|WP_020955899.1	30.9	1049	658	23	13	1019	2680	3703	4.0e-132	476.9
input|c6|3344073-3347151|+|ctg1_3412|	NZ_AZSZ01000047|c15|1-12349|+|LI6934_RS18660|bacitracin_non-ribosomal_peptide_synthetase_BacA|WP_059231853.1	32.5	1044	628	27	11	1002	2333	3351	4.0e-132	476.9
input|c6|3344073-3347151|+|ctg1_3412|	NZ_CP015423|c6|2943391-2967117|+|AOU00_RS13200|non-ribosomal_peptide_synthase/polyketide_synthase|WP_069290772.1	32.2	998	611	20	50	1002	3806	4782	4.0e-132	476.9
input|c6|3344073-3347151|+|ctg1_3412|	NZ_CP023133|c9|1494248-1506196|-|CJP14_RS07210|non-ribosomal_peptide_synthetase|WP_079004865.1	31.3	1048	655	23	13	1019	2680	3703	4.0e-132	476.9
input|c6|3344073-3347151|+|ctg1_3412|	NZ_CP023665|c7|2568064-2587137|-|CP943_RS13175|bacitracin_non-ribosomal_peptide_synthetase_BacC|WP_105981064.1	32.6	1026	638	18	11	1002	1221	2226	4.0e-132	476.9
input|c6|3344073-3347151|+|ctg1_3412|	NZ_FNAZ01000006|c10|54390-70097|-|BLS15_RS16580|D-alanine--poly(phosphoribitol)_ligase_subunit_DltA|WP_090512770.1	31.8	1054	643	22	16	1019	2861	3888	4.0e-132	476.9
input|c6|3344073-3347151|+|ctg1_3412|	NZ_FOBD01000010|c10|253132-262953|+|BMW94_RS17915|D-alanine--poly(phosphoribitol)_ligase_subunit_DltA|WP_091000368.1	33.1	987	597	21	57	998	1543	2511	4.0e-132	476.9
input|c6|3344073-3347151|+|ctg1_3412|	NZ_JAGT01000001|c1|707816-733819|-|N774_RS16695|non-ribosomal_peptide_synthase|WP_024859842.1	32.8	1066	627	32	4	1019	2245	3271	4.0e-132	476.9
input|c6|3344073-3347151|+|ctg1_3412|	NZ_JCOC01000001|c1|31652-43600|+|AW26_RS18405|non-ribosomal_peptide_synthetase|WP_032865981.1	30.9	1049	658	23	13	1019	2680	3703	4.0e-132	476.9
input|c6|3344073-3347151|+|ctg1_3412|	NZ_KB899666|c7|218942-229996|-|F556_RS34795|non-ribosomal_peptide_synthetase|WP_020619065.1	35.7	832	482	18	213	1019	422	1225	4.0e-132	476.9
input|c6|3344073-3347151|+|ctg1_3412|	NZ_KV757747|c19|25859-37306|-|A4S05_RS34215|non-ribosomal_peptide_synthetase|WP_069074216.1	33.1	1056	584	35	49	1002	1370	2405	4.0e-132	476.9
input|c6|3344073-3347151|+|ctg1_3412|	NZ_LKPP01000036|c6|1-13895|+|B4123_RS06020|D-alanine--poly(phosphoribitol)_ligase_subunit_DltA|WP_081376395.1	32.5	1044	628	27	11	1002	2510	3528	4.0e-132	476.9
input|c6|3344073-3347151|+|ctg1_3412|	NZ_LYMY01000118|c9|1-4875|+|A7309_RS07635|non-ribosomal_peptide_synthetase|A7309_RS07635	31.7	1074	645	27	16	1019	291	1345	4.0e-132	476.9
input|c6|3344073-3347151|+|ctg1_3412|	NZ_MRTN01000018|c1|71040-94772|+|BK135_RS24090|non-ribosomal_peptide_synthase/polyketide_synthase|WP_076294558.1	31.9	995	618	18	50	1002	3808	4784	4.0e-132	476.9
input|c6|3344073-3347151|+|ctg1_3412|	NZ_MSTO01000001|c15|1034808-1046756|-|BVF98_RS04810|non-ribosomal_peptide_synthetase|WP_079004865.1	31.3	1048	655	23	13	1019	2680	3703	4.0e-132	476.9
input|c6|3344073-3347151|+|ctg1_3412|	NC_013161|c5|3149589-3154259|-|CYAN8802_RS14845|non-ribosomal_peptide_synthetase|WP_015784520.1	32.9	1058	624	31	13	1008	212	1245	5.3e-132	476.5
input|c6|3344073-3347151|+|ctg1_3412|	NC_016791|c7|2991726-3005726|-|CLO1100_RS12715|hybrid_non-ribosomal_peptide_synthetase/type_I_polyketide_synthase|WP_014314157.1	32.6	994	609	23	60	1019	1267	2233	5.3e-132	476.5
input|c6|3344073-3347151|+|ctg1_3412|	NC_022530|c6|2015535-2027483|+|BAPNAU_RS10120|non-ribosomal_peptide_synthetase|WP_022553268.1	31.0	1049	657	23	13	1019	2680	3703	5.3e-132	476.5
input|c6|3344073-3347151|+|ctg1_3412|	NZ_AEHM01000066|c1|20614-32562|-|BGT_RS0121145|non-ribosomal_peptide_synthetase|WP_019260109.1	30.9	1049	658	23	13	1019	2680	3703	5.3e-132	476.5
input|c6|3344073-3347151|+|ctg1_3412|	NZ_AKIX01000028|c5|1000-16560|-|PMI05_RS06245|non-ribosomal_peptide_synthetase|WP_007718792.1	31.5	1066	630	26	18	1019	2815	3844	5.3e-132	476.5
input|c6|3344073-3347151|+|ctg1_3412|	NZ_CP009283|c5|6364992-6388592|-|R70723_RS27485|non-ribosomal_peptide_synthetase|WP_052421498.1	32.4	1038	631	24	50	1022	1074	2105	5.3e-132	476.5
input|c6|3344073-3347151|+|ctg1_3412|	NZ_CP011686|c6|1928479-1940427|-|ABH13_RS09260|non-ribosomal_peptide_synthetase|WP_047935772.1	30.9	1049	658	23	13	1019	2680	3703	5.3e-132	476.5
input|c6|3344073-3347151|+|ctg1_3412|	NZ_CP025308|c7|2084613-2096561|-|CXP43_RS10490|non-ribosomal_peptide_synthetase|WP_014418048.1	30.8	1049	659	23	13	1019	2680	3703	5.3e-132	476.5
input|c6|3344073-3347151|+|ctg1_3412|	NZ_JTHN01000004|c20|27-10510|+|QJ48_RS00020|non-ribosomal_peptide_synthetase|QJ48_RS00020	34.9	820	507	15	211	1019	2149	2952	5.3e-132	476.5
input|c6|3344073-3347151|+|ctg1_3412|	NZ_KB235926|c2|1135187-1139992|+|CHL7702_RS0104990|non-ribosomal_peptide_synthetase|WP_017320425.1	32.0	1033	610	27	53	1019	302	1308	5.3e-132	476.5
input|c6|3344073-3347151|+|ctg1_3412|	NZ_KI301969|c3|755790-766556|-|M655_RS0105135|tyrocidine_non-ribosomal_peptide_synthetase_TycB|WP_026557190.1	31.9	1049	664	19	4	1019	1227	2258	5.3e-132	476.5
input|c6|3344073-3347151|+|ctg1_3412|	NZ_LLZC01000021|c16|44280-56228|+|AR442_RS18215|non-ribosomal_peptide_synthetase|WP_053285113.1	30.8	1049	659	23	13	1019	2680	3703	5.3e-132	476.5
input|c6|3344073-3347151|+|ctg1_3412|	NZ_MBFH01000004|c16|142794-146744|-|BBZ61_RS07005|non-ribosomal_peptide_synthetase|WP_068792378.1	30.5	1041	672	20	10	1019	14	1034	5.3e-132	476.5
input|c6|3344073-3347151|+|ctg1_3412|	NZ_MDCI01000002|c8|1999877-2011825|-|BSHJ18_RS09565|non-ribosomal_peptide_synthetase|WP_069448769.1	31.0	1049	657	23	13	1019	2680	3703	5.3e-132	476.5
input|c6|3344073-3347151|+|ctg1_3412|	NC_014479|c5|1936015-1947930|-|BSUW23_RS09715|non-ribosomal_peptide_synthetase|WP_003220189.1	30.8	1048	660	24	13	1019	2669	3692	6.9e-132	476.1
input|c6|3344073-3347151|+|ctg1_3412|	NC_019757|c20|6817650-6827543|-|CYLST_RS29005|non-ribosomal_peptide_synthetase|WP_015211304.1	32.2	1048	640	26	19	1002	1052	2092	6.9e-132	476.1
input|c6|3344073-3347151|+|ctg1_3412|	NC_020050|c23|79834-86436|+|CYLST_RS29985|non-ribosomal_peptide_synthase|WP_015328296.1	33.6	1038	594	33	57	1020	287	1303	6.9e-132	476.1
input|c6|3344073-3347151|+|ctg1_3412|	NZ_ASSE01000011|c3|14-8866|+|L690_RS0101260|non-ribosomal_peptide_synthetase|L690_RS0101260	31.7	1049	637	24	7	1002	314	1336	6.9e-132	476.1
input|c6|3344073-3347151|+|ctg1_3412|	NZ_ATAY01000022|c4|65363-68533|-|L323_RS0120570|non-ribosomal_peptide_synthetase|WP_051153511.1	36.2	765	463	10	269	1021	21	772	6.9e-132	476.1
input|c6|3344073-3347151|+|ctg1_3412|	NZ_JNFS01000003|c11|432702-445073|-|EX87_RS25210|non-ribosomal_peptide_synthetase|WP_031415024.1	36.1	848	500	17	18	830	199	1039	6.9e-132	476.1
input|c6|3344073-3347151|+|ctg1_3412|	NZ_ANHX01000002|c2|180158-192100|+|D829_RS30155|non-ribosomal_peptide_synthetase|WP_017686944.1	35.9	834	483	19	210	1020	1707	2511	9.0e-132	475.7
input|c6|3344073-3347151|+|ctg1_3412|	NZ_AXBT01000061|c19|85327-88035|+|P615_RS21115|non-ribosomal_peptide_synthase|WP_056464628.1	34.1	872	522	21	4	835	32	890	9.0e-132	475.7
input|c6|3344073-3347151|+|ctg1_3412|	NZ_AZSK01000029|c9|745216-761908|+|U474_RS14725|non-ribosomal_peptide_synthase/polyketide_synthase|WP_084825678.1	32.7	1029	633	19	11	1002	427	1432	9.0e-132	475.7
input|c6|3344073-3347151|+|ctg1_3412|	NZ_CM000757|c7|5252627-5267509|-|BTHUR0012_RS27570|non-ribosomal_peptide_synthetase|WP_001255741.1	32.7	1033	624	24	17	1002	2329	3337	9.0e-132	475.7
input|c6|3344073-3347151|+|ctg1_3412|	NZ_CP016091|c3|927176-934671|+|CLOBY_RS04255|non-ribosomal_peptide_synthetase|CLOBY_RS04255	30.4	1068	673	22	4	1025	184	1227	9.0e-132	475.7
input|c6|3344073-3347151|+|ctg1_3412|	NZ_JTHP01000097|c12|10928-14254|+|QD47_RS26900|hypothetical_protein|QD47_RS26900	38.5	723	395	12	138	830	356	1058	9.0e-132	475.7
input|c6|3344073-3347151|+|ctg1_3412|	NZ_JXAP01000003|c6|899-19978|-|SC78_RS08050|bacitracin_non-ribosomal_peptide_synthetase_BacC|WP_039072838.1	32.6	1026	638	18	11	1002	1223	2228	9.0e-132	475.7
input|c6|3344073-3347151|+|ctg1_3412|	NZ_KE819959|c3|786595-805668|+|M661_RS0106260|bacitracin_non-ribosomal_peptide_synthetase_BacC|WP_026579340.1	32.6	1026	638	18	11	1002	1221	2226	9.0e-132	475.7
input|c6|3344073-3347151|+|ctg1_3412|	NZ_MBFH01000010|c1|88242-96107|+|BBZ61_RS13965|D-alanine--poly(phosphoribitol)_ligase_subunit_DltA|WP_068793264.1	35.7	852	502	18	198	1019	1507	2342	9.0e-132	475.7
input|c6|3344073-3347151|+|ctg1_3412|	NC_016584|c1|3829172-3836320|-|DESOR_RS17990|non-ribosomal_peptide_synthase|WP_014186010.1	36.6	826	468	18	48	829	1261	2074	1.2e-131	475.3
input|c6|3344073-3347151|+|ctg1_3412|	NC_020291|c7|4830125-4838404|-|CSPA_RS21535|non-ribosomal_peptide_synthetase|WP_015394499.1	35.0	842	497	17	18	830	188	1008	1.2e-131	475.3
input|c6|3344073-3347151|+|ctg1_3412|	NZ_ASRZ01000235|c26|1-9994|+|L695_RS0127475|non-ribosomal_peptide_synthetase|WP_025679822.1	33.3	997	589	24	60	1002	452	1426	1.2e-131	475.3
input|c6|3344073-3347151|+|ctg1_3412|	NZ_BAUO01000024|c9|24515-30556|+|JCM10914_RS20880|non-ribosomal_peptide_synthetase|WP_052019890.1	35.2	907	530	19	122	1002	14	888	1.2e-131	475.3
input|c6|3344073-3347151|+|ctg1_3412|	NZ_CP006960|c9|2650495-2662437|-|BAMY6614_RS12690|non-ribosomal_peptide_synthetase|WP_061862253.1	30.7	1049	660	23	13	1019	2678	3701	1.2e-131	475.3
input|c6|3344073-3347151|+|ctg1_3412|	NZ_CP007806|c10|2966321-2970271|-|BRLA_RS12820|non-ribosomal_peptide_synthetase|WP_003336220.1	30.9	1042	667	22	10	1019	14	1034	1.2e-131	475.3
input|c6|3344073-3347151|+|ctg1_3412|	NZ_CP025941|c8|3708682-3719496|-|C0W65_RS19560|non-ribosomal_peptide_synthetase|WP_103032130.1	32.1	1055	635	26	16	1019	1225	2249	1.2e-131	475.3
input|c6|3344073-3347151|+|ctg1_3412|	NC_011726|c7|3164141-3169753|+|PCC8801_RS14805|non-ribosomal_peptide_synthetase|WP_012596276.1	32.8	1067	631	34	14	1021	203	1242	1.5e-131	474.9
input|c6|3344073-3347151|+|ctg1_3412|	NC_019753|c5|1802722-1820535|-|CRI9333_RS07725|non-ribosomal_peptide_synthase|WP_015202607.1	32.2	1064	638	29	17	1019	1254	2295	1.5e-131	474.9
input|c6|3344073-3347151|+|ctg1_3412|	NZ_AIPP01000136|c18|391565-401518|-|QWG_RS26600|non-ribosomal_peptide_synthetase|WP_016821479.1	33.4	997	588	24	60	1002	438	1412	1.5e-131	474.9
input|c6|3344073-3347151|+|ctg1_3412|	NZ_AP017296|c18|297968-301453|-|NOS3756_RS28365|non-ribosomal_peptide_synthetase|WP_067776995.1	35.3	872	498	22	18	835	268	1127	1.5e-131	474.9
input|c6|3344073-3347151|+|ctg1_3412|	NZ_AP018187|c18|27891-31376|-|CA737_RS30925|non-ribosomal_peptide_synthetase|WP_096683221.1	35.3	872	498	22	18	835	268	1127	1.5e-131	474.9
input|c6|3344073-3347151|+|ctg1_3412|	NZ_ATMS01000014|c3|180849-184457|-|PAAL66IX_RS28400|bacillorin_synthetase_b|WP_021253059.1	34.6	878	521	18	13	859	17	872	1.5e-131	474.9
input|c6|3344073-3347151|+|ctg1_3412|	NZ_AXVK01000026|c6|96868-106539|-|K332_RS0107825|non-ribosomal_peptide_synthetase|WP_026906946.1	33.8	838	505	17	223	1023	2159	2983	1.5e-131	474.9
input|c6|3344073-3347151|+|ctg1_3412|	NZ_CP010978|c4|1032608-1043086|+|JBW_RS23725|non-ribosomal_peptide_synthetase|WP_052697324.1	33.8	861	522	14	11	829	1844	2698	1.5e-131	474.9
input|c6|3344073-3347151|+|ctg1_3412|	NZ_CP017747|c4|1229962-1241910|+|BI197_RS06160|non-ribosomal_peptide_synthetase|WP_071391760.1	30.8	1049	659	23	13	1019	2680	3703	1.5e-131	474.9
input|c6|3344073-3347151|+|ctg1_3412|	NZ_CP017967|c1|88131-111863|+|PPYC1_RS00415|non-ribosomal_peptide_synthase/polyketide_synthase|WP_071639032.1	31.8	995	619	18	50	1002	3808	4784	1.5e-131	474.9
input|c6|3344073-3347151|+|ctg1_3412|	NZ_CP018620|c12|4958764-4968585|-|BS614_RS21665|D-alanine--poly(phosphoribitol)_ligase_subunit_DltA|WP_074095527.1	33.4	921	560	18	115	998	1607	2511	1.5e-131	474.9
input|c6|3344073-3347151|+|ctg1_3412|	NZ_JFHX01000085|c15|49275-52523|-|AA76_RS0123345|non-ribosomal_peptide_synthetase|WP_025850432.1	34.5	857	519	17	5	826	192	1041	1.5e-131	474.9
input|c6|3344073-3347151|+|ctg1_3412|	NZ_JH556657|c4|623843-633265|+|ACECE_RS27635|non-ribosomal_peptide_synthetase|WP_051033561.1	34.7	878	518	19	13	847	2081	2946	1.5e-131	474.9
input|c6|3344073-3347151|+|ctg1_3412|	NZ_JH792310|c3|1382743-1388766|+|IIG_RS07095|non-ribosomal_peptide_synthase|IIG_RS07095	31.8	1038	642	29	13	1002	688	1707	1.5e-131	474.9
input|c6|3344073-3347151|+|ctg1_3412|	NZ_JNVM01000029|c16|1-7920|-|ET33_RS27825|non-ribosomal_peptide_synthetase|ET33_RS27825	31.6	1031	639	20	16	1002	821	1829	1.5e-131	474.9
input|c6|3344073-3347151|+|ctg1_3412|	NZ_JXYX01000001|c2|409636-423801|+|OA58_RS01910|non-ribosomal_peptide_synthetase|WP_061430379.1	31.9	1081	644	28	18	1019	198	1265	1.5e-131	474.9
input|c6|3344073-3347151|+|ctg1_3412|	NZ_KB235930|c7|3502069-3508194|+|MIC7126_RS0116095|non-ribosomal_peptide_synthetase|WP_017654190.1	31.6	1059	623	29	18	1007	235	1261	1.5e-131	474.9
input|c6|3344073-3347151|+|ctg1_3412|	NZ_KK366027|c3|321510-337217|+|BP95_RS0117545|non-ribosomal_peptide_synthetase|WP_028532855.1	31.7	1054	644	22	16	1019	2861	3888	1.5e-131	474.9
input|c6|3344073-3347151|+|ctg1_3412|	NZ_LKPO01000027|c1|42-4946|+|B4121_RS21385|plipastatin_synthetase|WP_081375228.1	31.3	1027	641	23	16	1002	319	1320	1.5e-131	474.9
input|c6|3344073-3347151|+|ctg1_3412|	NZ_LMMA01000021|c8|1554-9542|-|ASF10_RS12405|non-ribosomal_peptide_synthase|WP_056249623.1	32.6	1068	622	31	11	1019	1309	2337	1.5e-131	474.9
input|c6|3344073-3347151|+|ctg1_3412|	NZ_LPUP01000010|c6|915847-927795|+|AYC62_RS07235|non-ribosomal_peptide_synthetase|WP_061046741.1	30.8	1049	659	23	13	1019	2680	3703	1.5e-131	474.9
input|c6|3344073-3347151|+|ctg1_3412|	NZ_LTAQ01000023|c8|216096-230981|+|AZF08_RS18075|non-ribosomal_peptide_synthetase|WP_063177333.1	31.1	1028	656	20	17	1007	2331	3343	1.5e-131	474.9
input|c6|3344073-3347151|+|ctg1_3412|	NZ_LTYJ01000035|c8|2065-25791|-|AZE31_RS18155|non-ribosomal_peptide_synthetase|WP_061831227.1	32.0	991	614	18	50	998	3806	4778	1.5e-131	474.9
input|c6|3344073-3347151|+|ctg1_3412|	NZ_LYNB01000011|c10|1041243-1053191|-|A7314_RS06525|non-ribosomal_peptide_synthetase|WP_053573343.1	31.1	1049	656	23	13	1019	2680	3703	1.5e-131	474.9
input|c6|3344073-3347151|+|ctg1_3412|	NZ_LZQD01000002|c4|454102-462906|+|A9Y75_RS08850|D-alanine--poly(phosphoribitol)_ligase_subunit_DltA|WP_071189195.1	32.6	1088	613	35	18	1019	1260	2313	1.5e-131	474.9
input|c6|3344073-3347151|+|ctg1_3412|	NC_012491|c9|4188284-4209727|-|BBR47_RS19950|non-ribosomal_peptide_synthetase|WP_041749535.1	34.4	937	538	23	4	875	208	1132	2.0e-131	474.6
input|c6|3344073-3347151|+|ctg1_3412|	NC_017542|c2|1113819-1126361|+|PPM_RS04860|non-ribosomal_peptide_synthetase|WP_013369610.1	33.1	996	592	24	60	1002	1301	2275	2.0e-131	474.6
input|c6|3344073-3347151|+|ctg1_3412|	NZ_BBCG01000012|c4|15477-29504|-|JCM14822_RS06285|non-ribosomal_peptide_synthase|WP_054740668.1	32.1	1052	641	28	13	1019	605	1628	2.0e-131	474.6
input|c6|3344073-3347151|+|ctg1_3412|	NZ_CM000735|c10|5116344-5131226|+|BCERE0024_RS25765|non-ribosomal_peptide_synthetase|WP_001255768.1	32.9	1035	619	27	17	1002	2329	3337	2.0e-131	474.6
input|c6|3344073-3347151|+|ctg1_3412|	NZ_CP010406|c1|137243-149191|+|SB24_RS00565|non-ribosomal_peptide_synthetase|WP_039251353.1	30.8	1049	659	23	13	1019	2680	3703	2.0e-131	474.6
input|c6|3344073-3347151|+|ctg1_3412|	NZ_CP014486|c5|2371449-2386331|+|FORC21_RS12635|non-ribosomal_peptide_synthetase|WP_072770285.1	32.5	1035	624	27	17	1002	2329	3337	2.0e-131	474.6
input|c6|3344073-3347151|+|ctg1_3412|	NZ_CP021780|c3|1710685-1724994|+|B9T62_RS07085|D-alanine--poly(phosphoribitol)_ligase_subunit_DltA|WP_087914619.1	31.8	1040	644	25	16	1019	1323	2333	2.0e-131	474.6
input|c6|3344073-3347151|+|ctg1_3412|	NZ_CP023168|c8|2686983-2701166|-|CK945_RS14015|non-ribosomal_peptide_synthetase|CK945_RS14015	37.3	815	467	21	223	1019	1327	2115	2.0e-131	474.6
input|c6|3344073-3347151|+|ctg1_3412|	NZ_CP026610|c7|2018767-2030715|-|C3Z10_RS09805|non-ribosomal_peptide_synthetase|WP_040238089.1	30.8	1049	659	23	13	1019	2680	3703	2.0e-131	474.6
input|c6|3344073-3347151|+|ctg1_3412|	NZ_CYHL01000053|c15|45740-57688|-|AOH53_RS16160|non-ribosomal_peptide_synthetase|WP_072177676.1	30.8	1049	659	23	13	1019	2680	3703	2.0e-131	474.6
input|c6|3344073-3347151|+|ctg1_3412|	NZ_FTNS01000001|c7|1048491-1060439|-|BW945_RS04950|non-ribosomal_peptide_synthetase|WP_076424248.1	30.9	1051	655	24	13	1019	2680	3703	2.0e-131	474.6
input|c6|3344073-3347151|+|ctg1_3412|	NZ_JH792080|c5|2367684-2382566|-|IIE_RS12540|non-ribosomal_peptide_synthetase|WP_001255752.1	32.4	1035	625	27	17	1002	2329	3337	2.0e-131	474.6
input|c6|3344073-3347151|+|ctg1_3412|	NZ_JXAP01000002|c3|500493-508133|-|SC78_RS06025|non-ribosomal_peptide_synthetase|WP_039072765.1	31.3	1021	648	23	16	1002	1231	2232	2.0e-131	474.6
input|c6|3344073-3347151|+|ctg1_3412|	NZ_KV440970|c3|974988-985785|+|A6751_RS05275|non-ribosomal_peptide_synthetase|A6751_RS05275	31.4	1057	645	27	13	1019	1222	2248	2.0e-131	474.6
input|c6|3344073-3347151|+|ctg1_3412|	NZ_LOHE01000060|c7|100608-109469|-|AYC61_RS10775|non-ribosomal_peptide_synthetase|WP_066501702.1	34.7	906	521	25	161	1019	1777	2658	2.0e-131	474.6
input|c6|3344073-3347151|+|ctg1_3412|	NZ_LQQX01000150|c16|1-5583|-|AV545_RS21115|non-ribosomal_peptide_synthetase|AV545_RS21115	35.1	835	503	14	198	1002	166	991	2.0e-131	474.6
input|c6|3344073-3347151|+|ctg1_3412|	NZ_LZZO01000001|c2|184720-196668|+|SRCM101294_RS00960|non-ribosomal_peptide_synthetase|WP_065521196.1	31.3	1051	651	25	13	1019	2680	3703	2.0e-131	474.6
input|c6|3344073-3347151|+|ctg1_3412|	NZ_MAIS01000119|c6|1-12846|-|BBG47_RS25425|non-ribosomal_peptide_synthetase|BBG47_RS25425	31.3	1031	650	21	13	1002	2266	3279	2.0e-131	474.6
input|c6|3344073-3347151|+|ctg1_3412|	NZ_MRTO01000007|c15|209322-221264|-|BK136_RS17455|non-ribosomal_peptide_synthetase|WP_076252863.1	37.0	811	452	19	243	1020	1727	2511	2.0e-131	474.6
input|c6|3344073-3347151|+|ctg1_3412|	NC_013161|c5|3128781-3134393|-|CYAN8802_RS14825|non-ribosomal_peptide_synthetase|WP_015784516.1	33.3	1069	623	36	14	1021	203	1242	2.6e-131	474.2
input|c6|3344073-3347151|+|ctg1_3412|	NC_020272|c6|1995785-2007733|+|KSO_RS09935|non-ribosomal_peptide_synthetase|WP_015388164.1	30.9	1049	658	23	13	1019	2680	3703	2.6e-131	474.2
input|c6|3344073-3347151|+|ctg1_3412|	NC_020410|c6|1893589-1905537|-|BAM5036_RS09070|Iturin_A_synthetase_A|WP_015417572.1	30.9	1049	658	23	13	1019	2680	3703	2.6e-131	474.2
input|c6|3344073-3347151|+|ctg1_3412|	NZ_AMZN01000025|c4|18396-27740|-|C900_RS28200|non-ribosomal_peptide_synthetase|WP_009579116.1	30.8	1056	655	24	16	1020	249	1279	2.6e-131	474.2
input|c6|3344073-3347151|+|ctg1_3412|	NZ_ATMS01000008|c2|60639-70143|-|PAAL66IX_RS02370|non-ribosomal_peptide_synthetase|PAAL66IX_RS02370	31.3	1040	663	24	8	1019	3	1019	2.6e-131	474.2
input|c6|3344073-3347151|+|ctg1_3412|	NZ_BBJT01000003|c7|192555-200663|-|PCH01S_RS06420|non-ribosomal_peptide_synthetase|WP_042227810.1	33.5	956	572	22	16	916	1288	2234	2.6e-131	474.2
input|c6|3344073-3347151|+|ctg1_3412|	NZ_CP006872|c12|3667736-3678863|-|PPSQR21_RS15450|non-ribosomal_peptide_synthetase|PPSQR21_RS15450	34.6	874	504	22	11	829	874	1734	2.6e-131	474.2
input|c6|3344073-3347151|+|ctg1_3412|	NZ_CP011346|c7|1892248-1904196|-|AAV29_RS08980|non-ribosomal_peptide_synthetase|WP_046559617.1	30.9	1049	658	23	13	1019	2680	3703	2.6e-131	474.2
input|c6|3344073-3347151|+|ctg1_3412|	NZ_CP013727|c3|838174-850122|-|AVM03_RS03665|non-ribosomal_peptide_synthetase|WP_058906066.1	30.8	1049	659	23	13	1019	2680	3703	2.6e-131	474.2
input|c6|3344073-3347151|+|ctg1_3412|	NZ_CP014783|c6|1913169-1925117|-|A1R12_RS09095|non-ribosomal_peptide_synthetase|WP_061890640.1	30.9	1049	658	23	13	1019	2680	3703	2.6e-131	474.2
input|c6|3344073-3347151|+|ctg1_3412|	NZ_CP018295|c7|1971312-1983260|-|BHE96_RS09545|non-ribosomal_peptide_synthetase|WP_072589141.1	31.1	1053	650	26	13	1019	2680	3703	2.6e-131	474.2
input|c6|3344073-3347151|+|ctg1_3412|	NZ_CP024897|c7|1886460-1898408|-|CVD07_RS09185|non-ribosomal_peptide_synthetase|WP_100261819.1	30.7	1049	660	23	13	1019	2680	3703	2.6e-131	474.2
input|c6|3344073-3347151|+|ctg1_3412|	NZ_FRCD01000037|c10|1413-6300|+|BUC06_RS23060|hypothetical_protein|BUC06_RS23060	35.0	866	509	18	17	839	267	1121	2.6e-131	474.2
input|c6|3344073-3347151|+|ctg1_3412|	NZ_JH992893|c9|331862-336640|+|PCC9339_RS37705|non-ribosomal_peptide_synthase|PCC9339_RS37705	30.8	1058	642	29	11	1002	250	1283	2.6e-131	474.2
input|c6|3344073-3347151|+|ctg1_3412|	NZ_KE734694|c3|517357-523857|-|N318_RS0102185|non-ribosomal_peptide_synthetase|WP_027248862.1	31.9	1040	623	26	50	1019	840	1864	2.6e-131	474.2
input|c6|3344073-3347151|+|ctg1_3412|	NZ_KE734717|c2|836034-842534|-|N313_RS0103695|non-ribosomal_peptide_synthetase|WP_026785823.1	31.5	1040	627	24	50	1019	840	1864	2.6e-131	474.2
input|c6|3344073-3347151|+|ctg1_3412|	NZ_LIHF01000006|c9|470265-474680|-|AL344_RS02725|non-ribosomal_peptide_synthetase|WP_064497639.1	34.3	835	490	15	52	839	249	1071	2.6e-131	474.2
input|c6|3344073-3347151|+|ctg1_3412|	NZ_LQYR01000021|c10|822844-834783|+|B4144_RS18700|non-ribosomal_peptide_synthetase|WP_061573141.1	31.9	1047	650	27	13	1019	2677	3700	2.6e-131	474.2
input|c6|3344073-3347151|+|ctg1_3412|	NZ_LVJH01000007|c4|250909-260727|+|PGLA_RS06590|non-ribosomal_peptide_synthetase|WP_068530549.1	31.4	1019	649	18	18	998	1504	2510	2.6e-131	474.2
input|c6|3344073-3347151|+|ctg1_3412|	NZ_LZYT01000033|c10|913-5127|+|CLFE_RS20940|non-ribosomal_peptide_synthetase|WP_077895218.1	34.3	877	524	17	9	838	253	1124	2.6e-131	474.2
input|c6|3344073-3347151|+|ctg1_3412|	NZ_AP018195|c26|299394-302879|-|CA739_RS37880|non-ribosomal_peptide_synthetase|WP_073629404.1	34.8	862	505	17	11	826	269	1119	3.4e-131	473.8
input|c6|3344073-3347151|+|ctg1_3412|	NZ_AQGM01000011|c11|32011-43959|+|K667_RS0113945|non-ribosomal_peptide_synthetase|WP_029973832.1	30.8	1049	659	23	13	1019	2680	3703	3.4e-131	473.8
input|c6|3344073-3347151|+|ctg1_3412|	NZ_AUYW01000007|c1|296047-299394|+|N452_RS01615|non-ribosomal_peptide_synthetase|N452_RS01615	39.3	722	420	13	198	906	395	1111	3.4e-131	473.8
input|c6|3344073-3347151|+|ctg1_3412|	NZ_CP016090|c1|2324803-2328627|+|CLBIJ_RS10360|non-ribosomal_peptide_synthetase|WP_077306203.1	34.1	901	556	18	13	899	13	889	3.4e-131	473.8
input|c6|3344073-3347151|+|ctg1_3412|	NZ_CP016767|c3|542735-554683|+|BCV50_RS02930|non-ribosomal_peptide_synthetase|WP_088110827.1	31.0	1049	657	23	13	1019	2680	3703	3.4e-131	473.8
input|c6|3344073-3347151|+|ctg1_3412|	NZ_CP017708|c17|3837833-3841749|-|BJP36_RS14455|non-ribosomal_peptide_synthetase|BJP36_RS14455	31.1	1042	648	25	17	1002	236	1263	3.4e-131	473.8
input|c6|3344073-3347151|+|ctg1_3412|	NZ_CP025939|c4|1276315-1288263|-|C0W57_RS06875|non-ribosomal_peptide_synthetase|WP_029973832.1	30.8	1049	659	23	13	1019	2680	3703	3.4e-131	473.8
input|c6|3344073-3347151|+|ctg1_3412|	NZ_CVPD01000001|c6|1388422-1400964|-|BN1546_RS06455|D-alanine--poly(phosphoribitol)_ligase_subunit_DltA|WP_090736618.1	33.1	996	592	25	60	1002	1301	2275	3.4e-131	473.8
input|c6|3344073-3347151|+|ctg1_3412|	NZ_FNAZ01000024|c2|340-10904|+|BLS15_RS28305|non-ribosomal_peptide_synthetase|BLS15_RS28305	30.8	1038	658	20	13	1007	1697	2717	3.4e-131	473.8
input|c6|3344073-3347151|+|ctg1_3412|	NZ_JHEG02000042|c15|49851-57746|+|DA73_RS13870|non-ribosomal_peptide_synthetase|DA73_RS13870	31.6	1005	624	23	53	1002	286	1282	3.4e-131	473.8
input|c6|3344073-3347151|+|ctg1_3412|	NZ_JNVM01000002|c1|74556-86117|-|ET33_RS01045|non-ribosomal_peptide_synthetase|WP_051775014.1	32.0	992	619	19	59	1019	48	1014	3.4e-131	473.8
input|c6|3344073-3347151|+|ctg1_3412|	NZ_KN050798|c6|1051398-1063346|-|BR62_RS0116960|non-ribosomal_peptide_synthetase|WP_032871598.1	30.7	1049	660	24	13	1019	2680	3703	3.4e-131	473.8
input|c6|3344073-3347151|+|ctg1_3412|	NZ_LABI01000037|c9|66091-80970|+|TU59_RS26505|non-ribosomal_peptide_synthetase|WP_048538853.1	32.4	1035	625	27	17	1002	2328	3336	3.4e-131	473.8
input|c6|3344073-3347151|+|ctg1_3412|	NZ_LNZF01000001|c1|183858-196403|+|AVK83_RS00735|non-ribosomal_peptide_synthetase|WP_058829010.1	32.3	1042	626	26	16	1002	1258	2275	3.4e-131	473.8
input|c6|3344073-3347151|+|ctg1_3412|	NZ_LQQV01000082|c8|48673-64119|-|AV540_RS22285|hypothetical_protein|WP_083955791.1	33.0	946	589	18	94	1002	261	1198	3.4e-131	473.8
input|c6|3344073-3347151|+|ctg1_3412|	NZ_LSSO01000154|c15|1-7227|+|AYJ08_RS11980|non-ribosomal_peptide_synthetase|AYJ08_RS11980	30.7	1036	653	22	13	1007	1088	2099	3.4e-131	473.8
input|c6|3344073-3347151|+|ctg1_3412|	NZ_MQTI01000167|c7|711-15590|-|BHL47_RS26340|non-ribosomal_peptide_synthetase|WP_078386472.1	32.4	1035	625	27	17	1002	2328	3336	3.4e-131	473.8
input|c6|3344073-3347151|+|ctg1_3412|	NZ_MQTJ01000029|c5|21332-36214|+|BHL53_RS20325|non-ribosomal_peptide_synthetase|WP_078404516.1	32.3	1035	626	27	17	1002	2329	3337	3.4e-131	473.8
input|c6|3344073-3347151|+|ctg1_3412|	NZ_MRCF01000011|c3|139070-142555|-|NIES2130_RS09135|non-ribosomal_peptide_synthetase|WP_073629404.1	34.8	862	505	17	11	826	269	1119	3.4e-131	473.8
input|c6|3344073-3347151|+|ctg1_3412|	NC_017672|c10|5586634-5613972|-|B2K_RS22720|non-ribosomal_peptide_synthetase|WP_051220082.1	32.8	954	559	21	89	1002	295	1206	4.5e-131	473.4
input|c6|3344073-3347151|+|ctg1_3412|	NZ_AP018255|c4|1543463-1547638|-|CDC41_RS06545|non-ribosomal_peptide_synthetase|WP_096685034.1	36.1	873	496	25	18	851	269	1118	4.5e-131	473.4
input|c6|3344073-3347151|+|ctg1_3412|	NZ_CP007203|c9|5005698-5009882|+|NSP_RS21720|non-ribosomal_peptide_synthetase|WP_006196342.1	36.2	850	487	20	18	829	275	1107	4.5e-131	473.4
input|c6|3344073-3347151|+|ctg1_3412|	NZ_CP014990|c6|1871276-1883224|-|A2I97_RS08855|non-ribosomal_peptide_synthetase|WP_070081903.1	30.8	1049	659	23	13	1019	2680	3703	4.5e-131	473.4
input|c6|3344073-3347151|+|ctg1_3412|	NZ_CP016395|c8|1969395-1981343|-|BBJ33_RS09450|non-ribosomal_peptide_synthetase|WP_069473439.1	30.8	1049	659	23	13	1019	2680	3703	4.5e-131	473.4
input|c6|3344073-3347151|+|ctg1_3412|	NZ_CP016913|c6|1839238-1851186|-|BARD7_RS08750|non-ribosomal_peptide_synthetase|WP_065981594.1	31.1	1051	653	25	13	1019	2680	3703	4.5e-131	473.4
input|c6|3344073-3347151|+|ctg1_3412|	NZ_CP020352|c5|2147415-2155055|-|BLMD_RS10845|D-alanine--poly(phosphoribitol)_ligase_subunit_DltA|WP_080131411.1	31.3	1021	648	23	16	1002	1231	2232	4.5e-131	473.4
input|c6|3344073-3347151|+|ctg1_3412|	NZ_CP023474|c5|3648910-3657564|-|A616_RS18510|non-ribosomal_peptide_synthetase|WP_017249068.1	33.5	886	540	16	16	861	1818	2694	4.5e-131	473.4
input|c6|3344073-3347151|+|ctg1_3412|	NZ_CP023666|c2|190058-197698|+|CP942_RS00875|non-ribosomal_peptide_synthetase|WP_105978818.1	31.3	1021	648	23	16	1002	1231	2232	4.5e-131	473.4
input|c6|3344073-3347151|+|ctg1_3412|	NZ_FMXE01000016|c3|69844-76800|+|BLQ81_RS12330|non-ribosomal_peptide_synthetase|WP_092730420.1	33.2	970	590	24	60	990	170	1120	4.5e-131	473.4
input|c6|3344073-3347151|+|ctg1_3412|	NZ_KE383871|c20|1-9455|-|H583_RS34975|non-ribosomal_peptide_synthetase|WP_051237290.1	31.8	1039	641	23	13	1002	1022	2041	4.5e-131	473.4
input|c6|3344073-3347151|+|ctg1_3412|	NZ_LCYN01000039|c3|235908-250790|-|B4147_RS29335|non-ribosomal_peptide_synthetase|WP_046960413.1	32.9	1035	619	27	17	1002	2329	3337	4.5e-131	473.4
input|c6|3344073-3347151|+|ctg1_3412|	NZ_LMXH01000001|c4|2057642-2070364|+|AR333_RS09150|non-ribosomal_peptide_synthetase|WP_068774945.1	33.0	1071	603	32	16	1002	2884	3923	4.5e-131	473.4
input|c6|3344073-3347151|+|ctg1_3412|	NZ_LSSO01000090|c7|39268-45093|+|AYJ08_RS05585|hypothetical_protein|WP_082890874.1	33.6	875	525	19	4	835	1068	1929	4.5e-131	473.4
input|c6|3344073-3347151|+|ctg1_3412|	NZ_LZZK01000143|c12|1-2303|-|CLBEIC_RS27600|non-ribosomal_peptide_synthetase|CLBEIC_RS27600	38.5	701	415	11	218	906	2	698	4.5e-131	473.4
input|c6|3344073-3347151|+|ctg1_3412|	NZ_MRTU01000017|c4|1-9567|+|BK143_RS24890|non-ribosomal_peptide_synthetase|BK143_RS24890	34.8	854	514	21	193	1019	1001	1838	4.5e-131	473.4
input|c6|3344073-3347151|+|ctg1_3412|	NC_011726|c7|3144275-3148945|+|PCC8801_RS14785|non-ribosomal_peptide_synthetase|WP_012596272.1	32.7	1058	626	31	13	1008	212	1245	5.8e-131	473.0
input|c6|3344073-3347151|+|ctg1_3412|	NZ_AEHM01000066|c1|4470-20564|-|BGT_RS0121140|non-ribosomal_peptide_synthetase|WP_019260108.1	30.8	1042	664	22	16	1019	4063	5085	5.8e-131	473.0
input|c6|3344073-3347151|+|ctg1_3412|	NZ_ASSA01000531|c27|2-8350|+|L694_RS0128290|non-ribosomal_peptide_synthase|L694_RS0128290	36.2	829	491	17	193	1002	1179	1988	5.8e-131	473.0
input|c6|3344073-3347151|+|ctg1_3412|	NZ_ATMT01000035|c5|1-13195|-|PAALTS15_RS09305|non-ribosomal_peptide_synthetase|PAALTS15_RS09305	32.7	1000	589	23	6	931	3409	4398	5.8e-131	473.0
input|c6|3344073-3347151|+|ctg1_3412|	NZ_AUWK01000006|c21|288866-300814|-|N235_RS11840|non-ribosomal_peptide_synthetase|WP_033574826.1	30.8	1049	659	23	13	1019	2680	3703	5.8e-131	473.0
input|c6|3344073-3347151|+|ctg1_3412|	NZ_CP009684|c8|2484753-2496701|-|MA22_RS11910|non-ribosomal_peptide_synthetase|WP_044053252.1	31.0	1048	658	23	13	1019	2680	3703	5.8e-131	473.0
input|c6|3344073-3347151|+|ctg1_3412|	NZ_CP023748|c7|1901032-1912980|-|CQJ38_RS09360|non-ribosomal_peptide_synthetase|WP_098081455.1	30.9	1051	655	25	13	1019	2680	3703	5.8e-131	473.0
input|c6|3344073-3347151|+|ctg1_3412|	NZ_CP024203|c7|2016791-2028739|-|CS376_RS10015|non-ribosomal_peptide_synthetase|WP_099566775.1	31.0	1051	654	25	13	1019	2680	3703	5.8e-131	473.0
input|c6|3344073-3347151|+|ctg1_3412|	NZ_CP025696|c3|637749-650291|-|C0638_RS03010|D-alanine--poly(phosphoribitol)_ligase_subunit_DltA|WP_058711018.1	32.9	996	594	24	60	1002	1301	2275	5.8e-131	473.0
input|c6|3344073-3347151|+|ctg1_3412|	NZ_CP027429|c6|1928172-1940120|+|C6P48_RS09795|non-ribosomal_peptide_synthetase|WP_105937660.1	30.9	1049	658	23	13	1019	2680	3703	5.8e-131	473.0
input|c6|3344073-3347151|+|ctg1_3412|	NZ_JHYD01000045|c10|39636-52169|-|T344_RS28480|non-ribosomal_peptide_synthetase|WP_051571956.1	31.7	998	599	21	73	1019	1093	2058	5.8e-131	473.0
input|c6|3344073-3347151|+|ctg1_3412|	NZ_JNVM01000016|c9|295517-305053|+|ET33_RS20430|non-ribosomal_peptide_synthetase|ET33_RS20430	35.3	864	510	18	16	837	2072	2928	5.8e-131	473.0
input|c6|3344073-3347151|+|ctg1_3412|	NZ_JTHN01000023|c14|1-4825|-|QJ48_RS02840|non-ribosomal_peptide_synthetase|QJ48_RS02840	32.6	1001	628	23	48	1019	44	1026	5.8e-131	473.0
input|c6|3344073-3347151|+|ctg1_3412|	NZ_LDRX01000032|c14|25020-37562|+|NS115_RS07860|non-ribosomal_peptide_synthetase|WP_058711018.1	32.9	996	594	24	60	1002	1301	2275	5.8e-131	473.0
input|c6|3344073-3347151|+|ctg1_3412|	NZ_LITM01000014|c2|1550-13372|-|AMS59_RS19725|hypothetical_protein|AMS59_RS19725	31.3	1053	660	24	14	1025	2133	3163	5.8e-131	473.0
input|c6|3344073-3347151|+|ctg1_3412|	NZ_LPVE01000005|c1|3992-14788|+|AU385_RS01190|D-alanine--poly(phosphoribitol)_ligase_subunit_DltA|WP_059291708.1	31.3	1057	646	27	13	1019	1222	2248	5.8e-131	473.0
input|c6|3344073-3347151|+|ctg1_3412|	NZ_LQCL01000013|c7|32729-44677|+|AVR63_RS07915|non-ribosomal_peptide_synthetase|WP_059367374.1	31.0	1049	657	23	13	1019	2680	3703	5.8e-131	473.0
input|c6|3344073-3347151|+|ctg1_3412|	NZ_LSZL01000053|c18|31868-43816|+|AY609_RS18865|non-ribosomal_peptide_synthetase|WP_064116134.1	30.9	1049	658	23	13	1019	2680	3703	5.8e-131	473.0
input|c6|3344073-3347151|+|ctg1_3412|	NZ_LVJH01000006|c3|72092-80320|-|PGLA_RS04885|non-ribosomal_peptide_synthetase|WP_068529586.1	33.5	896	544	18	13	864	1354	2241	5.8e-131	473.0
input|c6|3344073-3347151|+|ctg1_3412|	NZ_LYUF01000031|c13|162425-174373|-|SRCM100731_RS16175|non-ribosomal_peptide_synthetase|WP_065180814.1	30.7	1049	660	23	13	1019	2680	3703	5.8e-131	473.0
input|c6|3344073-3347151|+|ctg1_3412|	NZ_LZEL01000038|c8|366456-378998|-|A9Z39_RS08765|non-ribosomal_peptide_synthetase|WP_064962511.1	33.2	997	590	24	60	1002	1301	2275	5.8e-131	473.0
input|c6|3344073-3347151|+|ctg1_3412|	NC_012491|c4|3022355-3029266|+|BBR47_RS14670|linear_gramicidin_non-ribosomal_peptide_synthetase_LgrA|WP_081437241.1	33.1	1027	633	23	5	997	977	1983	7.6e-131	472.6
input|c6|3344073-3347151|+|ctg1_3412|	NZ_AOFM01000015|c13|83016-89933|-|BSONL12_RS23620|non-ribosomal_peptide_synthetase|WP_006640277.1	34.2	869	528	17	16	849	1221	2080	7.6e-131	472.6
input|c6|3344073-3347151|+|ctg1_3412|	NZ_BBYF01000013|c11|122258-131761|+|PBN151_RS22680|D-alanine--poly(phosphoribitol)_ligase_subunit_DltA|WP_072730799.1	30.4	1064	665	26	4	1019	1024	2059	7.6e-131	472.6
input|c6|3344073-3347151|+|ctg1_3412|	NZ_CP011101|c4|1938879-1949678|-|bslm_RS09560|non-ribosomal_peptide_synthetase|WP_052728186.1	31.4	1047	652	24	16	1019	1225	2248	7.6e-131	472.6
input|c6|3344073-3347151|+|ctg1_3412|	NZ_CP017577|c4|1208852-1223734|+|BJG91_RS08510|non-ribosomal_peptide_synthetase|WP_065212724.1	32.3	1035	626	27	17	1002	2329	3337	7.6e-131	472.6
input|c6|3344073-3347151|+|ctg1_3412|	NZ_CP021920|c4|2704839-2711756|-|S101395_RS14630|non-ribosomal_peptide_synthetase|WP_006640277.1	34.2	869	528	17	16	849	1221	2080	7.6e-131	472.6
input|c6|3344073-3347151|+|ctg1_3412|	NZ_CP022287|c1|368172-378935|+|BSSX_RS01980|surfactin_non-ribosomal_peptide_synthetase_SrfAA|WP_041517647.1	29.2	1056	688	22	4	1019	1225	2260	7.6e-131	472.6
input|c6|3344073-3347151|+|ctg1_3412|	NZ_CVPA01000001|c6|1053260-1065208|-|BN1544_RS04765|non-ribosomal_peptide_synthetase|WP_052586041.1	30.9	1048	659	23	13	1019	2680	3703	7.6e-131	472.6
input|c6|3344073-3347151|+|ctg1_3412|	NZ_JRLF01000008|c6|79280-83998|-|RC62_RS05800|non-ribosomal_peptide_synthase|WP_055093504.1	32.8	1016	617	28	54	1020	296	1294	7.6e-131	472.6
input|c6|3344073-3347151|+|ctg1_3412|	NZ_JXCB01000004|c7|1487660-1491148|-|SD81_RS07670|non-ribosomal_peptide_synthetase|WP_052490159.1	34.5	864	506	17	11	826	269	1120	7.6e-131	472.6
input|c6|3344073-3347151|+|ctg1_3412|	NZ_LEKS01000036|c12|1-8196|+|AB674_RS21480|non-ribosomal_peptide_synthetase|WP_053004354.1	31.4	1021	612	28	57	1019	1483	2473	7.6e-131	472.6
input|c6|3344073-3347151|+|ctg1_3412|	NZ_LNNB01000003|c2|1-4440|-|AST02_RS00225|hypothetical_protein|WP_081333339.1	35.6	817	489	18	223	1019	403	1202	7.6e-131	472.6
input|c6|3344073-3347151|+|ctg1_3412|	NZ_LSTW01000043|c5|22043-36925|+|A0J56_RS11485|non-ribosomal_peptide_synthetase|WP_061457212.1	32.4	1035	625	27	17	1002	2329	3337	7.6e-131	472.6
input|c6|3344073-3347151|+|ctg1_3412|	NZ_MAIS01000157|c9|1702-5781|+|BBG47_RS26945|non-ribosomal_peptide_synthetase|BBG47_RS26945	31.3	1038	666	25	8	1019	3	1019	7.6e-131	472.6
input|c6|3344073-3347151|+|ctg1_3412|	NZ_MRTS01000038|c14|6455-22285|-|BK141_RS28655|D-alanine--poly(phosphoribitol)_ligase_subunit_DltA|WP_076217152.1	30.8	1054	644	23	18	1015	2886	3910	7.6e-131	472.6
input|c6|3344073-3347151|+|ctg1_3412|	NZ_MTAT01000005|c7|402894-417776|-|BVG00_RS12495|non-ribosomal_peptide_synthetase|WP_065212724.1	32.3	1035	626	27	17	1002	2329	3337	7.6e-131	472.6
input|c6|3344073-3347151|+|ctg1_3412|	NC_009725|c6|1895252-1907200|-|RBAM_RS09075|non-ribosomal_peptide_synthetase|WP_012117679.1	31.0	1050	655	25	13	1019	2680	3703	9.9e-131	472.2
input|c6|3344073-3347151|+|ctg1_3412|	NC_010628|c5|3065708-3073444|+|NPUN_RS12360|non-ribosomal_peptide_synthetase|WP_012409017.1	31.7	1053	647	29	18	1019	241	1272	9.9e-131	472.2
input|c6|3344073-3347151|+|ctg1_3412|	NC_017195|c4|1947318-1958129|-|I33_RS09575|non-ribosomal_peptide_synthetase|WP_014476972.1	31.4	1052	646	25	16	1019	1225	2248	9.9e-131	472.2
input|c6|3344073-3347151|+|ctg1_3412|	NZ_AMBZ01000008|c12|91014-105014|-|PAV_RS23170|non-ribosomal_peptide_synthetase|WP_005550268.1	30.9	1032	653	24	13	1002	1829	2842	9.9e-131	472.2
input|c6|3344073-3347151|+|ctg1_3412|	NZ_AP017296|c18|307854-313397|-|NOS3756_RS28375|non-ribosomal_peptide_synthetase|WP_067777001.1	36.8	808	482	18	230	1019	429	1225	9.9e-131	472.2
input|c6|3344073-3347151|+|ctg1_3412|	NZ_AP018187|c18|37777-43320|-|CA737_RS30935|non-ribosomal_peptide_synthetase|WP_096683223.1	36.8	808	482	18	230	1019	429	1225	9.9e-131	472.2
input|c6|3344073-3347151|+|ctg1_3412|	NZ_AP018195|c27|544638-552350|-|CA739_RS38685|D-alanine--poly(phosphoribitol)_ligase_subunit_DltA|WP_073634532.1	32.2	1003	604	27	52	1002	274	1252	9.9e-131	472.2
input|c6|3344073-3347151|+|ctg1_3412|	NZ_ASPZ01000065|c9|411726-426608|-|C175_RS21590|non-ribosomal_peptide_synthetase|WP_033696292.1	32.4	1034	626	26	17	1002	2329	3337	9.9e-131	472.2
input|c6|3344073-3347151|+|ctg1_3412|	NZ_AVQH01000001|c1|31703-43651|+|O205_RS23000|non-ribosomal_peptide_synthetase|WP_021493392.1	30.8	1049	659	23	13	1019	2680	3703	9.9e-131	472.2
input|c6|3344073-3347151|+|ctg1_3412|	NZ_CP007244|c6|1936766-1948714|-|AJ82_RS09245|non-ribosomal_peptide_synthetase|WP_025284804.1	30.8	1051	656	24	13	1019	2680	3703	9.9e-131	472.2
input|c6|3344073-3347151|+|ctg1_3412|	NZ_CP011304|c4|2972902-2987067|+|myaer_RS14625|D-alanine--poly(phosphoribitol)_ligase_subunit_DltA|WP_046662633.1	31.9	1093	628	30	18	1019	198	1265	9.9e-131	472.2
input|c6|3344073-3347151|+|ctg1_3412|	NZ_CP012375|c4|2971207-2985372|+|amyaer_RS14630|D-alanine--poly(phosphoribitol)_ligase_subunit_DltA|WP_046662633.1	31.9	1093	628	30	18	1019	198	1265	9.9e-131	472.2
input|c6|3344073-3347151|+|ctg1_3412|	NZ_CP024655|c8|3003123-3018005|-|CSW12_RS15525|non-ribosomal_peptide_synthetase|WP_100910258.1	32.4	1035	625	27	17	1002	2329	3337	9.9e-131	472.2
input|c6|3344073-3347151|+|ctg1_3412|	NZ_FOST01000001|c6|1585947-1598648|+|BM089_RS08225|D-alanine--poly(phosphoribitol)_ligase_subunit_DltA|WP_090976610.1	32.4	1035	625	27	17	1002	1602	2610	9.9e-131	472.2
input|c6|3344073-3347151|+|ctg1_3412|	NZ_LABQ01000069|c8|2910-15590|-|TU67_RS26985|non-ribosomal_peptide_synthetase|WP_096001558.1	32.4	1035	625	26	17	1002	1595	2603	9.9e-131	472.2
input|c6|3344073-3347151|+|ctg1_3412|	NZ_LJKI01000009|c3|64643-79525|+|B4120_RS02715|non-ribosomal_peptide_synthetase|WP_063219941.1	32.3	1035	626	27	17	1002	2329	3337	9.9e-131	472.2
input|c6|3344073-3347151|+|ctg1_3412|	NZ_LPVD01000008|c6|23949-35894|+|AU384_RS07300|non-ribosomal_peptide_synthetase|WP_059352680.1	31.0	1050	655	23	13	1019	2679	3702	9.9e-131	472.2
input|c6|3344073-3347151|+|ctg1_3412|	NZ_LPVE01000005|c1|34733-46678|+|AU385_RS01280|non-ribosomal_peptide_synthetase|WP_059291723.1	31.0	1050	655	23	13	1019	2679	3702	9.9e-131	472.2
input|c6|3344073-3347151|+|ctg1_3412|	NZ_LQQW01000040|c21|623366-635314|-|AV542_RS16950|non-ribosomal_peptide_synthetase|WP_063174862.1	30.9	1049	658	23	13	1019	2680	3703	9.9e-131	472.2
input|c6|3344073-3347151|+|ctg1_3412|	NZ_LVYG01000014|c7|106963-128418|-|A4S11_RS19720|non-ribosomal_peptide_synthetase|WP_064201988.1	33.8	937	543	23	4	875	208	1132	9.9e-131	472.2
input|c6|3344073-3347151|+|ctg1_3412|	NZ_LZZM01000176|c10|30957-38456|-|CLPUN_RS14155|D-alanine--poly(phosphoribitol)_ligase_subunit_DltA|WP_077847906.1	32.2	879	543	20	16	858	1236	2097	9.9e-131	472.2
input|c6|3344073-3347151|+|ctg1_3412|	NZ_MBQV01000011|c7|1045748-1057693|-|BCV60_RS05320|non-ribosomal_peptide_synthetase|WP_069486606.1	31.0	1050	655	23	13	1019	2679	3702	9.9e-131	472.2
input|c6|3344073-3347151|+|ctg1_3412|	NZ_MRCF01000060|c22|31612-39324|-|NIES2130_RS28080|D-alanine--poly(phosphoribitol)_ligase_subunit_DltA|WP_073634532.1	32.2	1003	604	27	52	1002	274	1252	9.9e-131	472.2
input|c6|3344073-3347151|+|ctg1_3412|	NC_015690|c11|5668390-5695626|-|KNP414_RS23200|non-ribosomal_peptide_synthetase|WP_049819067.1	35.7	807	475	13	214	1002	416	1196	1.3e-130	471.9
input|c6|3344073-3347151|+|ctg1_3412|	NC_016935|c4|3720027-3733109|+|PM3016_RS16150|non-ribosomal_peptide_synthetase|PM3016_RS16150	35.8	853	494	21	4	824	5	835	1.3e-130	471.9
input|c6|3344073-3347151|+|ctg1_3412|	NC_019748|c8|3011043-3016859|-|STA7437_RS13055|non-ribosomal_peptide_synthetase|WP_015193862.1	31.2	1063	657	28	18	1019	271	1320	1.3e-130	471.9
input|c6|3344073-3347151|+|ctg1_3412|	NZ_AMBZ01000003|c7|164679-188102|+|PAV_RS11285|non-ribosomal_peptide_synthetase|WP_005546175.1	31.2	1035	655	19	13	1007	4385	5402	1.3e-130	471.9
input|c6|3344073-3347151|+|ctg1_3412|	NZ_AYSM01000014|c3|67167-82049|+|V521_RS0110405|non-ribosomal_peptide_synthetase|WP_029442329.1	32.4	1035	625	26	17	1002	2329	3337	1.3e-130	471.9
input|c6|3344073-3347151|+|ctg1_3412|	NZ_CP006890|c7|1922108-1934056|-|V529_RS08795|non-ribosomal_peptide_synthetase|WP_038458189.1	30.6	1049	661	23	13	1019	2680	3703	1.3e-130	471.9
input|c6|3344073-3347151|+|ctg1_3412|	NZ_CP007165|c8|1993622-2005570|-|AW02_RS09450|non-ribosomal_peptide_synthetase|WP_024085377.1	30.8	1049	659	23	13	1019	2680	3703	1.3e-130	471.9
input|c6|3344073-3347151|+|ctg1_3412|	NZ_CP011145|c6|2684068-2698950|-|FORC13_RS14090|non-ribosomal_peptide_synthetase|WP_059303798.1	32.3	1035	626	27	17	1002	2329	3337	1.3e-130	471.9
input|c6|3344073-3347151|+|ctg1_3412|	NZ_CP011420|c2|1152642-1165184|+|VK72_RS05010|D-alanine--poly(phosphoribitol)_ligase_subunit_DltA|WP_075153805.1	32.2	1062	630	29	16	1018	1258	2288	1.3e-130	471.9
input|c6|3344073-3347151|+|ctg1_3412|	NZ_CP019040|c7|2050456-2062404|-|BVH55_RS10475|non-ribosomal_peptide_synthetase|WP_077722404.1	30.9	1049	658	23	13	1019	2680	3703	1.3e-130	471.9
input|c6|3344073-3347151|+|ctg1_3412|	NZ_CP021920|c4|2744717-2755534|-|S101395_RS14675|D-alanine--poly(phosphoribitol)_ligase_subunit_DltA|WP_088272945.1	31.7	1047	649	22	16	1019	1226	2249	1.3e-130	471.9
input|c6|3344073-3347151|+|ctg1_3412|	NZ_CP022445|c5|2388041-2402923|+|CGZ63_RS12750|non-ribosomal_peptide_synthase/polyketide_synthase|WP_089607480.1	32.4	1034	626	23	17	1002	2329	3337	1.3e-130	471.9
input|c6|3344073-3347151|+|ctg1_3412|	NZ_GL905390|c12|3787775-3797348|-|PPT_RS28045|non-ribosomal_peptide_synthetase|WP_049789246.1	34.6	874	504	22	11	829	874	1734	1.3e-130	471.9
input|c6|3344073-3347151|+|ctg1_3412|	NZ_JH791854|c6|2425681-2440563|-|IK9_RS12350|non-ribosomal_peptide_synthetase|WP_001255751.1	32.3	1035	626	27	17	1002	2329	3337	1.3e-130	471.9
input|c6|3344073-3347151|+|ctg1_3412|	NZ_JNCB01000001|c2|776950-788079|-|FC01_RS0103410|non-ribosomal_peptide_synthetase|WP_031461755.1	34.6	874	504	22	11	829	874	1734	1.3e-130	471.9
input|c6|3344073-3347151|+|ctg1_3412|	NZ_KE734720|c3|2865544-2872044|+|N317_RS0113300|non-ribosomal_peptide_synthetase|WP_026795614.1	32.3	1040	619	27	50	1019	840	1864	1.3e-130	471.9
input|c6|3344073-3347151|+|ctg1_3412|	NZ_KV440970|c3|1005719-1017664|+|A6751_RS05365|non-ribosomal_peptide_synthetase|WP_063623054.1	31.0	1050	656	23	13	1019	2679	3702	1.3e-130	471.9
input|c6|3344073-3347151|+|ctg1_3412|	NZ_LXPD01000002|c2|30-4460|+|A6P48_RS00485|plipastatin_synthetase|WP_081303448.1	31.1	1024	653	23	13	1002	158	1162	1.3e-130	471.9
input|c6|3344073-3347151|+|ctg1_3412|	NZ_LYMY01000160|c13|19761-30252|-|A7309_RS21960|D-alanine--poly(phosphoribitol)_ligase_subunit_DltA|WP_069080964.1	32.2	1062	630	29	16	1018	574	1604	1.3e-130	471.9
input|c6|3344073-3347151|+|ctg1_3412|	NZ_LYNC01000061|c21|130677-142625|-|A7310_RS16820|non-ribosomal_peptide_synthetase|WP_069013586.1	30.8	1049	659	23	13	1019	2680	3703	1.3e-130	471.9
input|c6|3344073-3347151|+|ctg1_3412|	NZ_LYND01000099|c10|47857-60399|-|A7312_RS06610|D-alanine--poly(phosphoribitol)_ligase_subunit_DltA|WP_068938767.1	32.2	1062	630	29	16	1018	1258	2288	1.3e-130	471.9
input|c6|3344073-3347151|+|ctg1_3412|	NZ_MRTM01000025|c8|1-9965|+|BK134_RS26230|D-alanine--poly(phosphoribitol)_ligase_subunit_DltA|WP_076161237.1	32.2	1062	630	29	16	1018	398	1428	1.3e-130	471.9
input|c6|3344073-3347151|+|ctg1_3412|	NZ_AMBZ01000008|c12|61824-68576|-|PAV_RS23155|non-ribosomal_peptide_synthetase|WP_005550262.1	30.9	1062	662	28	4	1019	107	1142	1.7e-130	471.5
input|c6|3344073-3347151|+|ctg1_3412|	NZ_BDFB01000014|c12|94185-102947|+|BGP74_RS24950|D-alanine--poly(phosphoribitol)_ligase_subunit_DltA|WP_069851612.1	32.0	1050	633	24	8	1002	1250	2273	1.7e-130	471.5
input|c6|3344073-3347151|+|ctg1_3412|	NZ_CP019636|c17|4312344-4318967|-|BZZ01_RS17360|D-alanine--poly(phosphoribitol)_ligase_subunit_DltA|WP_087541475.1	35.4	845	475	22	53	836	1341	2175	1.7e-130	471.5
input|c6|3344073-3347151|+|ctg1_3412|	NZ_CP023168|c5|2163696-2171336|+|CK945_RS11095|D-alanine--poly(phosphoribitol)_ligase_subunit_DltA|WP_096748119.1	31.0	1027	644	22	16	1002	1231	2232	1.7e-130	471.5
input|c6|3344073-3347151|+|ctg1_3412|	NZ_CP023481|c2|887868-897326|-|COP00_RS04745|non-ribosomal_peptide_synthetase|WP_057957639.1	32.7	960	576	23	16	922	1241	2183	1.7e-130	471.5
input|c6|3344073-3347151|+|ctg1_3412|	NZ_CP025341|c8|1900898-1912846|-|CXR48_RS09105|non-ribosomal_peptide_synthetase|WP_101311963.1	30.7	1049	660	23	13	1019	2680	3703	1.7e-130	471.5
input|c6|3344073-3347151|+|ctg1_3412|	NZ_CP025957|c12|3651168-3662297|-|C1A50_RS15600|KR_domain-containing_protein|WP_103042524.1	34.6	874	504	22	11	829	874	1734	1.7e-130	471.5
input|c6|3344073-3347151|+|ctg1_3412|	NZ_FNBG01000007|c5|18757-34443|-|BLS49_RS08185|D-alanine--poly(phosphoribitol)_ligase_subunit_DltA|WP_091228261.1	31.5	1041	643	25	13	1002	1265	2286	1.7e-130	471.5
input|c6|3344073-3347151|+|ctg1_3412|	NZ_FNYX01000003|c8|1-8229|-|BMY87_RS10115|KR_domain-containing_protein|WP_090889316.1	34.6	874	504	22	11	829	874	1734	1.7e-130	471.5
input|c6|3344073-3347151|+|ctg1_3412|	NZ_JMLK01000016|c4|1-6108|-|BR66_RS24775|non-ribosomal_peptide_synthetase|BR66_RS24775	34.2	845	511	15	13	830	1206	2032	1.7e-130	471.5
input|c6|3344073-3347151|+|ctg1_3412|	NZ_JRLF01000008|c6|91887-98366|-|RC62_RS05815|non-ribosomal_peptide_synthase|WP_055093509.1	31.5	1057	644	25	7	1019	259	1279	1.7e-130	471.5
input|c6|3344073-3347151|+|ctg1_3412|	NZ_KQ004562|c6|663457-671003|+|TY89_RS09470|non-ribosomal_peptide_synthetase|WP_045244599.1	34.6	874	504	22	11	829	874	1734	1.7e-130	471.5
input|c6|3344073-3347151|+|ctg1_3412|	NZ_KQ976354|c17|6672559-6678468|+|WA1_RS27765|non-ribosomal_peptide_synthetase|WP_017745672.1	32.2	1070	650	33	6	1020	11	1060	1.7e-130	471.5
input|c6|3344073-3347151|+|ctg1_3412|	NZ_LECW02000024|c7|59291-68749|-|AB447_RS15490|non-ribosomal_peptide_synthetase|WP_057957639.1	32.7	960	576	23	16	922	1241	2183	1.7e-130	471.5
input|c6|3344073-3347151|+|ctg1_3412|	NZ_LFIM01000007|c16|209933-213811|-|ACJ43_RS15505|non-ribosomal_peptide_synthetase|ACJ43_RS15505	32.1	985	613	24	54	1002	13	977	1.7e-130	471.5
input|c6|3344073-3347151|+|ctg1_3412|	NZ_LJKG01000073|c9|18997-33903|+|B4117_RS20445|non-ribosomal_peptide_synthetase|WP_063226262.1	31.2	1018	623	28	62	1019	268	1268	1.7e-130	471.5
input|c6|3344073-3347151|+|ctg1_3412|	NZ_LOHE01000071|c12|20855-31600|-|AYC61_RS13570|hypothetical_protein|WP_082759967.1	29.9	1045	687	20	3	1019	188	1214	1.7e-130	471.5
input|c6|3344073-3347151|+|ctg1_3412|	NZ_LQRA01000052|c8|2714-13630|+|AV654_RS10610|non-ribosomal_peptide_synthetase|WP_063181191.1	32.2	978	614	16	59	1002	1078	2040	1.7e-130	471.5
input|c6|3344073-3347151|+|ctg1_3412|	NZ_MOLN01000006|c11|42269-56410|+|BKX91_RS02125|non-ribosomal_peptide_synthetase|WP_002791695.1	31.9	1080	645	29	18	1019	198	1265	1.7e-130	471.5
input|c6|3344073-3347151|+|ctg1_3412|	NZ_MQTF01000022|c6|14117-28999|+|BHL54_RS06915|non-ribosomal_peptide_synthase/polyketide_synthase|WP_078400542.1	32.3	1035	626	27	17	1002	2329	3337	1.7e-130	471.5
input|c6|3344073-3347151|+|ctg1_3412|	NC_016935|c10|5440262-5456506|-|PM3016_RS22260|non-ribosomal_peptide_synthetase|WP_051044995.1	35.9	802	480	13	214	1002	426	1206	2.2e-130	471.1
input|c6|3344073-3347151|+|ctg1_3412|	NZ_AIPP01000137|c19|1-8535|-|QWG_RS0117580|non-ribosomal_peptide_synthetase|WP_016821480.1	34.6	874	504	22	11	829	874	1734	2.2e-130	471.1
input|c6|3344073-3347151|+|ctg1_3412|	NZ_AOCI01000017|c5|14226-18986|+|C789_RS02085|non-ribosomal_peptide_synthetase|WP_002741174.1	32.1	1001	620	24	50	1008	294	1276	2.2e-130	471.1
input|c6|3344073-3347151|+|ctg1_3412|	NZ_AP018288|c32|8298100-8301591|-|CDC32_RS33765|non-ribosomal_peptide_synthetase|WP_096559398.1	34.7	893	501	24	18	850	268	1138	2.2e-130	471.1
input|c6|3344073-3347151|+|ctg1_3412|	NZ_AULX01000048|c26|2107-7335|-|H583_RS32940|non-ribosomal_peptide_synthetase|WP_051236462.1	32.9	986	609	18	50	998	452	1421	2.2e-130	471.1
input|c6|3344073-3347151|+|ctg1_3412|	NZ_CM000715|c12|5793445-5801400|-|BCERE0002_RS29745|non-ribosomal_peptide_synthase|WP_000322576.1	31.0	1032	646	26	11	997	52	1062	2.2e-130	471.1
input|c6|3344073-3347151|+|ctg1_3412|	NZ_CP010014|c5|1710949-1721762|-|QF06_RS08230|non-ribosomal_peptide_synthetase|QF06_RS08230	31.2	1047	654	22	16	1019	1226	2249	2.2e-130	471.1
input|c6|3344073-3347151|+|ctg1_3412|	NZ_CP010089|c5|2578771-2593653|+|BT4G5_RS13410|non-ribosomal_peptide_synthetase|WP_021728797.1	32.3	1035	626	25	17	1002	2329	3337	2.2e-130	471.1
input|c6|3344073-3347151|+|ctg1_3412|	NZ_CP011252|c6|1984343-1996285|-|WV34_RS09805|non-ribosomal_peptide_synthetase|WP_088612892.1	31.1	1049	654	25	13	1019	2680	3701	2.2e-130	471.1
input|c6|3344073-3347151|+|ctg1_3412|	NZ_CP011349|c1|145297-160179|-|XI92_RS00645|non-ribosomal_peptide_synthetase|WP_001255746.1	32.3	1035	626	25	17	1002	2329	3337	2.2e-130	471.1
input|c6|3344073-3347151|+|ctg1_3412|	NZ_CP017060|c5|2334643-2347344|+|FORC47_RS12250|D-alanine--poly(phosphoribitol)_ligase_subunit_DltA|WP_089171010.1	32.3	1035	626	27	17	1002	1602	2610	2.2e-130	471.1
input|c6|3344073-3347151|+|ctg1_3412|	NZ_CP020771|c2|1507156-1511916|-|BH695_RS07495|non-ribosomal_peptide_synthetase|WP_002741174.1	32.1	1001	620	24	50	1008	294	1276	2.2e-130	471.1
input|c6|3344073-3347151|+|ctg1_3412|	NZ_JAGE01000001|c9|2863548-2871752|+|K412_RS20780|non-ribosomal_peptide_synthetase|WP_034847518.1	31.9	1051	637	25	4	1002	1421	2444	2.2e-130	471.1
input|c6|3344073-3347151|+|ctg1_3412|	NZ_JMLT01000036|c17|1-5616|+|BP95_RS30570|non-ribosomal_peptide_synthetase|BP95_RS30570	29.8	1086	669	20	14	1019	689	1761	2.2e-130	471.1
input|c6|3344073-3347151|+|ctg1_3412|	NZ_JWJJ01000001|c2|923669-934798|-|U707_RS04040|non-ribosomal_peptide_synthetase|WP_038978041.1	34.6	874	504	22	11	829	874	1734	2.2e-130	471.1
input|c6|3344073-3347151|+|ctg1_3412|	NZ_JXLR01000008|c4|1-6171|-|B4064_RS00835|non-ribosomal_peptide_synthase|B4064_RS00835	32.4	1037	617	29	18	1002	390	1394	2.2e-130	471.1
input|c6|3344073-3347151|+|ctg1_3412|	NZ_JYGH01000014|c10|1038787-1050735|-|BAGR45_RS08995|non-ribosomal_peptide_synthetase|WP_045207554.1	30.6	1049	661	23	13	1019	2680	3703	2.2e-130	471.1
input|c6|3344073-3347151|+|ctg1_3412|	NZ_KB976173|c4|1809899-1824781|+|IIU_RS09640|non-ribosomal_peptide_synthetase|WP_016109989.1	32.3	1035	626	25	17	1002	2329	3337	2.2e-130	471.1
input|c6|3344073-3347151|+|ctg1_3412|	NZ_KE734727|c4|275085-281585|+|N316_RS0120275|non-ribosomal_peptide_synthetase|WP_027255439.1	31.2	1044	625	22	50	1019	840	1864	2.2e-130	471.1
input|c6|3344073-3347151|+|ctg1_3412|	NZ_KK088350|c4|6819-21701|-|BF15_RS20140|non-ribosomal_peptide_synthetase|WP_001255746.1	32.3	1035	626	25	17	1002	2329	3337	2.2e-130	471.1
input|c6|3344073-3347151|+|ctg1_3412|	NZ_LGPC01000006|c1|115494-126059|-|ACA31_RS01700|non-ribosomal_peptide_synthase|WP_057511660.1	30.7	1057	665	24	4	1019	173	1203	2.2e-130	471.1
input|c6|3344073-3347151|+|ctg1_3412|	NZ_LMAG01000029|c15|423810-435758|-|ASQ47_RS18515|non-ribosomal_peptide_synthetase|WP_057080750.1	30.9	1049	658	23	13	1019	2680	3703	2.2e-130	471.1
input|c6|3344073-3347151|+|ctg1_3412|	NZ_LNZF01000017|c15|3293-12743|-|AVK83_RS26285|non-ribosomal_peptide_synthetase|AVK83_RS26285	31.7	1043	636	19	4	1010	25	1027	2.2e-130	471.1
input|c6|3344073-3347151|+|ctg1_3412|	NZ_LSSO01000152|c14|4698-12560|+|AYJ08_RS11850|non-ribosomal_peptide_synthetase|WP_064017893.1	35.0	849	512	18	198	1019	1506	2341	2.2e-130	471.1
input|c6|3344073-3347151|+|ctg1_3412|	NZ_LVYH01000009|c13|192020-200146|+|A4S13_RS17990|non-ribosomal_peptide_synthetase|A4S13_RS17990	29.1	1056	689	22	4	1019	1225	2260	2.2e-130	471.1
input|c6|3344073-3347151|+|ctg1_3412|	NZ_LYNA01000050|c14|145326-157274|-|A7313_RS15355|non-ribosomal_peptide_synthetase|WP_069007446.1	30.8	1051	656	24	13	1019	2680	3703	2.2e-130	471.1
input|c6|3344073-3347151|+|ctg1_3412|	NC_011725|c5|2372114-2386996|+|BCB4264_RS12165|non-ribosomal_peptide_synthetase|WP_001255736.1	32.5	1035	624	27	17	1002	2329	3337	2.9e-130	470.7
input|c6|3344073-3347151|+|ctg1_3412|	NC_017743|c5|2016473-2027287|-|MY9_RS10055|non-ribosomal_peptide_synthetase|WP_014664163.1	31.1	1053	648	23	16	1019	1225	2249	2.9e-130	470.7
input|c6|3344073-3347151|+|ctg1_3412|	NC_019738|c2|2017035-2025005|-|MIC7113_RS08495|non-ribosomal_peptide_synthetase|WP_015181760.1	32.2	962	578	25	18	928	1320	2258	2.9e-130	470.7
input|c6|3344073-3347151|+|ctg1_3412|	NC_023134|c6|1752098-1756096|+|ERIC2_RS20140|non-ribosomal_peptide_synthase|WP_024094050.1	32.3	1052	632	22	21	1014	11	1040	2.9e-130	470.7
input|c6|3344073-3347151|+|ctg1_3412|	NZ_AAXW01000011|c9|34114-38730|-|CY0110_RS08995|non-ribosomal_peptide_synthetase|WP_008275093.1	31.9	1013	627	27	53	1019	251	1246	2.9e-130	470.7
input|c6|3344073-3347151|+|ctg1_3412|	NZ_AJST01000001|c7|1731311-1743259|-|MY7_RS08095|non-ribosomal_peptide_synthetase|WP_007611813.1	30.7	1049	660	23	13	1019	2680	3703	2.9e-130	470.7
input|c6|3344073-3347151|+|ctg1_3412|	NZ_AMPK01000010|c9|31542-43490|+|WYY_RS08400|non-ribosomal_peptide_synthetase|WP_003153927.1	30.5	1048	663	22	13	1019	2680	3703	2.9e-130	470.7
input|c6|3344073-3347151|+|ctg1_3412|	NZ_AOFO01000017|c11|31816-43764|+|H008_RS0115200|non-ribosomal_peptide_synthetase|WP_025650128.1	30.6	1049	661	23	13	1019	2680	3703	2.9e-130	470.7
input|c6|3344073-3347151|+|ctg1_3412|	NZ_ASPR01000003|c2|278509-290235|-|C161_RS02925|non-ribosomal_peptide_synthetase|WP_051449554.1	31.6	1038	651	20	4	1014	14	1019	2.9e-130	470.7
input|c6|3344073-3347151|+|ctg1_3412|	NZ_BAMO01000052|c7|1064-3895|+|JCM10596_RS28325|non-ribosomal_peptide_synthetase|WP_025028793.1	34.8	931	529	21	1	873	32	942	2.9e-130	470.7
input|c6|3344073-3347151|+|ctg1_3412|	NZ_CM000715|c4|2116063-2130945|+|BCERE0002_RS11055|non-ribosomal_peptide_synthetase|WP_001255742.1	32.3	1035	626	25	17	1002	2329	3337	2.9e-130	470.7
input|c6|3344073-3347151|+|ctg1_3412|	NZ_CM000729|c9|5092735-5107617|+|BCERE0018_RS26480|non-ribosomal_peptide_synthetase|WP_001255764.1	32.3	1034	627	23	17	1002	2329	3337	2.9e-130	470.7
input|c6|3344073-3347151|+|ctg1_3412|	NZ_CP003923|c4|474333-484616|+|BLEG1_RS02360|non-ribosomal_peptide_synthetase|WP_038476765.1	32.3	1027	638	25	13	1002	192	1198	2.9e-130	470.7
input|c6|3344073-3347151|+|ctg1_3412|	NZ_CP009287|c1|785586-789326|+|PGRAT_RS03470|non-ribosomal_peptide_synthetase|WP_025708386.1	34.2	876	517	17	59	896	227	1081	2.9e-130	470.7
input|c6|3344073-3347151|+|ctg1_3412|	NZ_CP011151|c6|2475788-2490670|+|WR47_RS12310|non-ribosomal_peptide_synthetase|WP_063547299.1	32.3	1035	626	27	17	1002	2329	3337	2.9e-130	470.7
input|c6|3344073-3347151|+|ctg1_3412|	NZ_CP011420|c11|5221094-5239936|-|VK72_RS23325|non-ribosomal_peptide_synthase/polyketide_synthase|WP_075154809.1	30.5	1051	661	24	18	1019	1249	2279	2.9e-130	470.7
input|c6|3344073-3347151|+|ctg1_3412|	NZ_CP015592|c8|218002-232884|-|A7A70_RS28735|non-ribosomal_peptide_synthetase|WP_071680143.1	32.8	1032	624	27	17	1002	2329	3337	2.9e-130	470.7
input|c6|3344073-3347151|+|ctg1_3412|	NZ_CP016087|c7|4530838-4539117|-|CLSAP_RS20610|D-alanine--poly(phosphoribitol)_ligase_subunit_DltA|WP_077365439.1	35.1	845	492	18	18	830	188	1008	2.9e-130	470.7
input|c6|3344073-3347151|+|ctg1_3412|	NZ_CP016767|c3|554733-570827|+|BCV50_RS02935|D-alanine--poly(phosphoribitol)_ligase_subunit_DltA|WP_088110828.1	30.9	1042	663	22	16	1019	4063	5085	2.9e-130	470.7
input|c6|3344073-3347151|+|ctg1_3412|	NZ_CP017676|c8|3848825-3859639|-|BKN48_RS19900|D-alanine--poly(phosphoribitol)_ligase_subunit_DltA|WP_080481276.1	31.1	1052	649	25	16	1019	1226	2249	2.9e-130	470.7
input|c6|3344073-3347151|+|ctg1_3412|	NZ_CP017775|c7|2093996-2105944|-|BK055_RS10310|non-ribosomal_peptide_synthetase|WP_071181799.1	30.6	1049	661	23	13	1019	2680	3703	2.9e-130	470.7
input|c6|3344073-3347151|+|ctg1_3412|	NZ_CP017953|c7|1873076-1885024|-|BAMY_RS09220|non-ribosomal_peptide_synthetase|WP_025851053.1	31.0	1048	658	23	13	1019	2680	3703	2.9e-130	470.7
input|c6|3344073-3347151|+|ctg1_3412|	NZ_CP021911|c5|1818308-1829122|-|CDO84_RS08900|D-alanine--poly(phosphoribitol)_ligase_subunit_DltA|WP_088299187.1	31.4	1049	651	22	16	1019	1225	2249	2.9e-130	470.7
input|c6|3344073-3347151|+|ctg1_3412|	NZ_CP021976|c7|1912348-1924296|-|CEG11_RS09455|non-ribosomal_peptide_synthetase|WP_003153927.1	30.5	1048	663	22	13	1019	2680	3703	2.9e-130	470.7
input|c6|3344073-3347151|+|ctg1_3412|	NZ_CP022654|c2|290777-302725|+|CHN56_RS01605|non-ribosomal_peptide_synthetase|WP_094246889.1	30.6	1049	661	23	13	1019	2680	3703	2.9e-130	470.7
input|c6|3344073-3347151|+|ctg1_3412|	NZ_CP025545|c8|2616118-2626884|-|C0R09_RS11965|non-ribosomal_peptide_synthetase|WP_101668260.1	31.3	1002	631	23	59	1019	241	1226	2.9e-130	470.7
input|c6|3344073-3347151|+|ctg1_3412|	NZ_CP026533|c14|4021597-4033545|+|C3438_RS20830|non-ribosomal_peptide_synthetase|WP_104843534.1	30.6	1049	661	23	13	1019	2680	3703	2.9e-130	470.7
input|c6|3344073-3347151|+|ctg1_3412|	NZ_JH791819|c5|2355705-2370587|+|IKG_RS11960|non-ribosomal_peptide_synthetase|WP_001255753.1	32.4	1035	625	27	17	1002	2329	3337	2.9e-130	470.7
input|c6|3344073-3347151|+|ctg1_3412|	NZ_JNFS01000003|c15|960813-964820|-|EX87_RS0122365|mycosubtilin_synthase_subunit_C|WP_031415342.1	30.7	989	621	22	57	1002	59	1026	2.9e-130	470.7
input|c6|3344073-3347151|+|ctg1_3412|	NZ_JXAJ01000002|c8|550434-561248|+|SC22_RS11860|non-ribosomal_peptide_synthetase|WP_052438158.1	31.4	1049	651	22	16	1019	1225	2249	2.9e-130	470.7
input|c6|3344073-3347151|+|ctg1_3412|	NZ_KB206086|c6|1141560-1153508|-|A154_RS0105915|non-ribosomal_peptide_synthetase|WP_017417903.1	30.6	1049	661	23	13	1019	2680	3703	2.9e-130	470.7
input|c6|3344073-3347151|+|ctg1_3412|	NZ_KB976237|c5|1649700-1664582|+|ICM_RS09165|non-ribosomal_peptide_synthetase|WP_016081604.1	32.3	1035	626	27	17	1002	2329	3337	2.9e-130	470.7
input|c6|3344073-3347151|+|ctg1_3412|	NZ_KN050654|c7|3717424-3732306|-|DJ50_RS18615|non-ribosomal_peptide_synthetase|WP_001255742.1	32.3	1035	626	25	17	1002	2329	3337	2.9e-130	470.7
input|c6|3344073-3347151|+|ctg1_3412|	NZ_LBMH01000004|c4|406832-411562|+|AA088_RS08105|non-ribosomal_peptide_synthetase|WP_046744448.1	30.7	1050	655	26	18	1020	265	1288	2.9e-130	470.7
input|c6|3344073-3347151|+|ctg1_3412|	NZ_LBMN02000035|c9|431131-436479|-|ACH97_RS18910|non-ribosomal_peptide_synthetase|WP_057957855.1	31.2	1021	649	23	16	1002	467	1468	2.9e-130	470.7
input|c6|3344073-3347151|+|ctg1_3412|	NZ_LCYI01000039|c10|33190-48072|-|B4077_RS18400|non-ribosomal_peptide_synthetase|WP_046955821.1	32.5	1032	628	24	17	1002	2329	3337	2.9e-130	470.7
input|c6|3344073-3347151|+|ctg1_3412|	NZ_LJKA01000069|c6|20749-35631|+|B4082_RS22625|non-ribosomal_peptide_synthetase|WP_063224399.1	32.7	1035	622	27	17	1002	2329	3337	2.9e-130	470.7
input|c6|3344073-3347151|+|ctg1_3412|	NZ_LLZA01000001|c1|32531-44479|+|AR441_RS00130|non-ribosomal_peptide_synthetase|WP_060561614.1	30.9	1051	655	25	13	1019	2680	3703	2.9e-130	470.7
input|c6|3344073-3347151|+|ctg1_3412|	NZ_LMTZ01000113|c13|57215-63844|+|BC008_RS28355|non-ribosomal_peptide_synthetase|WP_058184098.1	30.9	1067	675	23	11	1019	243	1305	2.9e-130	470.7
input|c6|3344073-3347151|+|ctg1_3412|	NZ_LMUC01000009|c5|32037-43985|+|ASG18_RS10115|non-ribosomal_peptide_synthetase|WP_063095130.1	30.7	1049	660	23	13	1019	2680	3703	2.9e-130	470.7
input|c6|3344073-3347151|+|ctg1_3412|	NZ_MAQX01000022|c6|818984-826672|+|A7975_RS20435|non-ribosomal_peptide_synthetase|WP_065386308.1	31.0	1063	642	27	16	1019	1254	2283	2.9e-130	470.7
input|c6|3344073-3347151|+|ctg1_3412|	NC_009441|c4|2522625-2528603|+|FJOH_RS10915|non-ribosomal_peptide_synthetase|WP_012024167.1	31.4	1033	643	22	11	1002	261	1268	3.8e-130	470.3
input|c6|3344073-3347151|+|ctg1_3412|	NZ_AP018178|c10|3631302-3637400|-|CA734_RS14630|non-ribosomal_peptide_synthetase|WP_096608023.1	31.5	1002	612	24	54	1007	269	1244	3.8e-130	470.3
input|c6|3344073-3347151|+|ctg1_3412|	NZ_AP018194|c21|7710495-7719311|-|CA739_RS32230|D-alanine--poly(phosphoribitol)_ligase_subunit_DltA|WP_073634571.1	31.4	1047	635	30	17	1002	1268	2292	3.8e-130	470.3
input|c6|3344073-3347151|+|ctg1_3412|	NZ_ASRY01000075|c5|1-7000|-|L696_RS0104955|non-ribosomal_peptide_synthetase|WP_025682656.1	32.1	993	600	23	67	1014	248	1211	3.8e-130	470.3
input|c6|3344073-3347151|+|ctg1_3412|	NZ_ASSA01000158|c8|75445-79959|-|L694_RS0109325|hypothetical_protein|WP_080682983.1	31.7	1072	645	27	16	1019	173	1225	3.8e-130	470.3
input|c6|3344073-3347151|+|ctg1_3412|	NZ_ATAY01000022|c4|77258-85300|-|L323_RS27605|D-alanine--poly(phosphoribitol)_ligase_subunit_DltA|WP_081665689.1	30.0	1095	684	26	4	1022	255	1343	3.8e-130	470.3
input|c6|3344073-3347151|+|ctg1_3412|	NZ_AWUK01000050|c10|6412-22242|-|P364_RS0131305|non-ribosomal_peptide_synthetase|WP_024633946.1	31.1	1056	642	24	5	1002	2873	3900	3.8e-130	470.3
input|c6|3344073-3347151|+|ctg1_3412|	NZ_BDFC01000008|c9|199561-210324|+|BFW96_RS14735|surfactin_non-ribosomal_peptide_synthetase_SrfAA|WP_069839831.1	29.3	1062	679	23	4	1019	1225	2260	3.8e-130	470.3
input|c6|3344073-3347151|+|ctg1_3412|	NZ_CM000734|c4|2174702-2189584|+|BCERE0023_RS11140|non-ribosomal_peptide_synthetase|WP_001255743.1	32.5	1035	624	25	17	1002	2329	3337	3.8e-130	470.3
input|c6|3344073-3347151|+|ctg1_3412|	NZ_CM000736|c12|5180852-5195734|+|BCERE0025_RS26640|non-ribosomal_peptide_synthetase|WP_001255744.1	32.4	1035	625	25	17	1002	2329	3337	3.8e-130	470.3
input|c6|3344073-3347151|+|ctg1_3412|	NZ_CM001240|c1|827920-837315|+|CDLVIII_RS03850|non-ribosomal_peptide_synthetase|WP_009168118.1	32.0	1007	586	22	50	1002	584	1545	3.8e-130	470.3
input|c6|3344073-3347151|+|ctg1_3412|	NZ_CP016090|c1|2306184-2314568|+|CLBIJ_RS10350|non-ribosomal_peptide_synthetase|WP_077306199.1	29.5	1039	672	20	5	1002	999	2018	3.8e-130	470.3
input|c6|3344073-3347151|+|ctg1_3412|	NZ_CP019687|c5|1082196-1086194|-|BXP28_RS05525|non-ribosomal_peptide_synthetase|WP_077584942.1	32.2	1052	633	22	21	1014	11	1040	3.8e-130	470.3
input|c6|3344073-3347151|+|ctg1_3412|	NZ_FNYX01000019|c18|20805-29918|+|BMY87_RS24785|non-ribosomal_peptide_synthetase|BMY87_RS24785	31.9	1040	638	21	4	1010	25	1027	3.8e-130	470.3
input|c6|3344073-3347151|+|ctg1_3412|	NZ_FONN01000058|c3|1-8427|+|BM055_RS33620|D-alanine--poly(phosphoribitol)_ligase_subunit_DltA|WP_074905098.1	35.5	861	491	17	13	830	234	1073	3.8e-130	470.3
input|c6|3344073-3347151|+|ctg1_3412|	NZ_JQLP01000009|c9|5898-12278|-|P163_RS18020|non-ribosomal_peptide_synthetase|WP_051931329.1	31.9	1060	635	27	18	1019	230	1260	3.8e-130	470.3
input|c6|3344073-3347151|+|ctg1_3412|	NZ_KE383871|c20|68804-79462|-|H583_RS35010|non-ribosomal_peptide_synthetase|WP_051237302.1	32.6	1010	620	23	54	1019	232	1224	3.8e-130	470.3
input|c6|3344073-3347151|+|ctg1_3412|	NZ_KQ976354|c27|10333694-10340257|-|WA1_RS43595|non-ribosomal_peptide_synthetase|WP_017744618.1	34.9	866	502	24	17	836	1306	2155	3.8e-130	470.3
input|c6|3344073-3347151|+|ctg1_3412|	NZ_LMAG01000004|c18|139118-146384|-|ASQ47_RS02115|non-ribosomal_peptide_synthase|WP_057080031.1	40.0	700	393	13	142	830	1527	2210	3.8e-130	470.3
input|c6|3344073-3347151|+|ctg1_3412|	NZ_LN681225|c8|2745294-2769986|-|LHA_RS12120|non-ribosomal_peptide_synthetase|WP_045106773.1	35.1	869	505	22	13	836	7107	7961	3.8e-130	470.3
input|c6|3344073-3347151|+|ctg1_3412|	NZ_LOQA01000137|c6|4850-19732|-|AT278_RS20115|non-ribosomal_peptide_synthetase|WP_061655512.1	32.4	1035	625	25	17	1002	2329	3337	3.8e-130	470.3
input|c6|3344073-3347151|+|ctg1_3412|	NZ_LQRA01000002|c2|585-8975|+|AV654_RS00830|non-ribosomal_peptide_synthetase|WP_082866800.1	31.9	982	621	16	50	998	23	989	3.8e-130	470.3
input|c6|3344073-3347151|+|ctg1_3412|	NZ_LZCF01000038|c9|16949-28891|-|A9D36_RS07270|non-ribosomal_peptide_synthetase|WP_064814133.1	31.2	1049	655	23	13	1019	2678	3701	3.8e-130	470.3
input|c6|3344073-3347151|+|ctg1_3412|	NZ_MAOE01000077|c5|87573-102455|+|BAU25_RS14995|non-ribosomal_peptide_synthase/polyketide_synthase|WP_071758041.1	32.5	1033	626	23	17	1002	2329	3337	3.8e-130	470.3
input|c6|3344073-3347151|+|ctg1_3412|	NZ_MRBK01000007|c16|51227-67327|-|BTA30_RS09275|non-ribosomal_peptide_synthase/polyketide_synthase|WP_076760978.1	30.9	1010	663	16	13	1002	5	999	3.8e-130	470.3
input|c6|3344073-3347151|+|ctg1_3412|	NZ_MRCF01000061|c23|36276-45092|+|NIES2130_RS28290|D-alanine--poly(phosphoribitol)_ligase_subunit_DltA|WP_073634571.1	31.4	1047	635	30	17	1002	1268	2292	3.8e-130	470.3
input|c6|3344073-3347151|+|ctg1_3412|	NC_019842|c7|1956819-1968755|-|B938_RS09470|Iturin_A_synthetase_A|WP_015239953.1	31.3	1036	639	25	13	1002	2676	3684	4.9e-130	469.9
input|c6|3344073-3347151|+|ctg1_3412|	NC_021362|c5|2168123-2175763|-|BALI_RS10765|non-ribosomal_peptide_synthetase|WP_020451700.1	30.9	1027	645	22	16	1002	1231	2232	4.9e-130	469.9
input|c6|3344073-3347151|+|ctg1_3412|	NZ_ACXX02000003|c14|424699-434316|+|CPAP_RS21255|non-ribosomal_peptide_synthetase|WP_004618118.1	32.5	1043	629	28	6	1018	6	1003	4.9e-130	469.9
input|c6|3344073-3347151|+|ctg1_3412|	NZ_AP018172|c9|2738160-2748440|-|CA733_RS11415|non-ribosomal_peptide_synthetase|WP_096588630.1	32.4	1066	633	28	18	1019	168	1209	4.9e-130	469.9
input|c6|3344073-3347151|+|ctg1_3412|	NZ_AP018298|c10|4790660-4794262|-|CDC30_RS20515|non-ribosomal_peptide_synthetase|CDC30_RS20515	30.8	1031	660	20	6	993	174	1194	4.9e-130	469.9
input|c6|3344073-3347151|+|ctg1_3412|	NZ_ASSA01000462|c24|28131-41108|-|L694_RS29905|hypothetical_protein|L694_RS29905	31.3	1040	629	27	48	1019	600	1622	4.9e-130	469.9
input|c6|3344073-3347151|+|ctg1_3412|	NZ_BCNM01000001|c1|24501-40328|+|PPA03S_RS00020|non-ribosomal_peptide_synthetase|WP_062318729.1	30.7	1048	656	20	5	1002	2872	3899	4.9e-130	469.9
input|c6|3344073-3347151|+|ctg1_3412|	NZ_CP010270|c2|128875-136560|+|RE92_RS25045|non-ribosomal_peptide_synthetase|WP_040116864.1	31.4	1037	642	27	18	1002	1239	2258	4.9e-130	469.9
input|c6|3344073-3347151|+|ctg1_3412|	NZ_CP010577|c6|2452973-2467855|+|SD98_RS12825|non-ribosomal_peptide_synthetase|WP_044797958.1	32.3	1034	627	25	17	1002	2329	3337	4.9e-130	469.9
input|c6|3344073-3347151|+|ctg1_3412|	NZ_CP011512|c12|5136022-5154864|-|ABE82_RS22140|non-ribosomal_peptide_synthetase|WP_053326167.1	30.5	1051	661	24	18	1019	1249	2279	4.9e-130	469.9
input|c6|3344073-3347151|+|ctg1_3412|	NZ_CP014847|c6|2537045-2551927|+|A3L20_RS12975|non-ribosomal_peptide_synthetase|WP_042598006.1	32.3	1034	627	25	17	1002	2329	3337	4.9e-130	469.9
input|c6|3344073-3347151|+|ctg1_3412|	NZ_CP015176|c6|2406077-2420959|+|Bt4C1_RS12390|non-ribosomal_peptide_synthetase|WP_063675374.1	32.1	1036	626	24	17	1002	2329	3337	4.9e-130	469.9
input|c6|3344073-3347151|+|ctg1_3412|	NZ_CP017705|c3|853201-856473|-|BrL25_RS04150|non-ribosomal_peptide_synthetase|WP_018671878.1	34.3	846	527	16	13	837	17	854	4.9e-130	469.9
input|c6|3344073-3347151|+|ctg1_3412|	NZ_CP017708|c4|988313-993460|+|BJP36_RS03800|non-ribosomal_peptide_synthetase|WP_071102677.1	35.5	812	475	19	57	831	896	1695	4.9e-130	469.9
input|c6|3344073-3347151|+|ctg1_3412|	NZ_CP018152|c10|3317787-3329738|+|BSF20_RS17050|non-ribosomal_peptide_synthetase|WP_072588489.1	31.0	1049	658	23	13	1019	2680	3704	4.9e-130	469.9
input|c6|3344073-3347151|+|ctg1_3412|	NZ_CP026678|c11|5182883-5197765|-|C2I25_RS27420|non-ribosomal_peptide_synthetase|WP_106825061.1	32.1	1042	618	27	17	1002	2329	3337	4.9e-130	469.9
input|c6|3344073-3347151|+|ctg1_3412|	NZ_CYHL01000042|c11|1-7292|+|AOH53_RS13775|non-ribosomal_peptide_synthetase|WP_072177531.1	40.1	700	392	13	142	830	1534	2217	4.9e-130	469.9
input|c6|3344073-3347151|+|ctg1_3412|	NZ_JH792104|c6|2449263-2464145|-|II5_RS12705|non-ribosomal_peptide_synthetase|WP_001255759.1	32.3	1034	627	25	17	1002	2329	3337	4.9e-130	469.9
input|c6|3344073-3347151|+|ctg1_3412|	NZ_JMLT01000038|c19|1-5153|-|BP95_RS30580|non-ribosomal_peptide_synthetase|BP95_RS30580	30.6	1031	666	16	13	1007	688	1705	4.9e-130	469.9
input|c6|3344073-3347151|+|ctg1_3412|	NZ_JTHN01000284|c18|1-3392|+|QJ48_RS33055|non-ribosomal_peptide_synthetase|QJ48_RS33055	31.5	1009	640	17	16	990	138	1129	4.9e-130	469.9
input|c6|3344073-3347151|+|ctg1_3412|	NZ_JXCB01000010|c16|12489-24482|+|SD81_RS25500|non-ribosomal_peptide_synthetase|WP_052490493.1	30.9	1047	656	22	11	1002	243	1276	4.9e-130	469.9
input|c6|3344073-3347151|+|ctg1_3412|	NZ_JXYX01000004|c7|110333-114205|+|OA58_RS11890|non-ribosomal_peptide_synthetase|WP_061431780.1	34.5	822	488	18	59	841	251	1061	4.9e-130	469.9
input|c6|3344073-3347151|+|ctg1_3412|	NZ_KB894297|c11|7102-10374|-|C236_RS0111755|non-ribosomal_peptide_synthetase|WP_018671878.1	34.3	846	527	16	13	837	17	854	4.9e-130	469.9
input|c6|3344073-3347151|+|ctg1_3412|	NZ_KB976107|c6|2457500-2472382|-|IAW_RS12540|non-ribosomal_peptide_synthetase|WP_016077707.1	32.3	1034	627	25	17	1002	2329	3337	4.9e-130	469.9
input|c6|3344073-3347151|+|ctg1_3412|	NZ_KB976254|c4|1378051-1392933|+|IKE_RS07150|non-ribosomal_peptide_synthetase|WP_016124572.1	32.4	1035	625	26	17	1002	2329	3337	4.9e-130	469.9
input|c6|3344073-3347151|+|ctg1_3412|	NZ_KB976537|c7|2846394-2861276|+|IGM_RS14060|non-ribosomal_peptide_synthetase|WP_016098522.1	32.3	1034	627	25	17	1002	2329	3337	4.9e-130	469.9
input|c6|3344073-3347151|+|ctg1_3412|	NZ_KB976660|c7|1625793-1640675|+|IIS_RS18015|non-ribosomal_peptide_synthetase|WP_016108417.1	32.7	1035	622	27	17	1002	2329	3337	4.9e-130	469.9
input|c6|3344073-3347151|+|ctg1_3412|	NZ_LM995447|c1|1002473-1010551|+|CCDG5_RS10325|non-ribosomal_peptide_synthetase|WP_052659852.1	34.7	864	522	20	13	841	263	1119	4.9e-130	469.9
input|c6|3344073-3347151|+|ctg1_3412|	NZ_LN884299|c9|2335911-2346602|-|BN2762_RS17915|hypothetical_protein|WP_083485006.1	35.8	837	490	17	209	1019	430	1245	4.9e-130	469.9
input|c6|3344073-3347151|+|ctg1_3412|	NZ_LVJH01000048|c10|95897-106936|+|PGLA_RS19960|hypothetical_protein|WP_084411316.1	31.6	950	576	23	16	916	2283	3207	4.9e-130	469.9
input|c6|3344073-3347151|+|ctg1_3412|	NZ_LXLL01000057|c11|15861-30743|+|BTGOE7_RS28865|non-ribosomal_peptide_synthetase|WP_070174320.1	32.7	1035	622	27	17	1002	2329	3337	4.9e-130	469.9
input|c6|3344073-3347151|+|ctg1_3412|	NZ_LZQZ01000028|c5|94081-108960|-|A9487_RS08265|non-ribosomal_peptide_synthase/polyketide_synthase|WP_071740615.1	32.3	1035	626	25	17	1002	2329	3337	4.9e-130	469.9
input|c6|3344073-3347151|+|ctg1_3412|	NZ_MIZD01000002|c3|446709-458654|-|BHT94_RS04990|non-ribosomal_peptide_synthetase|WP_075746421.1	31.0	1050	655	23	13	1019	2679	3702	4.9e-130	469.9
input|c6|3344073-3347151|+|ctg1_3412|	NC_011772|c6|2318048-2332930|+|BCG9842_RS11640|non-ribosomal_peptide_synthetase|WP_001255762.1	32.3	1034	627	25	17	1002	2329	3337	6.4e-130	469.5
input|c6|3344073-3347151|+|ctg1_3412|	NC_019771|c4|2716853-2725639|-|ANACY_RS11915|non-ribosomal_peptide_synthase|WP_015214493.1	32.0	1010	625	21	57	1011	1114	2116	6.4e-130	469.5
input|c6|3344073-3347151|+|ctg1_3412|	NZ_ACXX02000005|c12|106979-111571|-|CPAP_RS08725|hypothetical_protein|WP_081580237.1	31.5	1035	654	22	18	1015	211	1227	6.4e-130	469.5
input|c6|3344073-3347151|+|ctg1_3412|	NZ_AEDD01000004|c6|76338-86378|-|PAECUDRAFT_RS08360|non-ribosomal_peptide_synthetase|WP_006037686.1	30.1	1008	656	15	57	1024	32	1030	6.4e-130	469.5
input|c6|3344073-3347151|+|ctg1_3412|	NZ_AP018222|c1|208681-214251|+|CA726_RS00800|non-ribosomal_peptide_synthetase|WP_096534115.1	31.8	1062	647	32	16	1021	194	1234	6.4e-130	469.5
input|c6|3344073-3347151|+|ctg1_3412|	NZ_ATMT01000037|c6|20-6431|+|PAALTS15_RS09635|non-ribosomal_peptide_synthetase|PAALTS15_RS09635	30.7	1047	636	19	50	1019	23	1056	6.4e-130	469.5
input|c6|3344073-3347151|+|ctg1_3412|	NZ_BAMO01000022|c14|51896-58582|+|JCM10596_RS12860|non-ribosomal_peptide_synthetase|WP_025027482.1	34.0	847	509	20	201	1019	45	869	6.4e-130	469.5
input|c6|3344073-3347151|+|ctg1_3412|	NZ_CP009746|c9|5065024-5079930|+|BWEI_RS25115|non-ribosomal_peptide_synthetase|WP_033709617.1	31.4	1017	623	27	62	1019	268	1268	6.4e-130	469.5
input|c6|3344073-3347151|+|ctg1_3412|	NZ_CP019230|c4|1859210-1874092|+|BVH75_RS09975|non-ribosomal_peptide_synthetase|WP_087875373.1	32.4	1035	625	25	17	1002	2329	3337	6.4e-130	469.5
input|c6|3344073-3347151|+|ctg1_3412|	NZ_CP020002|c6|2595677-2610559|+|B4918_RS13665|non-ribosomal_peptide_synthetase|WP_044784355.1	32.3	1034	627	25	17	1002	2329	3337	6.4e-130	469.5
input|c6|3344073-3347151|+|ctg1_3412|	NZ_CP025696|c5|2487732-2502647|+|C0638_RS11350|non-ribosomal_peptide_synthetase|WP_058711372.1	31.3	1041	643	18	4	1010	25	1027	6.4e-130	469.5
input|c6|3344073-3347151|+|ctg1_3412|	NZ_CP026681|c4|2182502-2193619|+|NPM_RS09735|non-ribosomal_peptide_synthetase|WP_104899326.1	34.7	831	479	20	49	829	2408	3224	6.4e-130	469.5
input|c6|3344073-3347151|+|ctg1_3412|	NZ_FNYB01000003|c8|37883-52765|-|BMZ34_RS07610|non-ribosomal_peptide_synthetase|WP_074789517.1	32.2	1034	628	25	17	1002	2329	3337	6.4e-130	469.5
input|c6|3344073-3347151|+|ctg1_3412|	NZ_FQZB01000012|c3|1-10937|-|BUB01_RS13810|hypothetical_protein|BUB01_RS13810	31.9	1043	646	27	17	1019	1272	2290	6.4e-130	469.5
input|c6|3344073-3347151|+|ctg1_3412|	NZ_JH792279|c6|2424550-2439432|-|IC1_RS12395|non-ribosomal_peptide_synthetase|WP_001255761.1	32.3	1034	627	25	17	1002	2329	3337	6.4e-130	469.5
input|c6|3344073-3347151|+|ctg1_3412|	NZ_JTHO01000001|c1|474129-485258|-|QD46_RS02030|non-ribosomal_peptide_synthetase|WP_044785304.1	34.4	874	505	22	11	829	874	1734	6.4e-130	469.5
input|c6|3344073-3347151|+|ctg1_3412|	NZ_JVEA01000035|c11|1-4731|+|ADB62_RS16095|peptide_synthetase|WP_049141127.1	32.7	1024	631	25	13	998	253	1256	6.4e-130	469.5
input|c6|3344073-3347151|+|ctg1_3412|	NZ_JYCL01000078|c9|24910-39792|-|LG47_RS24475|non-ribosomal_peptide_synthetase|WP_044784355.1	32.3	1034	627	25	17	1002	2329	3337	6.4e-130	469.5
input|c6|3344073-3347151|+|ctg1_3412|	NZ_JYPH01000047|c11|124178-139060|+|TU52_RS25075|non-ribosomal_peptide_synthetase|WP_048530244.1	32.5	1033	626	23	17	1002	2329	3337	6.4e-130	469.5
input|c6|3344073-3347151|+|ctg1_3412|	NZ_KE734738|c8|5310786-5317286|+|N451_RS0124780|non-ribosomal_peptide_synthetase|WP_026798231.1	31.4	1042	626	24	50	1019	840	1864	6.4e-130	469.5
input|c6|3344073-3347151|+|ctg1_3412|	NZ_LDRX01000045|c16|6780-21695|+|NS115_RS11270|non-ribosomal_peptide_synthetase|WP_058711372.1	31.3	1041	643	18	4	1010	25	1027	6.4e-130	469.5
input|c6|3344073-3347151|+|ctg1_3412|	NZ_LELF01000067|c14|4219416-4231358|-|EL84_RS29075|non-ribosomal_peptide_synthetase|WP_047843974.1	35.5	834	486	19	210	1020	1707	2511	6.4e-130	469.5
input|c6|3344073-3347151|+|ctg1_3412|	NZ_LXFR01000022|c3|1-6740|-|A6284_RS13760|hypothetical_protein|A6284_RS13760	31.9	1058	651	23	8	1019	970	2004	6.4e-130	469.5
input|c6|3344073-3347151|+|ctg1_3412|	NZ_LXFS01000082|c7|1-6740|-|A6285_RS25370|hypothetical_protein|A6285_RS25370	31.9	1058	651	23	8	1019	970	2004	6.4e-130	469.5
input|c6|3344073-3347151|+|ctg1_3412|	NZ_MBFH01000004|c16|154127-158134|-|BBZ61_RS07020|non-ribosomal_peptide_synthetase|WP_068792381.1	30.9	989	619	21	57	1002	59	1026	6.4e-130	469.5
input|c6|3344073-3347151|+|ctg1_3412|	NZ_MQTL01000028|c4|11531-26413|-|BHL07_RS15550|non-ribosomal_peptide_synthetase|WP_078421160.1	32.2	1036	625	27	17	1002	2329	3337	6.4e-130	469.5
input|c6|3344073-3347151|+|ctg1_3412|	NZ_MRTO01000029|c10|15444-25188|+|BK136_RS30395|non-ribosomal_peptide_synthetase|BK136_RS30395	31.7	1046	639	22	4	1014	14	1019	6.4e-130	469.5
input|c6|3344073-3347151|+|ctg1_3412|	NC_015172|c3|3201880-3206229|-|SGLY_RS15855|non-ribosomal_peptide_synthetase|WP_013626156.1	35.6	801	473	14	74	834	254	1051	8.4e-130	469.2
input|c6|3344073-3347151|+|ctg1_3412|	NC_017190|c6|1937085-1949033|-|LL3_RS09500|non-ribosomal_peptide_synthetase|WP_013352450.1	30.9	1049	658	23	13	1019	2680	3703	8.4e-130	469.2
input|c6|3344073-3347151|+|ctg1_3412|	NC_017672|c5|4324014-4336130|-|B2K_RS18805|D-alanine--poly(phosphoribitol)_ligase_subunit_DltA|WP_016362669.1	36.5	827	480	16	16	807	3186	4002	8.4e-130	469.2
input|c6|3344073-3347151|+|ctg1_3412|	NZ_ACYB01000035|c3|426406-432645|-|CRD_RS09250|non-ribosomal_peptide_synthetase|WP_009343463.1	32.4	1034	622	29	17	991	805	1820	8.4e-130	469.2
input|c6|3344073-3347151|+|ctg1_3412|	NZ_AOCI01000031|c9|51059-55315|+|C789_RS03800|non-ribosomal_peptide_synthetase|WP_002741839.1	35.8	843	474	22	53	837	301	1134	8.4e-130	469.2
input|c6|3344073-3347151|+|ctg1_3412|	NZ_AP018268|c2|1601594-1605082|-|CDC39_RS08425|non-ribosomal_peptide_synthetase|WP_096562235.1	34.7	871	511	17	13	836	271	1130	8.4e-130	469.2
input|c6|3344073-3347151|+|ctg1_3412|	NZ_BDFC01000006|c8|381903-392717|+|BFW96_RS10355|D-alanine--poly(phosphoribitol)_ligase_subunit_DltA|WP_083252855.1	31.5	1049	650	23	16	1019	1225	2249	8.4e-130	469.2
input|c6|3344073-3347151|+|ctg1_3412|	NZ_CM000758|c5|2379850-2394732|+|BTHUR0013_RS11875|non-ribosomal_peptide_synthetase|WP_001255734.1	32.3	1035	626	25	17	1002	2329	3337	8.4e-130	469.2
input|c6|3344073-3347151|+|ctg1_3412|	NZ_CP007165|c1|219794-230548|+|AW02_RS19695|non-ribosomal_peptide_synthetase|WP_052719504.1	40.1	700	392	13	142	830	2690	3373	8.4e-130	469.2
input|c6|3344073-3347151|+|ctg1_3412|	NZ_CP016767|c3|502687-510354|+|BCV50_RS02825|D-alanine--poly(phosphoribitol)_ligase_subunit_DltA|WP_088110814.1	32.9	1049	636	31	16	1019	1235	2260	8.4e-130	469.2
input|c6|3344073-3347151|+|ctg1_3412|	NZ_CP020743|c5|2564050-2578932|+|B7492_RS13435|non-ribosomal_peptide_synthetase|WP_085311149.1	32.3	1031	631	22	17	1002	2329	3337	8.4e-130	469.2
input|c6|3344073-3347151|+|ctg1_3412|	NZ_CP020771|c8|4373268-4377524|-|BH695_RS21785|non-ribosomal_peptide_synthetase|WP_002741839.1	35.8	843	474	22	53	837	301	1134	8.4e-130	469.2
input|c6|3344073-3347151|+|ctg1_3412|	NZ_CP021505|c6|2029104-2041052|-|S101267_RS10370|non-ribosomal_peptide_synthetase|WP_013352450.1	30.9	1049	658	23	13	1019	2680	3703	8.4e-130	469.2
input|c6|3344073-3347151|+|ctg1_3412|	NZ_CP023133|c1|68832-76345|+|CJP14_RS00425|D-alanine--poly(phosphoribitol)_ligase_subunit_DltA|WP_095836048.1	40.1	700	392	13	142	830	1609	2292	8.4e-130	469.2
input|c6|3344073-3347151|+|ctg1_3412|	NZ_CP025341|c1|217750-228504|+|CXR48_RS01195|non-ribosomal_peptide_synthetase|WP_052719504.1	40.1	700	392	13	142	830	2690	3373	8.4e-130	469.2
input|c6|3344073-3347151|+|ctg1_3412|	NZ_JH791951|c5|2127641-2142523|+|IE9_RS10975|non-ribosomal_peptide_synthetase|WP_001255747.1	32.2	1035	627	25	17	1002	2329	3337	8.4e-130	469.2
input|c6|3344073-3347151|+|ctg1_3412|	NZ_JH804683|c7|3247913-3262792|-|IGE_RS16180|non-ribosomal_peptide_synthetase|WP_001255757.1	32.2	1035	627	27	17	1002	2328	3336	8.4e-130	469.2
input|c6|3344073-3347151|+|ctg1_3412|	NZ_JNCB01000004|c3|1-14809|-|FC01_RS0109440|non-ribosomal_peptide_synthetase|FC01_RS0109440	30.9	1052	656	26	18	1019	1249	2279	8.4e-130	469.2
input|c6|3344073-3347151|+|ctg1_3412|	NZ_LMMA01000010|c4|22216-29598|+|ASF10_RS08290|non-ribosomal_peptide_synthase|WP_056247584.1	30.7	1094	647	30	13	1021	257	1324	8.4e-130	469.2
input|c6|3344073-3347151|+|ctg1_3412|	NZ_LMSP01000048|c3|147358-160059|-|ASG93_RS32950|hypothetical_protein|WP_082615237.1	34.3	861	502	18	16	826	3147	3993	8.4e-130	469.2
input|c6|3344073-3347151|+|ctg1_3412|	NZ_LN999829|c8|1881005-1892953|-|BAMMD1_RS08800|non-ribosomal_peptide_synthetase|WP_060386977.1	30.8	1048	660	23	13	1019	2680	3703	8.4e-130	469.2
input|c6|3344073-3347151|+|ctg1_3412|	NZ_LNZF01000006|c9|3300-7439|+|AVK83_RS17535|hypothetical_protein|WP_081317901.1	31.3	1079	642	27	16	1019	46	1100	8.4e-130	469.2
input|c6|3344073-3347151|+|ctg1_3412|	NZ_LPVE01000005|c1|46724-62809|+|AU385_RS01285|non-ribosomal_peptide_synthase/polyketide_synthase|WP_059291724.1	31.3	1040	659	20	16	1019	4062	5082	8.4e-130	469.2
input|c6|3344073-3347151|+|ctg1_3412|	NZ_LQQW01000042|c22|1-7217|+|AV542_RS17750|non-ribosomal_peptide_synthetase|WP_063174893.1	40.1	700	392	13	142	830	1510	2193	8.4e-130	469.2
input|c6|3344073-3347151|+|ctg1_3412|	NZ_LSBA01000006|c6|398785-410730|+|AXI58_RS06970|non-ribosomal_peptide_synthetase|WP_061521205.1	31.1	1048	657	23	13	1019	2679	3702	8.4e-130	469.2
input|c6|3344073-3347151|+|ctg1_3412|	NZ_LSBB01000018|c12|657150-669089|+|AXI57_RS12225|non-ribosomal_peptide_synthetase|WP_061670217.1	31.3	1047	656	25	13	1019	2677	3700	8.4e-130	469.2
input|c6|3344073-3347151|+|ctg1_3412|	NZ_LYNC01000030|c12|25598-32794|-|A7310_RS12300|non-ribosomal_peptide_synthetase|WP_069013419.1	40.1	700	392	13	142	830	1504	2187	8.4e-130	469.2
input|c6|3344073-3347151|+|ctg1_3412|	NZ_LZOD01000038|c5|14435-29317|+|A8A07_RS15515|non-ribosomal_peptide_synthase/polyketide_synthase|WP_074047714.1	32.2	1035	627	27	17	1002	2329	3337	8.4e-130	469.2
input|c6|3344073-3347151|+|ctg1_3412|	NZ_MDCI01000002|c1|276359-287113|+|BSHJ18_RS01730|non-ribosomal_peptide_synthetase|WP_069448520.1	40.1	700	392	13	142	830	2690	3373	8.4e-130	469.2
input|c6|3344073-3347151|+|ctg1_3412|	NZ_MRWR01000175|c5|343706-358588|+|BTO25_RS11800|non-ribosomal_peptide_synthetase|WP_075677029.1	32.2	1035	627	25	17	1002	2329	3337	8.4e-130	469.2
input|c6|3344073-3347151|+|ctg1_3412|	NZ_MSTO01000007|c19|136640-143874|-|BVF98_RS18990|D-alanine--poly(phosphoribitol)_ligase_subunit_DltA|WP_079005260.1	40.1	700	392	13	142	830	1516	2199	8.4e-130	469.2
input|c6|3344073-3347151|+|ctg1_3412|	NC_010180|c10|220192-235098|-|BCERKBAB4_RS27425|non-ribosomal_peptide_synthetase|WP_012259873.1	31.2	1014	629	26	62	1019	268	1268	1.1e-129	468.8
input|c6|3344073-3347151|+|ctg1_3412|	NC_014393|c4|906105-910595|+|CLOCEL_RS03695|non-ribosomal_peptide_synthetase|WP_010074722.1	34.6	882	512	22	59	899	274	1131	1.1e-129	468.8
input|c6|3344073-3347151|+|ctg1_3412|	NC_018508|c5|1879479-1894361|+|BTF1_RS09505|non-ribosomal_peptide_synthetase|WP_014895246.1	32.0	1036	627	24	17	1002	2329	3337	1.1e-129	468.8
input|c6|3344073-3347151|+|ctg1_3412|	NZ_AVQK01000010|c6|1-13027|+|N456_RS00005|non-ribosomal_peptide_synthetase|WP_062052621.1	31.9	1071	619	30	18	1019	1384	2413	1.1e-129	468.8
input|c6|3344073-3347151|+|ctg1_3412|	NZ_BDDG01000002|c4|618084-630032|-|A7P74_RS06570|non-ribosomal_peptide_synthetase|WP_063636653.1	30.6	1049	661	23	13	1019	2680	3703	1.1e-129	468.8
input|c6|3344073-3347151|+|ctg1_3412|	NZ_CP009283|c5|6396523-6416874|-|R70723_RS27515|non-ribosomal_peptide_synthetase|WP_052421500.1	31.2	1074	663	27	16	1022	2307	3371	1.1e-129	468.8
input|c6|3344073-3347151|+|ctg1_3412|	NZ_CP012691|c6|2450864-2465746|+|FORC24_RS12325|non-ribosomal_peptide_synthase/polyketide_synthase|WP_069358053.1	32.2	1034	628	23	17	1002	2329	3337	1.1e-129	468.8
input|c6|3344073-3347151|+|ctg1_3412|	NZ_CP015727|c4|1665890-1680772|+|DA68_RS08495|non-ribosomal_peptide_synthetase|WP_025966188.1	32.3	1035	626	25	17	1002	2329	3337	1.1e-129	468.8
input|c6|3344073-3347151|+|ctg1_3412|	NZ_CP017968|c13|5263493-5282254|-|PPYC2_RS23440|non-ribosomal_peptide_synthase/polyketide_synthase|WP_071558198.1	30.5	1051	661	24	18	1019	1249	2279	1.1e-129	468.8
input|c6|3344073-3347151|+|ctg1_3412|	NZ_FMZR01000004|c10|455597-462069|+|BLS53_RS12200|hypothetical_protein|BLS53_RS12200	31.9	1058	651	23	8	1019	970	2004	1.1e-129	468.8
input|c6|3344073-3347151|+|ctg1_3412|	NZ_JH791833|c5|2237943-2252825|+|IKA_RS11355|non-ribosomal_peptide_synthetase|WP_001255763.1	32.2	1034	628	23	17	1002	2329	3337	1.1e-129	468.8
input|c6|3344073-3347151|+|ctg1_3412|	NZ_JH791975|c7|3125151-3131522|-|IEI_RS16265|non-ribosomal_peptide_synthase|IEI_RS16265	31.9	1058	651	23	8	1019	970	2004	1.1e-129	468.8
input|c6|3344073-3347151|+|ctg1_3412|	NZ_JH792098|c8|13989-28895|+|IG7_RS26410|non-ribosomal_peptide_synthetase|WP_002144019.1	31.1	1014	630	26	62	1019	268	1268	1.1e-129	468.8
input|c6|3344073-3347151|+|ctg1_3412|	NZ_JXCB01000004|c7|1491296-1494772|-|SD81_RS07680|non-ribosomal_peptide_synthetase|WP_084743599.1	34.9	856	491	19	18	826	281	1117	1.1e-129	468.8
input|c6|3344073-3347151|+|ctg1_3412|	NZ_KK211292|c6|157152-167024|+|T344_RS0123480|non-ribosomal_peptide_synthetase|WP_027630727.1	35.8	874	495	27	13	836	861	1718	1.1e-129	468.8
input|c6|3344073-3347151|+|ctg1_3412|	NZ_LECV01000013|c2|84374-90328|+|ACH95_RS23570|non-ribosomal_peptide_synthetase|WP_053071203.1	31.2	1044	657	22	16	1019	495	1517	1.1e-129	468.8
input|c6|3344073-3347151|+|ctg1_3412|	NZ_LMXH01000001|c1|589448-592606|+|AR333_RS02650|non-ribosomal_peptide_synthetase|WP_068773794.1	34.8	802	503	10	49	834	49	846	1.1e-129	468.8
input|c6|3344073-3347151|+|ctg1_3412|	NZ_LOBC01000050|c10|1-6452|-|AT260_RS20215|hypothetical_protein|AT260_RS20215	31.9	1058	651	23	8	1019	970	2004	1.1e-129	468.8
input|c6|3344073-3347151|+|ctg1_3412|	NZ_LPVD01000007|c5|6196-10182|-|AU384_RS07205|non-ribosomal_peptide_synthetase|AU384_RS07205	32.2	1040	629	27	13	1004	3	1014	1.1e-129	468.8
input|c6|3344073-3347151|+|ctg1_3412|	NZ_LPVD01000021|c10|197797-208560|+|AU384_RS12765|surfactin_non-ribosomal_peptide_synthetase_SrfAA|WP_059353087.1	29.2	1048	680	25	13	1019	1234	2260	1.1e-129	468.8
input|c6|3344073-3347151|+|ctg1_3412|	NZ_LT838813|c1|117061-123588|+|B9A52_RS00505|non-ribosomal_peptide_synthetase|WP_084118450.1	36.3	808	463	21	62	830	1102	1896	1.1e-129	468.8
input|c6|3344073-3347151|+|ctg1_3412|	NZ_LXFQ01000077|c11|199569-206020|+|A6283_RS25425|hypothetical_protein|A6283_RS25425	31.9	1058	651	23	8	1019	970	2004	1.1e-129	468.8
input|c6|3344073-3347151|+|ctg1_3412|	NZ_LXFT01000042|c6|343822-350294|+|A6286_RS20485|hypothetical_protein|A6286_RS20485	31.9	1058	651	23	8	1019	970	2004	1.1e-129	468.8
input|c6|3344073-3347151|+|ctg1_3412|	NZ_MBQV01000002|c2|6144-10619|-|BCV60_RS00025|plipastatin_synthetase|WP_083244438.1	32.2	1040	629	27	13	1004	166	1177	1.1e-129	468.8
input|c6|3344073-3347151|+|ctg1_3412|	NZ_MRTG01000026|c5|1-12923|-|BK124_RS30330|D-alanine--poly(phosphoribitol)_ligase_subunit_DltA|WP_076320406.1	31.6	1046	640	22	4	1014	10	1015	1.1e-129	468.8
input|c6|3344073-3347151|+|ctg1_3412|	NZ_MUAU01000051|c12|4905-19787|-|BLX06_RS16325|non-ribosomal_peptide_synthase/polyketide_synthase|WP_078186867.1	32.2	1034	628	23	17	1002	2329	3337	1.1e-129	468.8
input|c6|3344073-3347151|+|ctg1_3412|	NC_018500|c6|1488060-1502942|-|BTG_RS07435|non-ribosomal_peptide_synthetase|WP_001255760.1	32.2	1034	628	25	17	1002	2329	3337	1.4e-129	468.4
input|c6|3344073-3347151|+|ctg1_3412|	NZ_AP018268|c2|1605230-1608685|-|CDC39_RS08430|non-ribosomal_peptide_synthetase|WP_096562236.1	34.6	849	503	16	18	826	273	1109	1.4e-129	468.4
input|c6|3344073-3347151|+|ctg1_3412|	NZ_AP018280|c1|1107809-1114147|-|CDC36_RS18650|D-alanine--poly(phosphoribitol)_ligase_subunit_DltA|WP_096615016.1	36.9	851	481	24	17	826	1249	2084	1.4e-129	468.4
input|c6|3344073-3347151|+|ctg1_3412|	NZ_BBCG01000032|c11|20290-26481|-|JCM14822_RS11350|non-ribosomal_peptide_synthase|WP_054742446.1	30.6	1032	656	25	16	1019	9	1008	1.4e-129	468.4
input|c6|3344073-3347151|+|ctg1_3412|	NZ_CP011937|c6|2009440-2021388|+|AAV34_RS10185|non-ribosomal_peptide_synthetase|WP_032875092.1	30.3	1048	665	22	13	1019	2680	3703	1.4e-129	468.4
input|c6|3344073-3347151|+|ctg1_3412|	NZ_CP022345|c5|2493817-2506500|-|CCX84_RS13400|D-alanine--poly(phosphoribitol)_ligase_subunit_DltA|WP_089455261.1	32.4	1035	625	25	17	1002	1596	2604	1.4e-129	468.4
input|c6|3344073-3347151|+|ctg1_3412|	NZ_FNAZ01000025|c1|2136-7348|+|BLS15_RS28315|hypothetical_protein|BLS15_RS28315	30.9	1038	670	25	8	1019	3	1019	1.4e-129	468.4
input|c6|3344073-3347151|+|ctg1_3412|	NZ_FRBJ01000001|c7|690729-705611|+|BUA87_RS03515|non-ribosomal_peptide_synthase/polyketide_synthase|WP_072938442.1	32.2	1035	627	27	17	1002	2329	3337	1.4e-129	468.4
input|c6|3344073-3347151|+|ctg1_3412|	NZ_JH792222|c4|1628373-1643255|+|ICE_RS08340|non-ribosomal_peptide_synthetase|WP_001255758.1	32.2	1035	627	27	17	1002	2329	3337	1.4e-129	468.4
input|c6|3344073-3347151|+|ctg1_3412|	NZ_JH992901|c9|3952758-3958454|+|MAS10914_RS0119720|non-ribosomal_peptide_synthetase|WP_017317669.1	31.5	1015	631	22	57	1019	274	1276	1.4e-129	468.4
input|c6|3344073-3347151|+|ctg1_3412|	NZ_JXAQ01000004|c2|299652-307319|-|SC79_RS04865|non-ribosomal_peptide_synthetase|WP_039074101.1	32.2	1021	634	25	16	998	1235	2235	1.4e-129	468.4
input|c6|3344073-3347151|+|ctg1_3412|	NZ_JYGH01000028|c22|1-4562|-|BAGR45_RS20270|non-ribosomal_peptide_synthase|BAGR45_RS20270	32.3	1001	619	23	57	1019	234	1213	1.4e-129	468.4
input|c6|3344073-3347151|+|ctg1_3412|	NZ_JYPF01000005|c3|483525-491662|+|TU50_RS21245|non-ribosomal_peptide_synthase|TU50_RS21245	31.9	1058	651	23	8	1019	970	2004	1.4e-129	468.4
input|c6|3344073-3347151|+|ctg1_3412|	NZ_KB976806|c5|47780-62662|+|IIY_RS12420|non-ribosomal_peptide_synthetase|WP_016117932.1	32.4	1035	625	25	17	1002	2329	3337	1.4e-129	468.4
input|c6|3344073-3347151|+|ctg1_3412|	NZ_KV440970|c3|967310-974962|+|A6751_RS05270|non-ribosomal_peptide_synthetase|WP_063623052.1	32.2	1040	629	27	13	1004	1225	2236	1.4e-129	468.4
input|c6|3344073-3347151|+|ctg1_3412|	NZ_LJKC01000029|c11|62290-77172|+|B4084_RS16015|non-ribosomal_peptide_synthetase|WP_063264017.1	32.4	1035	625	25	17	1002	2329	3337	1.4e-129	468.4
input|c6|3344073-3347151|+|ctg1_3412|	NZ_LMSP01000048|c3|175577-184180|-|ASG93_RS32965|non-ribosomal_peptide_synthase|WP_056839306.1	31.2	1056	660	24	13	1019	501	1539	1.4e-129	468.4
input|c6|3344073-3347151|+|ctg1_3412|	NZ_LOMW01000056|c13|42490-57372|-|AT266_RS24655|non-ribosomal_peptide_synthetase|WP_061661051.1	32.2	1035	627	27	17	1002	2329	3337	1.4e-129	468.4
input|c6|3344073-3347151|+|ctg1_3412|	NZ_LSBB01000015|c9|34-4437|+|AXI57_RS08125|plipastatin_synthetase|WP_081112764.1	31.8	1036	632	25	16	1004	146	1153	1.4e-129	468.4
input|c6|3344073-3347151|+|ctg1_3412|	NZ_LWJZ01000018|c5|1-9238|-|A4A37_RS09950|D-alanine--poly(phosphoribitol)_ligase_subunit_DltA|WP_071581368.1	29.2	1062	680	23	4	1019	1225	2260	1.4e-129	468.4
input|c6|3344073-3347151|+|ctg1_3412|	NZ_LXFL01000070|c9|1-6741|-|A6278_RS26610|hypothetical_protein|A6278_RS26610	31.9	1058	651	23	8	1019	970	2004	1.4e-129	468.4
input|c6|3344073-3347151|+|ctg1_3412|	NZ_MBFH01000008|c20|22311-33719|+|BBZ61_RS12045|D-alanine--poly(phosphoribitol)_ligase_subunit_DltA|WP_068793009.1	30.1	1036	659	23	13	1007	2482	3493	1.4e-129	468.4
input|c6|3344073-3347151|+|ctg1_3412|	NZ_MJBF01000031|c9|70693-85575|+|BHV55_RS25110|non-ribosomal_peptide_synthetase|WP_070758107.1	32.3	1035	626	25	17	1002	2329	3337	1.4e-129	468.4
input|c6|3344073-3347151|+|ctg1_3412|	NC_009441|c4|2491921-2496627|+|FJOH_RS10880|non-ribosomal_peptide_synthetase|WP_012024160.1	30.6	1054	654	25	13	1019	261	1283	1.9e-129	468.0
input|c6|3344073-3347151|+|ctg1_3412|	NZ_ABDA02000007|c6|66945-81827|-|BCAH1134_RS20425|non-ribosomal_peptide_synthetase|WP_001255740.1	32.5	1035	624	25	17	1002	2329	3337	1.9e-129	468.0
input|c6|3344073-3347151|+|ctg1_3412|	NZ_ALKF01000181|c12|45943-53658|+|A372_RS0114575|non-ribosomal_peptide_synthetase|WP_019421600.1	30.8	1087	658	26	8	1022	182	1246	1.9e-129	468.0
input|c6|3344073-3347151|+|ctg1_3412|	NZ_ANHX01000086|c15|16381-31401|+|D829_RS32025|D-alanine--poly(phosphoribitol)_ligase_subunit_DltA|WP_081595110.1	31.5	1046	641	22	4	1014	10	1015	1.9e-129	468.0
input|c6|3344073-3347151|+|ctg1_3412|	NZ_AP018288|c18|3727246-3733584|+|CDC32_RS14775|D-alanine--poly(phosphoribitol)_ligase_subunit_DltA|WP_096555085.1	30.7	1055	659	23	18	1019	192	1227	1.9e-129	468.0
input|c6|3344073-3347151|+|ctg1_3412|	NZ_ASPU01000034|c11|1-12816|-|C170_RS21700|D-alanine--poly(phosphoribitol)_ligase_subunit_DltA|WP_081746018.1	31.6	1046	640	22	4	1014	10	1015	1.9e-129	468.0
input|c6|3344073-3347151|+|ctg1_3412|	NZ_AUZM01000057|c4|16040-23833|+|M595_RS20340|D-alanine--poly(phosphoribitol)_ligase_subunit_DltA|WP_023068318.1	31.5	1081	641	29	14	1019	194	1249	1.9e-129	468.0
input|c6|3344073-3347151|+|ctg1_3412|	NZ_CM000750|c6|2204866-2219748|+|BTHUR0005_RS11675|non-ribosomal_peptide_synthetase|WP_001255737.1	32.3	1038	622	26	17	1002	2329	3337	1.9e-129	468.0
input|c6|3344073-3347151|+|ctg1_3412|	NZ_CP006872|c13|5025540-5039851|-|PPSQR21_RS25305|hypothetical_protein|PPSQR21_RS25305	31.0	1052	655	26	18	1019	1249	2279	1.9e-129	468.0
input|c6|3344073-3347151|+|ctg1_3412|	NZ_CP010556|c7|1916325-1928273|-|SB45_RS09125|non-ribosomal_peptide_synthetase|WP_043867171.1	30.7	1049	660	23	13	1019	2680	3703	1.9e-129	468.0
input|c6|3344073-3347151|+|ctg1_3412|	NZ_CP019040|c1|225428-236185|+|BVH55_RS01710|non-ribosomal_peptide_synthetase|WP_077721726.1	39.9	700	394	13	142	830	2690	3373	1.9e-129	468.0
input|c6|3344073-3347151|+|ctg1_3412|	NZ_CP019655|c9|2165807-2169805|+|ERICIII_RS11395|non-ribosomal_peptide_synthetase|WP_077995299.1	32.6	1018	618	20	43	1014	45	1040	1.9e-129	468.0
input|c6|3344073-3347151|+|ctg1_3412|	NZ_CP022287|c5|1937491-1948302|-|BSSX_RS09835|D-alanine--poly(phosphoribitol)_ligase_subunit_DltA|WP_060588605.1	31.2	1052	648	26	16	1019	1225	2248	1.9e-129	468.0
input|c6|3344073-3347151|+|ctg1_3412|	NZ_CP025957|c13|4930605-4947956|-|C1A50_RS21440|non-ribosomal_peptide_synthase/polyketide_synthase|WP_103042594.1	31.0	1052	655	26	18	1019	1249	2279	1.9e-129	468.0
input|c6|3344073-3347151|+|ctg1_3412|	NZ_CP026681|c5|2340470-2345998|-|NPM_RS10230|hypothetical_protein|WP_104899390.1	30.3	1061	677	26	11	1023	249	1295	1.9e-129	468.0
input|c6|3344073-3347151|+|ctg1_3412|	NZ_FOKI01000095|c8|4-1956|+|BM119_RS19410|non-ribosomal_peptide_synthetase|BM119_RS19410	41.1	654	364	12	266	906	2	647	1.9e-129	468.0
input|c6|3344073-3347151|+|ctg1_3412|	NZ_FPJZ01000003|c14|8583-18665|-|BT147_RS04850|non-ribosomal_peptide_synthetase|WP_072331610.1	36.0	813	474	15	57	826	2315	3124	1.9e-129	468.0
input|c6|3344073-3347151|+|ctg1_3412|	NZ_JTHN01000006|c24|1-17058|+|QJ48_RS00380|hypothetical_protein|WP_082420266.1	33.3	992	590	21	59	1002	1597	2564	1.9e-129	468.0
input|c6|3344073-3347151|+|ctg1_3412|	NZ_JWJJ01000005|c11|39995-49180|+|U707_RS18425|non-ribosomal_peptide_synthetase|U707_RS18425	31.0	1052	655	26	18	1019	1249	2279	1.9e-129	468.0
input|c6|3344073-3347151|+|ctg1_3412|	NZ_KN849192|c5|63171-78053|-|C797_RS14905|non-ribosomal_peptide_synthetase|WP_001255737.1	32.3	1038	622	26	17	1002	2329	3337	1.9e-129	468.0
input|c6|3344073-3347151|+|ctg1_3412|	NZ_LGJF01000001|c3|648005-669448|+|AC624_RS02660|non-ribosomal_peptide_synthetase|WP_016742496.1	33.3	937	548	23	4	875	208	1132	1.9e-129	468.0
input|c6|3344073-3347151|+|ctg1_3412|	NZ_LJKA01000065|c5|68814-87911|-|B4082_RS21645|non-ribosomal_peptide_synthetase|WP_063224241.1	31.9	1058	651	23	8	1019	970	2004	1.9e-129	468.0
input|c6|3344073-3347151|+|ctg1_3412|	NZ_LSAZ01000041|c12|482082-494027|-|AXI59_RS17205|non-ribosomal_peptide_synthetase|WP_061528817.1	31.2	1048	656	23	13	1019	2679	3702	1.9e-129	468.0
input|c6|3344073-3347151|+|ctg1_3412|	NZ_LSZM01000004|c3|31703-43651|+|AY610_RS04000|non-ribosomal_peptide_synthetase|WP_064107342.1	30.4	1048	664	22	13	1019	2680	3703	1.9e-129	468.0
input|c6|3344073-3347151|+|ctg1_3412|	NZ_LXFP01000033|c4|1-6740|-|A6282_RS16535|hypothetical_protein|A6282_RS16535	31.9	1058	651	23	8	1019	970	2004	1.9e-129	468.0
input|c6|3344073-3347151|+|ctg1_3412|	NZ_LYMC01000002|c5|1874123-1884937|-|BG616_RS09390|D-alanine--poly(phosphoribitol)_ligase_subunit_DltA|WP_080478232.1	31.3	1049	652	22	16	1019	1225	2249	1.9e-129	468.0
input|c6|3344073-3347151|+|ctg1_3412|	NZ_LZRC01000019|c2|59278-74160|+|A9490_RS05400|non-ribosomal_peptide_synthase/polyketide_synthase|WP_071729971.1	32.2	1035	627	27	17	1002	2329	3337	1.9e-129	468.0
input|c6|3344073-3347151|+|ctg1_3412|	NZ_MSTN01000001|c4|196525-211407|-|BVF97_RS00965|non-ribosomal_peptide_synthase/polyketide_synthase|WP_078993251.1	32.2	1035	627	27	17	1002	2329	3337	1.9e-129	468.0
input|c6|3344073-3347151|+|ctg1_3412|	NC_019427|c3|1150274-1157971|+|ANA_RS05050|non-ribosomal_peptide_synthetase|WP_015078978.1	32.6	990	600	27	52	993	266	1236	2.5e-129	467.6
input|c6|3344073-3347151|+|ctg1_3412|	NZ_ANIP01000003|c9|30691-36978|+|C379_RS0101595|non-ribosomal_peptide_synthetase|WP_017694936.1	29.8	1046	665	21	16	1019	798	1816	2.5e-129	467.6
input|c6|3344073-3347151|+|ctg1_3412|	NZ_AP017375|c4|3381200-3386008|+|STA3757_RS15345|non-ribosomal_peptide_synthetase|WP_096384861.1	31.3	1089	637	31	23	1019	240	1309	2.5e-129	467.6
input|c6|3344073-3347151|+|ctg1_3412|	NZ_CP012099|c5|2357846-2372734|+|AC241_RS12230|non-ribosomal_peptide_synthetase|WP_050843626.1	32.2	1035	627	26	17	1002	2331	3339	2.5e-129	467.6
input|c6|3344073-3347151|+|ctg1_3412|	NZ_CP017705|c3|856549-864408|-|BrL25_RS04155|non-ribosomal_peptide_synthetase|WP_018671879.1	35.3	848	511	18	198	1019	1505	2340	2.5e-129	467.6
input|c6|3344073-3347151|+|ctg1_3412|	NZ_CP021920|c4|2755560-2763233|-|S101395_RS14680|D-alanine--poly(phosphoribitol)_ligase_subunit_DltA|WP_088272946.1	32.4	1033	636	27	13	1004	1232	2243	2.5e-129	467.6
input|c6|3344073-3347151|+|ctg1_3412|	NZ_CP025545|c8|2679840-2691248|-|C0R09_RS12130|non-ribosomal_peptide_synthetase|WP_101668281.1	30.0	1036	660	23	13	1007	2482	3493	2.5e-129	467.6
input|c6|3344073-3347151|+|ctg1_3412|	NZ_JAGE01000001|c3|1549893-1556141|-|K412_RS0107285|D-alanine--poly(phosphoribitol)_ligase_subunit_DltA|WP_081741745.1	31.4	1033	656	25	13	1019	15	1020	2.5e-129	467.6
input|c6|3344073-3347151|+|ctg1_3412|	NZ_JMLT01000035|c16|1855-7231|+|BP95_RS32575|non-ribosomal_peptide_synthase|BP95_RS32575	30.9	1038	670	25	8	1019	3	1019	2.5e-129	467.6
input|c6|3344073-3347151|+|ctg1_3412|	NZ_JYPI01000034|c5|146729-161611|-|TU54_RS14940|non-ribosomal_peptide_synthetase|WP_048568144.1	32.2	1035	627	25	17	1002	2329	3337	2.5e-129	467.6
input|c6|3344073-3347151|+|ctg1_3412|	NZ_KB894297|c11|10450-18309|-|C236_RS0111760|non-ribosomal_peptide_synthetase|WP_018671879.1	35.3	848	511	18	198	1019	1505	2340	2.5e-129	467.6
input|c6|3344073-3347151|+|ctg1_3412|	NZ_KE650771|c15|6434271-6439829|-|FIS9431_RS0129470|non-ribosomal_peptide_synthetase|WP_026723922.1	32.9	1058	635	33	16	1019	194	1230	2.5e-129	467.6
input|c6|3344073-3347151|+|ctg1_3412|	NZ_LKID01000030|c2|22018-36900|-|AMR94_RS02945|non-ribosomal_peptide_synthetase|WP_058839317.1	32.1	1035	628	25	17	1002	2329	3337	2.5e-129	467.6
input|c6|3344073-3347151|+|ctg1_3412|	NZ_LN831776|c7|6809726-6828160|-|PRIO_RS28680|hypothetical_protein|WP_082118149.1	32.8	1035	609	32	16	1002	1028	2023	2.5e-129	467.6
input|c6|3344073-3347151|+|ctg1_3412|	NZ_MBFH01000008|c20|86776-97542|+|BBZ61_RS12215|D-alanine--poly(phosphoribitol)_ligase_subunit_DltA|WP_068793032.1	32.1	1006	618	23	59	1019	241	1226	2.5e-129	467.6
input|c6|3344073-3347151|+|ctg1_3412|	NZ_MBQV01000031|c14|202420-213183|+|BCV60_RS17565|D-alanine--poly(phosphoribitol)_ligase_subunit_DltA|WP_069487489.1	29.2	1048	680	25	13	1019	1234	2260	2.5e-129	467.6
input|c6|3344073-3347151|+|ctg1_3412|	NZ_MRTO01000011|c2|1-5469|+|BK136_RS22305|non-ribosomal_peptide_synthetase|BK136_RS22305	30.7	1096	645	24	16	1019	471	1543	2.5e-129	467.6
input|c6|3344073-3347151|+|ctg1_3412|	NC_004722|c4|2410451-2420725|+|BC2456|peptide_synthetase|NP_832218.1	32.1	1035	628	27	17	1002	793	1801	3.2e-129	467.2
input|c6|3344073-3347151|+|ctg1_3412|	NC_010296|c9|5210335-5215095|-|MAE_RS24650|non-ribosomal_peptide_synthetase|WP_012267923.1	31.8	1006	616	25	50	1008	294	1276	3.2e-129	467.2
input|c6|3344073-3347151|+|ctg1_3412|	NC_017191|c7|1495087-1507035|+|BAXH7_RS07745|non-ribosomal_peptide_synthetase|WP_014472548.1	31.0	1051	654	25	13	1019	2680	3703	3.2e-129	467.2
input|c6|3344073-3347151|+|ctg1_3412|	NC_019753|c2|362033-367849|+|CRI9333_RS01390|non-ribosomal_peptide_synthetase|WP_015201412.1	31.4	1026	608	22	57	1002	280	1289	3.2e-129	467.2
input|c6|3344073-3347151|+|ctg1_3412|	NC_020156|c1|207877-213981|-|DDD_RS17175|non-ribosomal_peptide_synthetase|WP_015360790.1	32.6	1011	596	25	57	1020	196	1168	3.2e-129	467.2
input|c6|3344073-3347151|+|ctg1_3412|	NC_023134|c6|1849020-1865129|-|ERIC2_RS08930|non-ribosomal_peptide_synthetase|WP_024094095.1	31.8	1042	628	25	11	1002	1501	2509	3.2e-129	467.2
input|c6|3344073-3347151|+|ctg1_3412|	NZ_AKIX01000013|c2|27384-48821|-|PMI05_RS02535|non-ribosomal_peptide_synthetase|WP_039960092.1	34.4	917	520	24	4	855	208	1107	3.2e-129	467.2
input|c6|3344073-3347151|+|ctg1_3412|	NZ_AKIX01000124|c14|58023-66785|+|PMI05_RS27085|non-ribosomal_peptide_synthetase|WP_039961485.1	33.2	947	567	21	8	908	1250	2176	3.2e-129	467.2
input|c6|3344073-3347151|+|ctg1_3412|	NZ_AP018233|c16|3983436-3988679|+|CA741_RS15905|non-ribosomal_peptide_synthetase|WP_045872209.1	34.6	904	519	23	4	847	841	1732	3.2e-129	467.2
input|c6|3344073-3347151|+|ctg1_3412|	NZ_ATMT01000108|c25|58841-71698|-|PAALTS15_RS29280|non-ribosomal_peptide_synthetase|WP_051240536.1	34.0	877	532	16	4	843	3190	4056	3.2e-129	467.2
input|c6|3344073-3347151|+|ctg1_3412|	NZ_CP007806|c7|2566981-2577747|-|BRLA_RS11530|non-ribosomal_peptide_synthetase|WP_003337612.1	31.7	1001	629	22	59	1019	241	1226	3.2e-129	467.2
input|c6|3344073-3347151|+|ctg1_3412|	NZ_CP009288|c3|2504297-2512114|+|PDUR_RS10845|non-ribosomal_peptide_synthetase|WP_042206283.1	31.5	1048	635	24	11	1007	1281	2296	3.2e-129	467.2
input|c6|3344073-3347151|+|ctg1_3412|	NZ_CP009796|c4|1936841-1947640|-|OB04_RS09980|non-ribosomal_peptide_synthetase|WP_052124602.1	31.4	1053	644	26	16	1019	1225	2248	3.2e-129	467.2
input|c6|3344073-3347151|+|ctg1_3412|	NZ_FNYX01000027|c1|2-4825|+|BMY87_RS24860|non-ribosomal_peptide_synthetase|BMY87_RS24860	30.8	1088	652	27	16	1019	257	1327	3.2e-129	467.2
input|c6|3344073-3347151|+|ctg1_3412|	NZ_FOYG01000018|c16|1-12721|-|BM358_RS25930|D-alanine--poly(phosphoribitol)_ligase_subunit_DltA|WP_091002076.1	30.5	1047	667	23	18	1019	1249	2279	3.2e-129	467.2
input|c6|3344073-3347151|+|ctg1_3412|	NZ_GL905390|c3|1043908-1054447|+|PPT_RS27725|non-ribosomal_peptide_synthetase|WP_049789314.1	32.7	994	599	23	60	1002	633	1607	3.2e-129	467.2
input|c6|3344073-3347151|+|ctg1_3412|	NZ_JH601054|c7|58374-59969|+|WG8_RS26470|non-ribosomal_peptide_synthetase|WG8_RS26470	44.3	528	281	6	222	738	7	532	3.2e-129	467.2
input|c6|3344073-3347151|+|ctg1_3412|	NZ_JH930365|c13|114855-120098|-|FDUTEX481_RS25000|non-ribosomal_peptide_synthetase|WP_045872209.1	34.6	904	519	23	4	847	841	1732	3.2e-129	467.2
input|c6|3344073-3347151|+|ctg1_3412|	NZ_JMIQ01000036|c19|1-5490|-|EL23_RS24410|non-ribosomal_peptide_synthetase|WP_080710768.1	31.4	1032	654	17	4	1010	25	1027	3.2e-129	467.2
input|c6|3344073-3347151|+|ctg1_3412|	NZ_JNCB01000004|c3|22049-37042|-|FC01_RS27510|non-ribosomal_peptide_synthetase|WP_080724245.1	31.8	1042	637	21	4	1010	25	1027	3.2e-129	467.2
input|c6|3344073-3347151|+|ctg1_3412|	NZ_KE384308|c8|213664-232356|-|H509_RS26020|non-ribosomal_peptide_synthase|H509_RS26020	37.2	800	467	15	223	1002	421	1205	3.2e-129	467.2
input|c6|3344073-3347151|+|ctg1_3412|	NZ_KI912091|c2|292855-299055|+|HALSAC_RS0101610|non-ribosomal_peptide_synthetase|WP_027338802.1	35.5	797	475	17	240	1019	7	781	3.2e-129	467.2
input|c6|3344073-3347151|+|ctg1_3412|	NZ_KQ976354|c6|3670158-3679793|+|WA1_RS15420|non-ribosomal_peptide_synthetase|WP_066612889.1	31.2	1028	653	23	17	998	1277	2296	3.2e-129	467.2
input|c6|3344073-3347151|+|ctg1_3412|	NZ_LDEU01000066|c7|9458-24340|-|AN165_RS13070|non-ribosomal_peptide_synthetase|WP_053512809.1	32.3	1035	626	25	17	1002	2329	3337	3.2e-129	467.2
input|c6|3344073-3347151|+|ctg1_3412|	NZ_LMSP01000048|c3|167863-175545|-|ASG93_RS32960|non-ribosomal_peptide_synthase|WP_056839304.1	31.7	1032	643	23	13	1002	1234	2245	3.2e-129	467.2
input|c6|3344073-3347151|+|ctg1_3412|	NZ_LPUS01000001|c5|2312115-2326997|-|AU379_RS11660|non-ribosomal_peptide_synthetase|WP_061139284.1	32.4	1032	629	26	17	1002	2329	3337	3.2e-129	467.2
input|c6|3344073-3347151|+|ctg1_3412|	NZ_LPVD01000008|c6|35940-52025|+|AU384_RS07305|D-alanine--poly(phosphoribitol)_ligase_subunit_DltA|WP_059352681.1	31.1	1041	660	20	16	1019	4062	5082	3.2e-129	467.2
input|c6|3344073-3347151|+|ctg1_3412|	NZ_LTAQ01000002|c1|2316-6851|-|AZF08_RS05660|non-ribosomal_peptide_synthetase|WP_051725959.1	36.2	799	487	12	213	998	408	1196	3.2e-129	467.2
input|c6|3344073-3347151|+|ctg1_3412|	NZ_MQSW01000016|c4|6263-10336|-|BSR82_RS20745|plipastatin_synthetase|WP_077671729.1	32.6	1024	632	25	13	998	34	1037	3.2e-129	467.2
input|c6|3344073-3347151|+|ctg1_3412|	NZ_MUAQ01000060|c13|9169-16827|+|BLX05_RS27095|D-alanine--poly(phosphoribitol)_ligase_subunit_DltA|WP_078212082.1	32.5	993	616	21	48	1004	1275	2249	3.2e-129	467.2
input|c6|3344073-3347151|+|ctg1_3412|	NZ_ADVG01000002|c8|364422-374462|+|KRAC_RS18010|non-ribosomal_peptide_synthetase|WP_007909460.1	32.6	994	608	23	59	1002	1185	2166	4.2e-129	466.8
input|c6|3344073-3347151|+|ctg1_3412|	NZ_AMBZ01000001|c5|1382678-1397710|-|PAV_RS06250|non-ribosomal_peptide_synthetase|WP_005544418.1	31.0	1031	630	18	18	1010	40	1027	4.2e-129	466.8
input|c6|3344073-3347151|+|ctg1_3412|	NZ_ATMT01000082|c17|1-3817|-|PAALTS15_RS24610|non-ribosomal_peptide_synthetase|PAALTS15_RS24610	33.1	986	579	25	16	931	298	1272	4.2e-129	466.8
input|c6|3344073-3347151|+|ctg1_3412|	NZ_BDDH01000002|c3|1194665-1206604|-|A7P71_RS07120|non-ribosomal_peptide_synthetase|WP_063637797.1	31.6	1049	650	27	13	1019	2677	3700	4.2e-129	466.8
input|c6|3344073-3347151|+|ctg1_3412|	NZ_CP006872|c13|5047091-5062075|-|PPSQR21_RS25730|non-ribosomal_peptide_synthase|WP_025365920.1	31.8	1043	635	21	4	1010	25	1027	4.2e-129	466.8
input|c6|3344073-3347151|+|ctg1_3412|	NZ_CP007203|c6|4247744-4251643|-|NSP_RS18565|non-ribosomal_peptide_synthetase|WP_017804327.1	35.1	833	492	17	53	841	245	1072	4.2e-129	466.8
input|c6|3344073-3347151|+|ctg1_3412|	NZ_CP014840|c6|1928349-1940291|+|A1D11_RS09995|non-ribosomal_peptide_synthetase|WP_061902491.1	31.4	1047	655	26	13	1019	2678	3701	4.2e-129	466.8
input|c6|3344073-3347151|+|ctg1_3412|	NZ_CP015730|c10|261370-267093|+|DA68_RS28165|non-ribosomal_peptide_synthetase|WP_025967142.1	34.0	852	524	14	13	829	1053	1901	4.2e-129	466.8
input|c6|3344073-3347151|+|ctg1_3412|	NZ_CP020557|c15|4481419-4497528|+|B7C51_RS23730|non-ribosomal_peptide_synthase/polyketide_synthase|WP_083041415.1	31.8	1042	628	25	11	1002	1501	2509	4.2e-129	466.8
input|c6|3344073-3347151|+|ctg1_3412|	NZ_CP023474|c12|5810140-5818848|-|A616_RS28660|D-alanine--poly(phosphoribitol)_ligase_subunit_DltA|WP_100169742.1	31.7	1056	628	23	8	1002	1232	2255	4.2e-129	466.8
input|c6|3344073-3347151|+|ctg1_3412|	NZ_CP023481|c2|897316-907743|-|COP00_RS04750|non-ribosomal_peptide_synthetase|WP_053075382.1	31.1	1044	658	22	16	1019	495	1517	4.2e-129	466.8
input|c6|3344073-3347151|+|ctg1_3412|	NZ_FORR01000015|c5|63207-70280|-|BMZ78_RS13650|D-alanine--poly(phosphoribitol)_ligase_subunit_DltA|WP_093230997.1	31.7	1040	628	30	13	1002	1035	2042	4.2e-129	466.8
input|c6|3344073-3347151|+|ctg1_3412|	NZ_GL905390|c13|5085892-5094511|-|PPT_RS28150|non-ribosomal_peptide_synthase|PPT_RS28150	30.8	1054	654	27	18	1019	1249	2279	4.2e-129	466.8
input|c6|3344073-3347151|+|ctg1_3412|	NZ_LECW02000024|c7|68739-79166|-|AB447_RS15495|non-ribosomal_peptide_synthetase|WP_053075382.1	31.1	1044	658	22	16	1019	495	1517	4.2e-129	466.8
input|c6|3344073-3347151|+|ctg1_3412|	NZ_LN884299|c11|2940540-2947634|-|BN2762_RS20320|hypothetical_protein|WP_083485038.1	31.3	1052	645	23	13	1013	1036	2060	4.2e-129	466.8
input|c6|3344073-3347151|+|ctg1_3412|	NZ_LOHE01000029|c4|11590-15510|+|AYC61_RS01935|non-ribosomal_peptide_synthetase|WP_066496032.1	31.1	1040	658	26	7	1019	11	1018	4.2e-129	466.8
input|c6|3344073-3347151|+|ctg1_3412|	NZ_LPVE01000012|c4|224696-235459|-|AU385_RS03575|surfactin_non-ribosomal_peptide_synthetase_SrfAA|WP_059291978.1	29.2	1048	680	25	13	1019	1234	2260	4.2e-129	466.8
input|c6|3344073-3347151|+|ctg1_3412|	NZ_LQRA01000111|c22|201-9327|+|AV654_RS34230|non-ribosomal_peptide_synthetase|AV654_RS34230	35.5	795	488	14	211	994	2262	3042	4.2e-129	466.8
input|c6|3344073-3347151|+|ctg1_3412|	NZ_LT745774|c3|255080-265831|-|B2C81_RS05885|D-alanine--poly(phosphoribitol)_ligase_subunit_DltA|WP_077735738.1	30.1	1054	669	23	13	1019	1227	2259	4.2e-129	466.8
input|c6|3344073-3347151|+|ctg1_3412|	NZ_LZRA01000092|c12|64708-79590|+|A9489_RS27185|non-ribosomal_peptide_synthase/polyketide_synthase|WP_071714847.1	32.2	1035	627	26	17	1002	2329	3337	4.2e-129	466.8
input|c6|3344073-3347151|+|ctg1_3412|	NZ_MAUJ01000014|c14|43025-55498|+|A7985_RS23370|non-ribosomal_peptide_synthetase|WP_065792831.1	35.1	837	501	17	223	1020	517	1350	4.2e-129	466.8
input|c6|3344073-3347151|+|ctg1_3412|	NZ_MRTI01000006|c14|56818-71871|+|BK129_RS19085|D-alanine--poly(phosphoribitol)_ligase_subunit_DltA|WP_076328834.1	31.7	1021	639	19	4	997	25	1014	4.2e-129	466.8
input|c6|3344073-3347151|+|ctg1_3412|	NZ_AFJC01000014|c2|101152-106911|+|MICVADRAFT_RS21685|non-ribosomal_peptide_synthetase|WP_006635047.1	30.9	1074	662	25	17	1019	236	1300	5.5e-129	466.5
input|c6|3344073-3347151|+|ctg1_3412|	NZ_AIPP01000119|c7|1-8386|-|QWG_RS26455|non-ribosomal_peptide_synthetase|QWG_RS26455	31.8	1042	637	21	4	1010	10	1012	5.5e-129	466.5
input|c6|3344073-3347151|+|ctg1_3412|	NZ_AULU01000027|c12|27000-36686|+|H580_RS25925|non-ribosomal_peptide_synthetase|H580_RS25925	31.9	1035	645	21	4	1010	21	1023	5.5e-129	466.5
input|c6|3344073-3347151|+|ctg1_3412|	NZ_AXBT01000011|c6|26020-36786|-|P615_RS07270|non-ribosomal_peptide_synthetase|WP_031309115.1	31.9	1006	620	23	59	1019	241	1226	5.5e-129	466.5
input|c6|3344073-3347151|+|ctg1_3412|	NZ_AYMM01000100|c10|3984-18866|-|U865_RS0124385|non-ribosomal_peptide_synthetase|WP_025118537.1	32.1	1035	628	27	17	1002	2329	3337	5.5e-129	466.5
input|c6|3344073-3347151|+|ctg1_3412|	NZ_BBCG01000017|c6|37192-46206|-|JCM14822_RS07975|non-ribosomal_peptide_synthase|WP_054741285.1	30.7	1057	658	25	16	1019	1088	2122	5.5e-129	466.5
input|c6|3344073-3347151|+|ctg1_3412|	NZ_CP011534|c4|1964859-1975670|-|ABA10_RS09985|non-ribosomal_peptide_synthetase|WP_052771593.1	31.3	1055	643	24	16	1019	1225	2248	5.5e-129	466.5
input|c6|3344073-3347151|+|ctg1_3412|	NZ_CP011802|c3|1664782-1676724|-|D068_RS07915|Mycosubtilin_synthase_subunit_A|WP_010788883.1	31.2	1047	657	25	13	1019	2678	3701	5.5e-129	466.5
input|c6|3344073-3347151|+|ctg1_3412|	NZ_CP016808|c9|5894058-5897687|-|BBD42_RS25600|hypothetical_protein|WP_099520464.1	34.3	791	496	11	48	822	52	834	5.5e-129	466.5
input|c6|3344073-3347151|+|ctg1_3412|	NZ_CVPD01000001|c9|3256265-3271261|+|BN1546_RS14860|D-alanine--poly(phosphoribitol)_ligase_subunit_DltA|WP_090738098.1	31.3	1032	655	17	4	1010	25	1027	5.5e-129	466.5
input|c6|3344073-3347151|+|ctg1_3412|	NZ_FNNQ01000030|c1|1-5315|-|BLV90_RS15730|hypothetical_protein|BLV90_RS15730	31.2	1054	658	25	18	1019	221	1259	5.5e-129	466.5
input|c6|3344073-3347151|+|ctg1_3412|	NZ_JHEG02000012|c28|354938-359734|+|DA73_RS03470|non-ribosomal_peptide_synthetase|DA73_RS03470	31.3	1032	643	23	18	1002	269	1281	5.5e-129	466.5
input|c6|3344073-3347151|+|ctg1_3412|	NZ_JHEG02000048|c6|42564-46094|-|DA73_RS15040|non-ribosomal_peptide_synthetase|WP_050045663.1	34.9	900	506	26	6	848	258	1134	5.5e-129	466.5
input|c6|3344073-3347151|+|ctg1_3412|	NZ_KB976150|c12|67477-82383|-|IGA_RS29565|non-ribosomal_peptide_synthetase|WP_016097097.1	31.0	1018	625	28	62	1019	268	1268	5.5e-129	466.5
input|c6|3344073-3347151|+|ctg1_3412|	NZ_KV757584|c5|37692-44414|+|A4S05_RS08640|D-alanine--poly(phosphoribitol)_ligase_subunit_DltA|WP_069069424.1	31.8	1092	604	33	17	1002	240	1296	5.5e-129	466.5
input|c6|3344073-3347151|+|ctg1_3412|	NZ_LKPP01000077|c10|22-3873|+|B4123_RS13590|plipastatin_synthetase|WP_081376399.1	31.2	989	616	21	54	1002	5	969	5.5e-129	466.5
input|c6|3344073-3347151|+|ctg1_3412|	NZ_LWAJ01000132|c7|73805-77704|+|A2T98_RS11020|non-ribosomal_peptide_synthetase|WP_063872809.1	35.2	833	491	17	53	841	245	1072	5.5e-129	466.5
input|c6|3344073-3347151|+|ctg1_3412|	NZ_LXLG01000017|c5|1317177-1332059|+|BTGOE2_RS13065|non-ribosomal_peptide_synthetase|WP_070180140.1	32.2	1034	628	23	17	1002	2329	3337	5.5e-129	466.5
input|c6|3344073-3347151|+|ctg1_3412|	NZ_LYMX01000142|c16|1-5601|-|A7311_RS20275|non-ribosomal_peptide_synthetase|WP_081317610.1	31.4	1030	657	17	4	1010	25	1027	5.5e-129	466.5
input|c6|3344073-3347151|+|ctg1_3412|	NZ_LZEL01000017|c1|478759-486187|+|A9Z39_RS05765|non-ribosomal_peptide_synthetase|WP_064962172.1	34.4	873	507	21	11	829	874	1734	5.5e-129	466.5
input|c6|3344073-3347151|+|ctg1_3412|	NZ_LZRI01000012|c5|688746-703628|+|A9987_RS13830|non-ribosomal_peptide_synthetase|WP_065223720.1	32.2	1034	628	23	17	1002	2329	3337	5.5e-129	466.5
input|c6|3344073-3347151|+|ctg1_3412|	NZ_MQTH01000040|c9|88064-102946|-|BHL21_RS25260|non-ribosomal_peptide_synthetase|WP_078385452.1	32.2	1034	628	23	17	1002	2329	3337	5.5e-129	466.5
input|c6|3344073-3347151|+|ctg1_3412|	NZ_MTQF01000020|c4|1873-9704|+|BXU01_RS23320|D-alanine--poly(phosphoribitol)_ligase_subunit_DltA|WP_083696226.1	32.4	1063	631	29	11	1019	1309	2337	5.5e-129	466.5
input|c6|3344073-3347151|+|ctg1_3412|	NZ_MTQF01000022|c5|1873-9704|+|BXU01_RS23355|D-alanine--poly(phosphoribitol)_ligase_subunit_DltA|WP_083696226.1	32.4	1063	631	29	11	1019	1309	2337	5.5e-129	466.5
input|c6|3344073-3347151|+|ctg1_3412|	NC_014483|c7|2590965-2611964|+|PPE_RS24100|non-ribosomal_peptide_synthetase|WP_043882190.1	31.6	1044	621	29	48	1019	3275	4297	7.1e-129	466.1
input|c6|3344073-3347151|+|ctg1_3412|	NC_015172|c1|810769-815091|-|SGLY_RS04260|hypothetical_protein|WP_083811179.1	34.4	837	515	13	17	826	197	1026	7.1e-129	466.1
input|c6|3344073-3347151|+|ctg1_3412|	NZ_AFGF01000012|c4|23407-27405|+|ALO_RS00880|non-ribosomal_peptide_synthetase|WP_004091850.1	32.4	1019	638	19	14	1002	19	1016	7.1e-129	466.1
input|c6|3344073-3347151|+|ctg1_3412|	NZ_CP021011|c13|3801633-3817724|-|B6257_RS19195|non-ribosomal_peptide_synthetase|WP_101563066.1	31.1	1017	652	18	13	1002	5	999	7.1e-129	466.1
input|c6|3344073-3347151|+|ctg1_3412|	NZ_CP021500|c6|2123678-2135614|-|S101359_RS10140|non-ribosomal_peptide_synthetase|WP_088117317.1	31.0	1045	662	24	13	1019	2676	3699	7.1e-129	466.1
input|c6|3344073-3347151|+|ctg1_3412|	NZ_CP022653|c6|2192120-2204065|-|BaGK_RS10610|non-ribosomal_peptide_synthetase|WP_094232159.1	31.2	1047	657	25	13	1019	2679	3702	7.1e-129	466.1
input|c6|3344073-3347151|+|ctg1_3412|	NZ_FNNQ01000015|c15|24707-30460|-|BLV90_RS13385|D-alanine--poly(phosphoribitol)_ligase_subunit_DltA|WP_091742052.1	33.4	863	533	15	13	840	1037	1892	7.1e-129	466.1
input|c6|3344073-3347151|+|ctg1_3412|	NZ_FRCM01000018|c11|5738-18376|+|BUE31_RS30415|non-ribosomal_peptide_synthetase|WP_073407700.1	30.8	1079	628	27	18	1019	1252	2288	7.1e-129	466.1
input|c6|3344073-3347151|+|ctg1_3412|	NZ_JH804674|c10|37630-52536|+|IG3_RS25660|non-ribosomal_peptide_synthetase|WP_002203974.1	31.1	1018	624	28	62	1019	268	1268	7.1e-129	466.1
input|c6|3344073-3347151|+|ctg1_3412|	NZ_JTHO01000006|c5|219797-237235|-|QD46_RS10880|non-ribosomal_peptide_synthetase|WP_044786319.1	30.8	1054	654	27	18	1019	1249	2279	7.1e-129	466.1
input|c6|3344073-3347151|+|ctg1_3412|	NZ_LZEL01000088|c18|1-9864|-|A9Z39_RS26275|non-ribosomal_peptide_synthetase|WP_081275953.1	31.3	1049	633	20	4	1010	25	1027	7.1e-129	466.1
input|c6|3344073-3347151|+|ctg1_3412|	NZ_MRTN01000027|c13|17033-22144|-|BK135_RS26280|hypothetical_protein|WP_081396615.1	32.6	932	560	21	62	946	358	1268	7.1e-129	466.1
input|c6|3344073-3347151|+|ctg1_3412|	NZ_MSBQ01000001|c1|86050-100932|+|BUC33_RS00440|non-ribosomal_peptide_synthase/polyketide_synthase|WP_075306916.1	32.6	1034	624	25	17	1002	2329	3337	7.1e-129	466.1
input|c6|3344073-3347151|+|ctg1_3412|	NZ_MUAS01000014|c3|70464-85346|+|BLX04_RS19650|non-ribosomal_peptide_synthetase|WP_078185349.1	32.5	1028	633	23	17	1002	2329	3337	7.1e-129	466.1
input|c6|3344073-3347151|+|ctg1_3412|	NC_011726|c7|3149002-3158262|+|PCC8801_RS14790|non-ribosomal_peptide_synthetase|WP_012596273.1	32.6	1000	604	24	62	1008	1319	2301	9.3e-129	465.7
input|c6|3344073-3347151|+|ctg1_3412|	NC_014483|c9|4536009-4554947|-|PPE_RS20275|non-ribosomal_peptide_synthetase|WP_013312094.1	30.5	1051	661	24	18	1019	1249	2279	9.3e-129	465.7
input|c6|3344073-3347151|+|ctg1_3412|	NC_018877|c5|2445235-2460114|+|BTB_RS12460|non-ribosomal_peptide_synthetase|WP_001255756.1	32.2	1035	627	27	17	1002	2328	3336	9.3e-129	465.7
input|c6|3344073-3347151|+|ctg1_3412|	NZ_AP018268|c22|7152261-7162235|+|CDC39_RS31280|non-ribosomal_peptide_synthetase|WP_096566903.1	31.6	982	606	21	6	933	11	980	9.3e-129	465.7
input|c6|3344073-3347151|+|ctg1_3412|	NZ_ATMS01000064|c16|19239-34193|-|PAAL66IX_RS19495|D-alanine--poly(phosphoribitol)_ligase_subunit_DltA|WP_081677053.1	31.1	1029	659	17	5	1010	11	1012	9.3e-129	465.7
input|c6|3344073-3347151|+|ctg1_3412|	NZ_ATMT01000048|c8|48924-58427|+|PAALTS15_RS12165|non-ribosomal_peptide_synthetase|WP_021259809.1	29.7	1058	680	22	4	1019	1024	2059	9.3e-129	465.7
input|c6|3344073-3347151|+|ctg1_3412|	NZ_CP022653|c6|2122347-2130005|-|BaGK_RS10490|D-alanine--poly(phosphoribitol)_ligase_subunit_DltA|WP_094232144.1	31.7	1046	619	28	16	1004	1231	2238	9.3e-129	465.7
input|c6|3344073-3347151|+|ctg1_3412|	NZ_JH992893|c11|573056-579739|+|PCC9339_RS35900|non-ribosomal_peptide_synthetase|WP_081594424.1	32.4	1041	625	27	18	1007	901	1913	9.3e-129	465.7
input|c6|3344073-3347151|+|ctg1_3412|	NZ_JNFS01000003|c11|503365-514773|-|EX87_RS0121185|non-ribosomal_peptide_synthetase|WP_031415072.1	30.3	1036	657	24	13	1007	2482	3493	9.3e-129	465.7
input|c6|3344073-3347151|+|ctg1_3412|	NZ_JXCB01000009|c14|114473-119800|-|SD81_RS22305|non-ribosomal_peptide_synthetase|WP_041038272.1	34.2	847	504	20	18	822	895	1730	9.3e-129	465.7
input|c6|3344073-3347151|+|ctg1_3412|	NZ_KB217478|c9|2305662-2310509|-|CAL7103_RS0111140|non-ribosomal_peptide_synthetase|WP_019490333.1	31.7	1049	595	31	59	1019	306	1321	9.3e-129	465.7
input|c6|3344073-3347151|+|ctg1_3412|	NZ_KE332536|c7|2413182-2428064|-|ICA_RS12135|non-ribosomal_peptide_synthetase|WP_016512828.1	32.2	1035	627	27	17	1002	2329	3337	9.3e-129	465.7
input|c6|3344073-3347151|+|ctg1_3412|	NZ_LYVD01000007|c9|37093-51975|+|A9L49_RS08815|non-ribosomal_peptide_synthetase|WP_065228840.1	32.1	1038	636	24	17	1008	2329	3343	9.3e-129	465.7
input|c6|3344073-3347151|+|ctg1_3412|	NZ_MAOB01000059|c8|1-6944|-|BAU22_RS18460|hypothetical_protein|BAU22_RS18460	31.9	1058	652	23	8	1019	970	2004	9.3e-129	465.7
input|c6|3344073-3347151|+|ctg1_3412|	NZ_MCBP01000027|c5|1-6286|-|BAZ21_RS26480|non-ribosomal_peptide_synthetase|BAZ21_RS26480	31.6	1019	640	18	18	1010	9	996	9.3e-129	465.7
input|c6|3344073-3347151|+|ctg1_3412|	NZ_MIFG01000026|c2|5412-20294|-|BHL06_RS14355|non-ribosomal_peptide_synthase/polyketide_synthase|WP_074554405.1	32.1	1034	629	23	17	1002	2329	3337	9.3e-129	465.7
input|c6|3344073-3347151|+|ctg1_3412|	NZ_MNKZ01000150|c3|13122-28004|+|BLD50_RS14745|non-ribosomal_peptide_synthase/polyketide_synthase|WP_075718080.1	32.1	1035	628	27	17	1002	2329	3337	9.3e-129	465.7
input|c6|3344073-3347151|+|ctg1_3412|	NC_017743|c1|372799-383562|+|MY9_RS02005|non-ribosomal_peptide_synthetase|WP_014662743.1	28.9	1056	691	22	4	1019	1225	2260	1.2e-128	465.3
input|c6|3344073-3347151|+|ctg1_3412|	NC_019678|c11|7793112-7805189|-|RIV7116_RS29855|non-ribosomal_peptide_synthetase|WP_015122075.1	31.3	1031	637	23	18	1002	1337	2342	1.2e-128	465.3
input|c6|3344073-3347151|+|ctg1_3412|	NC_019896|c7|2087028-2094695|+|A7A1_RS10945|non-ribosomal_peptide_synthetase|WP_044052520.1	32.6	1027	628	28	13	998	1232	2235	1.2e-128	465.3
input|c6|3344073-3347151|+|ctg1_3412|	NZ_AMXN01000018|c16|1-4038|+|BSI_RS00070|non-ribosomal_peptide_synthetase|WP_032732424.1	32.6	1049	639	31	16	1019	25	1050	1.2e-128	465.3
input|c6|3344073-3347151|+|ctg1_3412|	NZ_ASRZ01000100|c10|1-4174|-|L695_RS0109325|non-ribosomal_peptide_synthetase|WP_080683375.1	31.3	1032	655	17	4	1010	25	1027	1.2e-128	465.3
input|c6|3344073-3347151|+|ctg1_3412|	NZ_ATMT01000051|c9|24922-42465|-|PAALTS15_RS12805|non-ribosomal_peptide_synthetase|WP_021259897.1	31.0	1064	655	24	13	1019	3703	4744	1.2e-128	465.3
input|c6|3344073-3347151|+|ctg1_3412|	NZ_CP011512|c12|5162104-5177070|-|ABE82_RS22160|non-ribosomal_peptide_synthetase|WP_053326169.1	31.2	1032	656	17	4	1010	25	1027	1.2e-128	465.3
input|c6|3344073-3347151|+|ctg1_3412|	NZ_CP015423|c3|2023986-2041463|-|AOU00_RS09175|non-ribosomal_peptide_synthase/polyketide_synthase|WP_069290475.1	30.6	1047	666	23	18	1019	1249	2279	1.2e-128	465.3
input|c6|3344073-3347151|+|ctg1_3412|	NZ_CP019655|c9|2249788-2265897|+|ERICIII_RS11615|non-ribosomal_peptide_synthetase|WP_104932700.1	31.3	1040	635	24	11	1002	1501	2509	1.2e-128	465.3
input|c6|3344073-3347151|+|ctg1_3412|	NZ_FPJZ01000003|c14|18694-23235|-|BT147_RS04855|non-ribosomal_peptide_synthetase|WP_072331613.1	32.8	1033	622	29	16	1002	193	1199	1.2e-128	465.3
input|c6|3344073-3347151|+|ctg1_3412|	NZ_GL905390|c13|5106409-5115050|-|PPT_RS28175|non-ribosomal_peptide_synthetase|PPT_RS28175	31.6	1040	641	21	4	1010	25	1027	1.2e-128	465.3
input|c6|3344073-3347151|+|ctg1_3412|	NZ_JFHX01000099|c18|5097-12929|+|AA76_RS0126780|non-ribosomal_peptide_synthetase|WP_051570513.1	32.3	965	617	18	57	1002	64	1011	1.2e-128	465.3
input|c6|3344073-3347151|+|ctg1_3412|	NZ_JH792120|c5|2349605-2364487|+|IGO_RS11420|non-ribosomal_peptide_synthetase|WP_001255766.1	32.2	1029	635	25	17	1002	2329	3337	1.2e-128	465.3
input|c6|3344073-3347151|+|ctg1_3412|	NZ_JHEG02000042|c15|121123-136037|+|DA73_RS13950|non-ribosomal_peptide_synthetase|WP_050045607.1	34.4	823	487	18	49	827	4014	4827	1.2e-128	465.3
input|c6|3344073-3347151|+|ctg1_3412|	NZ_JRLF01000008|c6|100834-112749|-|RC62_RS05825|non-ribosomal_peptide_synthase|WP_055093513.1	31.9	1060	642	26	11	1019	1006	2036	1.2e-128	465.3
input|c6|3344073-3347151|+|ctg1_3412|	NZ_LFQM01000085|c11|17871-32753|-|ACS75_RS25340|non-ribosomal_peptide_synthetase|WP_001255767.1	32.2	1029	635	25	17	1002	2329	3337	1.2e-128	465.3
input|c6|3344073-3347151|+|ctg1_3412|	NZ_LQYO01000006|c9|32189-44137|+|B4140_RS02535|non-ribosomal_peptide_synthetase|WP_061581317.1	30.8	1032	649	22	13	1002	2680	3688	1.2e-128	465.3
input|c6|3344073-3347151|+|ctg1_3412|	NZ_LQYR01000021|c10|834829-850920|+|B4144_RS18705|non-ribosomal_peptide_synthetase|WP_061573142.1	30.4	1044	666	22	16	1019	4062	5084	1.2e-128	465.3
input|c6|3344073-3347151|+|ctg1_3412|	NZ_LZRB01000034|c8|510038-524917|-|A9488_RS12290|non-ribosomal_peptide_synthetase|WP_071732537.1	32.0	1034	630	23	17	1002	2328	3336	1.2e-128	465.3
input|c6|3344073-3347151|+|ctg1_3412|	NZ_MRTN01000024|c10|1-12345|+|BK135_RS25720|hypothetical_protein|BK135_RS25720	31.4	1040	628	28	48	1019	389	1411	1.2e-128	465.3
input|c6|3344073-3347151|+|ctg1_3412|	NC_014171|c5|2357146-2372028|+|BMB171_RS12150|non-ribosomal_peptide_synthetase|WP_001255755.1	32.6	1035	623	26	17	1002	2329	3337	1.6e-128	464.9
input|c6|3344073-3347151|+|ctg1_3412|	NC_022873|c6|2674098-2686799|+|YBT1518_RS13600|D-alanine--poly(phosphoribitol)_ligase_subunit_DltA|WP_099046436.1	32.0	1034	628	27	18	1002	1603	2610	1.6e-128	464.9
input|c6|3344073-3347151|+|ctg1_3412|	NC_023037|c11|5151730-5166692|-|X809_RS22530|non-ribosomal_peptide_synthetase|X809_RS22530	31.2	1032	656	17	4	1010	25	1027	1.6e-128	464.9
input|c6|3344073-3347151|+|ctg1_3412|	NZ_ATMS01000064|c16|1-11742|-|PAAL66IX_RS19475|non-ribosomal_peptide_synthetase|PAAL66IX_RS19475	30.5	1047	667	24	18	1019	1249	2279	1.6e-128	464.9
input|c6|3344073-3347151|+|ctg1_3412|	NZ_BAVZ01000003|c6|59049-74056|+|JCM16418_RS05920|non-ribosomal_peptide_synthetase|JCM16418_RS05920	34.5	829	486	17	54	835	922	1740	1.6e-128	464.9
input|c6|3344073-3347151|+|ctg1_3412|	NZ_BDFC01000006|c8|374210-381877|+|BFW96_RS10350|D-alanine--poly(phosphoribitol)_ligase_subunit_DltA|WP_069839367.1	32.2	1050	648	29	13	1019	1232	2260	1.6e-128	464.9
input|c6|3344073-3347151|+|ctg1_3412|	NZ_CM000717|c5|2172718-2187618|+|BCERE0005_RS11255|non-ribosomal_peptide_synthetase|WP_001255739.1	32.3	1034	627	23	17	1002	2329	3337	1.6e-128	464.9
input|c6|3344073-3347151|+|ctg1_3412|	NZ_CP016894|c5|2102555-2110219|-|BSHJ0_RS10870|D-alanine--poly(phosphoribitol)_ligase_subunit_DltA|WP_068947605.1	32.4	1024	633	25	13	998	1232	2234	1.6e-128	464.9
input|c6|3344073-3347151|+|ctg1_3412|	NZ_FORR01000015|c5|21287-32896|-|BMZ78_RS13635|non-ribosomal_peptide_synthetase|WP_093230994.1	30.4	1045	641	24	17	1007	1246	2258	1.6e-128	464.9
input|c6|3344073-3347151|+|ctg1_3412|	NZ_JH791804|c11|230935-245841|-|IKS_RS27825|non-ribosomal_peptide_synthetase|WP_002193486.1	31.1	1018	624	28	62	1019	268	1268	1.6e-128	464.9
input|c6|3344073-3347151|+|ctg1_3412|	NZ_JH791810|c10|176652-191558|-|IKO_RS24630|non-ribosomal_peptide_synthetase|WP_002191557.1	31.1	1018	624	28	62	1019	268	1268	1.6e-128	464.9
input|c6|3344073-3347151|+|ctg1_3412|	NZ_JTHO01000007|c6|34317-46859|+|QD46_RS11090|non-ribosomal_peptide_synthetase|WP_044786352.1	32.1	1040	631	24	16	1002	1258	2275	1.6e-128	464.9
input|c6|3344073-3347151|+|ctg1_3412|	NZ_JWJJ01000002|c5|212470-225012|+|U707_RS07670|non-ribosomal_peptide_synthetase|WP_026065377.1	32.1	1040	631	24	16	1002	1258	2275	1.6e-128	464.9
input|c6|3344073-3347151|+|ctg1_3412|	NZ_JXRA01000127|c1|53563-58056|-|TH53_RS23815|non-ribosomal_peptide_synthetase|WP_041886440.1	30.6	1070	662	30	11	1021	195	1242	1.6e-128	464.9
input|c6|3344073-3347151|+|ctg1_3412|	NZ_LNZF01000021|c17|1-12454|-|AVK83_RS25335|non-ribosomal_peptide_synthetase|WP_058831559.1	30.9	1050	659	24	18	1019	1249	2279	1.6e-128	464.9
input|c6|3344073-3347151|+|ctg1_3412|	NZ_LQQX01000024|c2|70549-94279|+|AV545_RS03410|non-ribosomal_peptide_synthetase|AV545_RS03410	33.2	1040	617	25	11	1002	1227	2236	1.6e-128	464.9
input|c6|3344073-3347151|+|ctg1_3412|	NZ_LZPN01000102|c4|12943-27825|+|A9523_RS09865|non-ribosomal_peptide_synthetase|WP_069604934.1	32.2	1034	628	23	17	1002	2329	3337	1.6e-128	464.9
input|c6|3344073-3347151|+|ctg1_3412|	NZ_MOLN01000021|c7|10078-14871|+|BKX91_RS05790|non-ribosomal_peptide_synthetase|WP_002794057.1	32.1	1000	621	23	50	1008	294	1276	1.6e-128	464.9
input|c6|3344073-3347151|+|ctg1_3412|	NZ_MUAI01000040|c7|21494-36400|+|BW900_RS26465|non-ribosomal_peptide_synthase/polyketide_synthase|WP_078177092.1	31.1	1018	624	28	62	1019	268	1268	1.6e-128	464.9
input|c6|3344073-3347151|+|ctg1_3412|	NZ_AP017375|c4|3394850-3400744|+|STA3757_RS15365|non-ribosomal_peptide_synthetase|WP_096384865.1	31.4	1091	643	27	18	1019	271	1345	2.1e-128	464.5
input|c6|3344073-3347151|+|ctg1_3412|	NZ_CAVI010000062|c9|12981-27863|+|EBGED10_RS04990|non-ribosomal_peptide_synthetase|WP_006918052.1	31.9	1031	635	21	17	1002	2329	3337	2.1e-128	464.5
input|c6|3344073-3347151|+|ctg1_3412|	NZ_CM000743|c2|1564142-1568308|+|BMYCO0002_RS07665|non-ribosomal_peptide_synthetase|WP_003196791.1	33.2	912	559	19	8	884	182	1078	2.1e-128	464.5
input|c6|3344073-3347151|+|ctg1_3412|	NZ_CP007806|c10|2977654-2981661|-|BRLA_RS12835|mycosubtilin_synthase_subunit_C|WP_003336216.1	31.9	916	564	17	57	931	59	955	2.1e-128	464.5
input|c6|3344073-3347151|+|ctg1_3412|	NZ_CP013727|c3|822041-838129|-|AVM03_RS03660|non-ribosomal_peptide_synthetase|WP_058906065.1	30.7	1009	666	18	13	1002	5	999	2.1e-128	464.5
input|c6|3344073-3347151|+|ctg1_3412|	NZ_JH992893|c8|161755-168156|+|PCC9339_RS0106440|non-ribosomal_peptide_synthetase|WP_017308478.1	30.7	1064	655	24	6	1002	177	1225	2.1e-128	464.5
input|c6|3344073-3347151|+|ctg1_3412|	NZ_JYGH01000028|c22|4628-12481|-|BAGR45_RS20275|non-ribosomal_peptide_synthetase|WP_045209487.1	31.8	1057	651	27	13	1020	1288	2323	2.1e-128	464.5
input|c6|3344073-3347151|+|ctg1_3412|	NZ_KB976829|c6|392738-407620|+|IKC_RS12735|non-ribosomal_peptide_synthetase|WP_016122526.1	31.9	1031	635	21	17	1002	2329	3337	2.1e-128	464.5
input|c6|3344073-3347151|+|ctg1_3412|	NZ_LFXJ01000005|c2|455874-464966|+|ACZ11_RS05225|non-ribosomal_peptide_synthetase|WP_049664289.1	31.2	1044	635	25	12	1002	249	1262	2.1e-128	464.5
input|c6|3344073-3347151|+|ctg1_3412|	NZ_LJJZ01000036|c4|64407-79289|+|B4081_RS10095|non-ribosomal_peptide_synthetase|WP_063245748.1	32.7	1032	626	24	17	1002	2329	3337	2.1e-128	464.5
input|c6|3344073-3347151|+|ctg1_3412|	NZ_LYMC01000002|c5|1884963-1892630|-|BG616_RS09395|D-alanine--poly(phosphoribitol)_ligase_subunit_DltA|WP_069149670.1	32.3	1050	647	29	13	1019	1232	2260	2.1e-128	464.5
input|c6|3344073-3347151|+|ctg1_3412|	NZ_MIZD01000002|c3|430578-446663|-|BHT94_RS04985|non-ribosomal_peptide_synthase/polyketide_synthase|WP_075746419.1	31.2	1040	661	20	16	1019	4062	5082	2.1e-128	464.5
input|c6|3344073-3347151|+|ctg1_3412|	NZ_MRTU01000016|c3|82888-95742|-|BK143_RS24885|non-ribosomal_peptide_synthetase|WP_076265372.1	31.2	1040	630	28	48	1019	559	1581	2.1e-128	464.5
input|c6|3344073-3347151|+|ctg1_3412|	NZ_MSMP01000027|c6|23317-39549|+|BVC87_RS17535|non-ribosomal_peptide_synthetase|WP_075343709.1	30.4	1067	654	30	17	1019	1326	2367	2.1e-128	464.5
input|c6|3344073-3347151|+|ctg1_3412|	NC_017542|c12|5093150-5108182|-|PPM_RS22935|non-ribosomal_peptide_synthetase|WP_016324741.1	31.4	1043	639	19	4	1010	25	1027	2.7e-128	464.2
input|c6|3344073-3347151|+|ctg1_3412|	NC_019427|c5|1974073-1989261|-|ANA_RS08830|D-alanine--poly(phosphoribitol)_ligase_subunit_DltA|WP_015079726.1	32.3	1017	598	30	54	1002	243	1236	2.7e-128	464.2
input|c6|3344073-3347151|+|ctg1_3412|	NZ_ATMS01000067|c19|47617-57585|-|PAAL66IX_RS20280|D-alanine--poly(phosphoribitol)_ligase_subunit_DltA|WP_081677061.1	31.2	1008	631	24	62	1019	5	1000	2.7e-128	464.2
input|c6|3344073-3347151|+|ctg1_3412|	NZ_BBYF01000013|c11|142615-171320|+|PBN151_RS22720|non-ribosomal_peptide_synthase/polyketide_synthase|WP_072730807.1	31.4	993	574	19	115	1019	8150	9123	2.7e-128	464.2
input|c6|3344073-3347151|+|ctg1_3412|	NZ_CP011420|c11|5247176-5262145|-|VK72_RS23345|D-alanine--poly(phosphoribitol)_ligase_subunit_DltA|WP_075154811.1	30.9	1033	638	24	41	1019	1550	2560	2.7e-128	464.2
input|c6|3344073-3347151|+|ctg1_3412|	NZ_CP014282|c5|2337947-2352826|+|AXW78_RS11870|non-ribosomal_peptide_synthetase|WP_061884169.1	32.2	1034	628	23	17	1002	2328	3336	2.7e-128	464.2
input|c6|3344073-3347151|+|ctg1_3412|	NZ_CP016315|c7|2415990-2430872|+|BA203_RS12455|non-ribosomal_peptide_synthetase|WP_088859512.1	32.3	1034	627	23	17	1002	2329	3337	2.7e-128	464.2
input|c6|3344073-3347151|+|ctg1_3412|	NZ_CP016360|c5|2415539-2430421|+|BA201_RS12900|non-ribosomal_peptide_synthetase|WP_001255754.1	32.6	1035	623	26	17	1002	2329	3337	2.7e-128	464.2
input|c6|3344073-3347151|+|ctg1_3412|	NZ_CP016767|c3|510379-521178|+|BCV50_RS02830|D-alanine--poly(phosphoribitol)_ligase_subunit_DltA|WP_088110815.1	31.1	1051	650	25	16	1019	1225	2248	2.7e-128	464.2
input|c6|3344073-3347151|+|ctg1_3412|	NZ_CP017072|c7|2285171-2292835|+|BGM23_RS12130|non-ribosomal_peptide_synthetase|WP_046663264.1	32.4	1024	633	25	13	998	1232	2234	2.7e-128	464.2
input|c6|3344073-3347151|+|ctg1_3412|	NZ_CP017234|c6|2380766-2395648|+|FORC48_RS12505|non-ribosomal_peptide_synthetase|WP_088867740.1	32.3	1034	627	23	17	1002	2329	3337	2.7e-128	464.2
input|c6|3344073-3347151|+|ctg1_3412|	NZ_CP025696|c6|3749010-3760142|+|C0638_RS17120|non-ribosomal_peptide_synthetase|WP_102163658.1	34.2	873	508	21	11	829	874	1734	2.7e-128	464.2
input|c6|3344073-3347151|+|ctg1_3412|	NZ_CP025941|c6|2226151-2236914|+|C0W65_RS11835|surfactin_non-ribosomal_peptide_synthetase_SrfAA|WP_103031543.1	28.8	1056	692	22	4	1019	1225	2260	2.7e-128	464.2
input|c6|3344073-3347151|+|ctg1_3412|	NZ_FQZW01000004|c7|462388-477270|+|BUE25_RS14040|non-ribosomal_peptide_synthetase|WP_001255754.1	32.6	1035	623	26	17	1002	2329	3337	2.7e-128	464.2
input|c6|3344073-3347151|+|ctg1_3412|	NZ_JMDX01000121|c11|1-4782|-|AZ66_RS16925|non-ribosomal_peptide_synthetase|WP_044355906.1	30.6	1075	652	28	18	1019	179	1232	2.7e-128	464.2
input|c6|3344073-3347151|+|ctg1_3412|	NZ_KE734738|c3|752829-759263|-|N451_RS0103335|D-alanine--poly(phosphoribitol)_ligase_subunit_DltA|WP_026796477.1	33.0	1034	604	30	50	1019	238	1246	2.7e-128	464.2
input|c6|3344073-3347151|+|ctg1_3412|	NZ_LABH01000046|c4|63970-78852|+|TU58_RS17600|non-ribosomal_peptide_synthetase|WP_048535308.1	32.3	1034	627	23	17	1002	2329	3337	2.7e-128	464.2
input|c6|3344073-3347151|+|ctg1_3412|	NZ_LDRX01000111|c2|35665-43619|+|NS115_RS20030|non-ribosomal_peptide_synthetase|WP_058712196.1	34.2	873	508	21	11	829	874	1734	2.7e-128	464.2
input|c6|3344073-3347151|+|ctg1_3412|	NZ_LDUP01000019|c2|46343-61225|-|VK96_RS12860|non-ribosomal_peptide_synthetase|WP_048656304.1	32.7	1032	626	24	17	1002	2329	3337	2.7e-128	464.2
input|c6|3344073-3347151|+|ctg1_3412|	NZ_LJKH01000018|c1|76030-90912|+|B4118_RS05920|non-ribosomal_peptide_synthetase|WP_061113404.1	32.3	1034	627	23	17	1002	2329	3337	2.7e-128	464.2
input|c6|3344073-3347151|+|ctg1_3412|	NZ_LMAG01000029|c15|407677-423765|-|ASQ47_RS18510|non-ribosomal_peptide_synthetase|WP_057080749.1	30.8	1009	665	18	13	1002	5	999	2.7e-128	464.2
input|c6|3344073-3347151|+|ctg1_3412|	NZ_LQRA01000052|c9|229478-236293|+|AV654_RS11560|non-ribosomal_peptide_synthetase|WP_063181541.1	34.4	857	523	14	11	832	1004	1856	2.7e-128	464.2
input|c6|3344073-3347151|+|ctg1_3412|	NZ_LSBA01000006|c6|410786-426874|+|AXI58_RS06975|non-ribosomal_peptide_synthetase|WP_061521206.1	30.5	1011	666	17	13	1002	5	999	2.7e-128	464.2
input|c6|3344073-3347151|+|ctg1_3412|	NZ_LYND01000124|c12|42389-47931|+|A7312_RS11945|non-ribosomal_peptide_synthetase|A7312_RS11945	31.2	1032	656	17	4	1010	25	1027	2.7e-128	464.2
input|c6|3344073-3347151|+|ctg1_3412|	NZ_LZQY01000110|c8|46310-61192|+|A9485_RS26725|non-ribosomal_peptide_synthetase|WP_071740211.1	32.7	1032	626	24	17	1002	2329	3337	2.7e-128	464.2
input|c6|3344073-3347151|+|ctg1_3412|	NZ_LZZM01000008|c1|1831-13741|+|CLPUN_RS00475|hypothetical_protein|CLPUN_RS00475	36.8	714	423	12	204	908	3257	3951	2.7e-128	464.2
input|c6|3344073-3347151|+|ctg1_3412|	NZ_MIFK01000032|c5|1899-16781|-|BHL04_RS14810|non-ribosomal_peptide_synthase/polyketide_synthase|WP_074593883.1	32.2	1034	628	23	17	1002	2329	3337	2.7e-128	464.2
input|c6|3344073-3347151|+|ctg1_3412|	NZ_MRTM01000028|c9|1-5545|-|BK134_RS26720|non-ribosomal_peptide_synthetase|BK134_RS26720	31.2	1032	656	17	4	1010	25	1027	2.7e-128	464.2
input|c6|3344073-3347151|+|ctg1_3412|	NC_013161|c5|3140272-3149532|-|CYAN8802_RS14840|non-ribosomal_peptide_synthetase|WP_015784519.1	32.4	997	610	23	62	1008	1319	2301	3.5e-128	463.8
input|c6|3344073-3347151|+|ctg1_3412|	NC_017542|c10|3749393-3760525|-|PPM_RS16730|non-ribosomal_peptide_synthetase|WP_016324524.1	34.2	873	508	21	11	829	874	1734	3.5e-128	463.8
input|c6|3344073-3347151|+|ctg1_3412|	NC_017743|c5|2027313-2034980|-|MY9_RS10060|non-ribosomal_peptide_synthetase|WP_014664164.1	32.7	1022	628	28	16	998	1235	2235	3.5e-128	463.8
input|c6|3344073-3347151|+|ctg1_3412|	NZ_AORV01000026|c5|295177-305052|-|CTER_RS08490|non-ribosomal_peptide_synthetase|WP_004625007.1	35.9	872	497	26	13	836	861	1718	3.5e-128	463.8
input|c6|3344073-3347151|+|ctg1_3412|	NZ_CBVJ010000005|c1|7341-11408|+|TY10_RS00175|non-ribosomal_peptide_synthetase|WP_052350263.1	31.0	1064	650	25	13	1002	137	1190	3.5e-128	463.8
input|c6|3344073-3347151|+|ctg1_3412|	NZ_CP010014|c5|1721787-1729454|-|QF06_RS08235|non-ribosomal_peptide_synthetase|WP_043940130.1	32.5	1024	633	26	13	998	1232	2235	3.5e-128	463.8
input|c6|3344073-3347151|+|ctg1_3412|	NZ_CP010976|c5|1648391-1660114|+|UB51_RS07420|hypothetical_protein|WP_082063063.1	29.7	1071	674	24	18	1020	1535	2594	3.5e-128	463.8
input|c6|3344073-3347151|+|ctg1_3412|	NZ_CP014840|c6|1940337-1956428|+|A1D11_RS10000|non-ribosomal_peptide_synthetase|WP_013390545.1	30.5	1039	671	21	16	1019	4062	5084	3.5e-128	463.8
input|c6|3344073-3347151|+|ctg1_3412|	NZ_CP016089|c3|915259-922755|+|CSACC_RS04150|non-ribosomal_peptide_synthetase|WP_022744143.1	33.6	851	521	16	16	832	1235	2075	3.5e-128	463.8
input|c6|3344073-3347151|+|ctg1_3412|	NZ_CP019636|c9|2401426-2406150|-|BZZ01_RS09600|non-ribosomal_peptide_synthetase|WP_087539175.1	31.6	1032	643	27	18	1002	240	1255	3.5e-128	463.8
input|c6|3344073-3347151|+|ctg1_3412|	NZ_FOYG01000016|c17|26034-31543|+|BM358_RS25805|non-ribosomal_peptide_synthetase|BM358_RS25805	31.1	1032	657	17	4	1010	25	1027	3.5e-128	463.8
input|c6|3344073-3347151|+|ctg1_3412|	NZ_JH414709|c4|617616-627889|+|HMPREF1014_RS12185|non-ribosomal_peptide_synthetase|HMPREF1014_RS12185	32.2	1034	628	23	17	1002	793	1801	3.5e-128	463.8
input|c6|3344073-3347151|+|ctg1_3412|	NZ_JHEG02000042|c15|18171-25919|-|DA73_RS13800|non-ribosomal_peptide_synthetase|WP_050045597.1	32.8	1016	611	28	57	1019	277	1273	3.5e-128	463.8
input|c6|3344073-3347151|+|ctg1_3412|	NZ_JMQC01000009|c9|13389-26081|+|DJ93_RS26920|non-ribosomal_peptide_synthetase|WP_080743744.1	31.2	1035	648	21	17	1007	1602	2616	3.5e-128	463.8
input|c6|3344073-3347151|+|ctg1_3412|	NZ_KE383864|c1|1833-13589|-|H583_RS0113990|non-ribosomal_peptide_synthetase|WP_028560987.1	30.8	1064	650	25	18	1007	1527	2578	3.5e-128	463.8
input|c6|3344073-3347151|+|ctg1_3412|	NZ_LNZF01000002|c7|568886-580018|-|AVK83_RS09295|non-ribosomal_peptide_synthetase|WP_058829851.1	34.2	873	508	21	11	829	874	1734	3.5e-128	463.8
input|c6|3344073-3347151|+|ctg1_3412|	NZ_LPVE01000005|c1|1-3966|+|AU385_RS01185|non-ribosomal_peptide_synthetase|AU385_RS01185	32.0	1035	628	27	18	1004	1	1007	3.5e-128	463.8
input|c6|3344073-3347151|+|ctg1_3412|	NZ_LSAZ01000041|c12|465938-482026|-|AXI59_RS17200|non-ribosomal_peptide_synthetase|WP_061528816.1	30.5	1011	666	17	13	1002	5	999	3.5e-128	463.8
input|c6|3344073-3347151|+|ctg1_3412|	NZ_MBFH01000008|c20|33735-41513|+|BBZ61_RS12050|D-alanine--poly(phosphoribitol)_ligase_subunit_DltA|WP_068793010.1	33.1	839	508	16	212	1004	412	1243	3.5e-128	463.8
input|c6|3344073-3347151|+|ctg1_3412|	NZ_MLKE01000046|c4|19309-34191|+|BKL48_RS14955|non-ribosomal_peptide_synthetase|WP_076876238.1	32.2	1034	628	23	17	1002	2329	3337	3.5e-128	463.8
input|c6|3344073-3347151|+|ctg1_3412|	NZ_MRTU01000023|c12|1-5509|-|BK143_RS26360|non-ribosomal_peptide_synthetase|BK143_RS26360	31.1	1032	657	17	4	1010	25	1027	3.5e-128	463.8
input|c6|3344073-3347151|+|ctg1_3412|	NZ_MSFC01000020|c4|46088-60970|-|BUM91_RS16080|non-ribosomal_peptide_synthase/polyketide_synthase|WP_076775136.1	32.2	1034	628	23	17	1002	2329	3337	3.5e-128	463.8
input|c6|3344073-3347151|+|ctg1_3412|	NC_017542|c12|5066972-5085910|-|PPM_RS22915|non-ribosomal_peptide_synthase/polyketide_synthase|WP_016324739.1	30.9	1050	659	24	18	1019	1249	2279	4.6e-128	463.4
input|c6|3344073-3347151|+|ctg1_3412|	NC_019757|c6|1779490-1787046|+|CYLST_RS07325|non-ribosomal_peptide_synthase|WP_015207072.1	34.2	964	560	28	17	930	1262	2201	4.6e-128	463.4
input|c6|3344073-3347151|+|ctg1_3412|	NZ_AMPK01000010|c9|43535-59623|+|WYY_RS08395|non-ribosomal_peptide_synthetase|WP_003153928.1	30.8	1009	665	18	13	1002	5	999	4.6e-128	463.4
input|c6|3344073-3347151|+|ctg1_3412|	NZ_ASPX01000033|c3|117082-121716|-|C173_RS11885|non-ribosomal_peptide_synthetase|WP_036725007.1	30.7	1048	643	27	1	1002	234	1244	4.6e-128	463.4
input|c6|3344073-3347151|+|ctg1_3412|	NZ_ASRZ01000125|c13|85567-94154|+|L695_RS0113940|non-ribosomal_peptide_synthetase|WP_025676549.1	34.4	873	507	21	11	829	874	1734	4.6e-128	463.4
input|c6|3344073-3347151|+|ctg1_3412|	NZ_BAMO01000062|c3|1-4322|-|JCM10596_RS21705|non-ribosomal_peptide_synthase|JCM10596_RS21705	35.4	808	497	12	223	1019	74	867	4.6e-128	463.4
input|c6|3344073-3347151|+|ctg1_3412|	NZ_CP009368|c8|62704-77586|+|BG03_RS00205|non-ribosomal_peptide_synthetase|WP_042514274.1	32.8	1031	626	25	17	1002	2329	3337	4.6e-128	463.4
input|c6|3344073-3347151|+|ctg1_3412|	NZ_CP011346|c7|1876115-1892203|-|AAV29_RS08975|non-ribosomal_peptide_synthetase|WP_046559616.1	30.7	1009	666	18	13	1002	5	999	4.6e-128	463.4
input|c6|3344073-3347151|+|ctg1_3412|	NZ_CP011534|c4|1975696-1983363|-|ABA10_RS09990|non-ribosomal_peptide_synthetase|WP_047182691.1	32.4	1024	634	25	13	998	1232	2235	4.6e-128	463.4
input|c6|3344073-3347151|+|ctg1_3412|	NZ_CP017968|c9|2818363-2823333|+|PPYC2_RS12645|hypothetical_protein|WP_081365950.1	32.5	932	561	21	62	946	311	1221	4.6e-128	463.4
input|c6|3344073-3347151|+|ctg1_3412|	NZ_CP018620|c15|6870062-6885124|-|BS614_RS29935|D-alanine--poly(phosphoribitol)_ligase_subunit_DltA|WP_074096552.1	31.5	1038	652	20	4	1014	25	1030	4.6e-128	463.4
input|c6|3344073-3347151|+|ctg1_3412|	NZ_CP021500|c6|2054323-2061981|-|S101359_RS10025|D-alanine--poly(phosphoribitol)_ligase_subunit_DltA|WP_088117300.1	31.6	1042	626	27	16	1004	1231	2238	4.6e-128	463.4
input|c6|3344073-3347151|+|ctg1_3412|	NZ_CP021911|c1|207028-217791|+|CDO84_RS01000|surfactin_non-ribosomal_peptide_synthetase_SrfAA|WP_040084199.1	28.9	1062	683	23	4	1019	1225	2260	4.6e-128	463.4
input|c6|3344073-3347151|+|ctg1_3412|	NZ_CP021976|c7|1896215-1912303|-|CEG11_RS09450|non-ribosomal_peptide_synthetase|WP_003153928.1	30.8	1009	665	18	13	1002	5	999	4.6e-128	463.4
input|c6|3344073-3347151|+|ctg1_3412|	NZ_CP025957|c13|4955196-4970177|-|C1A50_RS21460|D-alanine--poly(phosphoribitol)_ligase_subunit_DltA|WP_103042597.1	31.7	1042	638	21	4	1010	25	1027	4.6e-128	463.4
input|c6|3344073-3347151|+|ctg1_3412|	NZ_FNSF01000005|c2|246562-253131|+|BLW23_RS11875|D-alanine--poly(phosphoribitol)_ligase_subunit_DltA|WP_093670108.1	32.5	1034	595	27	18	967	264	1278	4.6e-128	463.4
input|c6|3344073-3347151|+|ctg1_3412|	NZ_FQVL01000002|c9|370810-381354|-|BUB71_RS06235|non-ribosomal_peptide_synthetase|WP_073153955.1	32.0	1028	632	25	13	1002	2238	3236	4.6e-128	463.4
input|c6|3344073-3347151|+|ctg1_3412|	NZ_JXAJ01000005|c12|238741-249504|-|SC22_RS19545|non-ribosomal_peptide_synthetase|WP_040084199.1	28.9	1062	683	23	4	1019	1225	2260	4.6e-128	463.4
input|c6|3344073-3347151|+|ctg1_3412|	NZ_KB895569|c3|54398-58906|-|C564_RS0108585|non-ribosomal_peptide_synthetase|WP_018765026.1	30.2	1046	671	20	11	1019	192	1215	4.6e-128	463.4
input|c6|3344073-3347151|+|ctg1_3412|	NZ_KQ004578|c15|17668-26356|+|TY89_RS24320|non-ribosomal_peptide_synthetase|TY89_RS24320	31.7	1042	638	21	4	1010	25	1027	4.6e-128	463.4
input|c6|3344073-3347151|+|ctg1_3412|	NZ_LCYK01000075|c2|205867-220749|-|B4080_RS22130|non-ribosomal_peptide_synthetase|WP_046946290.1	32.2	1034	628	23	17	1002	2329	3337	4.6e-128	463.4
input|c6|3344073-3347151|+|ctg1_3412|	NZ_MIFI01000040|c8|7805-22687|-|BHL36_RS10280|non-ribosomal_peptide_synthase/polyketide_synthase|WP_074625211.1	32.2	1034	628	23	17	1002	2329	3337	4.6e-128	463.4
input|c6|3344073-3347151|+|ctg1_3412|	NZ_MKZR01000001|c5|1132862-1136269|+|BI334_RS04850|non-ribosomal_peptide_synthetase|WP_008190460.1	35.9	858	488	23	18	829	268	1109	4.6e-128	463.4
input|c6|3344073-3347151|+|ctg1_3412|	NZ_MTQF01000013|c1|4112-11440|-|BXU01_RS21645|D-alanine--poly(phosphoribitol)_ligase_subunit_DltA|WP_083695508.1	30.8	1081	649	28	13	1020	255	1309	4.6e-128	463.4
input|c6|3344073-3347151|+|ctg1_3412|	NC_020272|c6|2007778-2023866|+|KSO_RS09940|non-ribosomal_peptide_synthetase|WP_015388165.1	30.7	1009	666	18	13	1002	5	999	6.0e-128	463.0
input|c6|3344073-3347151|+|ctg1_3412|	NZ_AVBB01000377|c2|1-2617|-|M657_RS21725|non-ribosomal_peptide_synthase|M657_RS21725	33.5	812	517	13	50	842	45	852	6.0e-128	463.0
input|c6|3344073-3347151|+|ctg1_3412|	NZ_CM000756|c6|2151124-2166006|-|BTHUR0011_RS11205|non-ribosomal_peptide_synthetase|WP_001255748.1	32.1	1034	629	23	17	1002	2329	3337	6.0e-128	463.0
input|c6|3344073-3347151|+|ctg1_3412|	NZ_CP007033|c1|2710463-2714773|-|DEHRE_RS12980|non-ribosomal_peptide_synthetase|WP_025206197.1	33.3	827	518	14	57	854	229	1050	6.0e-128	463.0
input|c6|3344073-3347151|+|ctg1_3412|	NZ_CP007165|c8|1977489-1993577|-|AW02_RS09445|non-ribosomal_peptide_synthetase|WP_024085376.1	30.7	1009	666	18	13	1002	5	999	6.0e-128	463.0
input|c6|3344073-3347151|+|ctg1_3412|	NZ_CP009686|c5|2416448-2431330|+|FORC5_RS12390|non-ribosomal_peptide_synthetase|WP_046392698.1	32.2	1034	628	23	17	1002	2329	3337	6.0e-128	463.0
input|c6|3344073-3347151|+|ctg1_3412|	NZ_CP011155|c6|2373686-2388568|+|WR52_RS11965|non-ribosomal_peptide_synthetase|WP_063536378.1	31.9	1035	630	24	17	1002	2329	3337	6.0e-128	463.0
input|c6|3344073-3347151|+|ctg1_3412|	NZ_CP017112|c5|1949420-1957087|-|BS16045_RS09925|D-alanine--poly(phosphoribitol)_ligase_subunit_DltA|WP_069322612.1	32.6	1021	628	27	17	998	1236	2235	6.0e-128	463.0
input|c6|3344073-3347151|+|ctg1_3412|	NZ_CP017747|c12|3297489-3308801|-|BI197_RS15920|non-ribosomal_peptide_synthetase|WP_071392350.1	30.8	1051	656	29	8	1019	18	1036	6.0e-128	463.0
input|c6|3344073-3347151|+|ctg1_3412|	NZ_CP022653|c6|2175981-2192069|-|BaGK_RS10605|non-ribosomal_peptide_synthase/polyketide_synthase|WP_094232158.1	30.5	1046	662	23	16	1019	4061	5083	6.0e-128	463.0
input|c6|3344073-3347151|+|ctg1_3412|	NZ_CP025545|c11|2990199-2994206|-|C0R09_RS13065|non-ribosomal_peptide_synthetase|WP_101668394.1	31.6	916	567	18	57	931	59	955	6.0e-128	463.0
input|c6|3344073-3347151|+|ctg1_3412|	NZ_CP025957|c2|1077061-1089603|+|C1A50_RS04745|D-alanine--poly(phosphoribitol)_ligase_subunit_DltA|WP_103042211.1	32.6	994	600	22	60	1002	1301	2275	6.0e-128	463.0
input|c6|3344073-3347151|+|ctg1_3412|	NZ_CVPD01000001|c10|4603010-4614142|+|BN1546_RS21115|KR_domain-containing_protein|WP_090738773.1	34.2	873	508	21	11	829	874	1734	6.0e-128	463.0
input|c6|3344073-3347151|+|ctg1_3412|	NZ_FMTT01000076|c15|8805-16034|-|BLO51_RS27405|non-ribosomal_peptide_synthetase|BLO51_RS27405	34.5	823	496	19	220	1019	1334	2136	6.0e-128	463.0
input|c6|3344073-3347151|+|ctg1_3412|	NZ_FNFR01000022|c6|1-4971|+|BLS14_RS32180|hypothetical_protein|BLS14_RS32180	30.5	1052	671	22	4	1019	372	1399	6.0e-128	463.0
input|c6|3344073-3347151|+|ctg1_3412|	NZ_JH556658|c9|583517-593425|+|ACECE_RS0218475|non-ribosomal_peptide_synthetase|WP_010249924.1	34.5	885	505	27	18	841	862	1732	6.0e-128	463.0
input|c6|3344073-3347151|+|ctg1_3412|	NZ_JTHO01000006|c5|244475-259468|-|QD46_RS26210|non-ribosomal_peptide_synthetase|WP_080902281.1	31.6	1034	649	19	4	1010	25	1027	6.0e-128	463.0
input|c6|3344073-3347151|+|ctg1_3412|	NZ_JWJJ01000005|c11|17762-32755|+|U707_RS18405|non-ribosomal_peptide_synthetase|WP_017427759.1	31.6	1034	649	19	4	1010	25	1027	6.0e-128	463.0
input|c6|3344073-3347151|+|ctg1_3412|	NZ_KB976675|c1|163828-178734|+|IK1_RS01380|non-ribosomal_peptide_synthetase|WP_016119228.1	30.9	1018	626	28	62	1019	268	1268	6.0e-128	463.0
input|c6|3344073-3347151|+|ctg1_3412|	NZ_KE734725|c3|528731-535165|+|N316_RS0117135|D-alanine--poly(phosphoribitol)_ligase_subunit_DltA|WP_027255265.1	33.0	1034	604	31	50	1019	238	1246	6.0e-128	463.0
input|c6|3344073-3347151|+|ctg1_3412|	NZ_KQ004561|c5|1309377-1320193|-|TY89_RS05865|non-ribosomal_peptide_synthetase|WP_080942660.1	32.6	994	600	22	60	1002	725	1699	6.0e-128	463.0
input|c6|3344073-3347151|+|ctg1_3412|	NZ_LJXA01000024|c8|519011-533893|+|AN402_RS21730|non-ribosomal_peptide_synthetase|WP_060488838.1	32.0	1035	629	25	17	1002	2329	3337	6.0e-128	463.0
input|c6|3344073-3347151|+|ctg1_3412|	NZ_LMSP01000048|c3|160102-167784|-|ASG93_RS32955|non-ribosomal_peptide_synthase|WP_056839303.1	35.0	814	504	14	223	1019	432	1237	6.0e-128	463.0
input|c6|3344073-3347151|+|ctg1_3412|	NZ_LN649259|c5|1992893-2000560|-|VV34_RS10160|plipastatin_synthase_subunit_C|WP_009967356.1	32.6	1021	628	27	17	998	1236	2235	6.0e-128	463.0
input|c6|3344073-3347151|+|ctg1_3412|	NZ_LVYH01000019|c5|6059-10741|-|A4S13_RS22060|plipastatin_synthetase|WP_080467412.1	32.4	1024	634	26	13	998	237	1240	6.0e-128	463.0
input|c6|3344073-3347151|+|ctg1_3412|	NZ_LXFN01000008|c2|20888-35770|-|A6280_RS03805|non-ribosomal_peptide_synthetase|WP_064474289.1	32.4	1028	634	23	17	1002	2329	3337	6.0e-128	463.0
input|c6|3344073-3347151|+|ctg1_3412|	NZ_LYNC01000061|c21|114544-130632|-|A7310_RS16815|non-ribosomal_peptide_synthase/polyketide_synthase|WP_069013585.1	30.7	1009	666	18	13	1002	5	999	6.0e-128	463.0
input|c6|3344073-3347151|+|ctg1_3412|	NZ_MCHF01000065|c2|46451-50761|+|A7D23_RS13640|non-ribosomal_peptide_synthetase|WP_025206197.1	33.3	827	518	14	57	854	229	1050	6.0e-128	463.0
input|c6|3344073-3347151|+|ctg1_3412|	NZ_MPTF01000045|c7|1-3695|+|BSK62_RS30595|hypothetical_protein|BSK62_RS30595	43.7	572	314	7	264	830	11	579	6.0e-128	463.0
input|c6|3344073-3347151|+|ctg1_3412|	NC_010628|c5|3073441-3077661|+|NPUN_RS12365|non-ribosomal_peptide_synthetase|WP_012409018.1	36.2	815	462	19	57	826	308	1109	7.9e-128	462.6
input|c6|3344073-3347151|+|ctg1_3412|	NC_012491|c11|5470251-5479013|-|BBR47_RS25980|non-ribosomal_peptide_synthetase|WP_015893425.1	32.1	1051	631	27	8	1002	1250	2273	7.9e-128	462.6
input|c6|3344073-3347151|+|ctg1_3412|	NC_015690|c4|3182329-3195024|+|KNP414_RS13615|non-ribosomal_peptide_synthetase|WP_013916740.1	32.3	993	623	22	57	1019	56	1029	7.9e-128	462.6
input|c6|3344073-3347151|+|ctg1_3412|	NC_016784|c6|1928150-1944238|-|BACAU_RS09360|non-ribosomal_peptide_synthetase|WP_014305093.1	30.8	1009	665	18	13	1002	5	999	7.9e-128	462.6
input|c6|3344073-3347151|+|ctg1_3412|	NC_016791|c9|3169323-3177548|-|CLO1100_RS13420|non-ribosomal_peptide_synthetase|WP_014314297.1	32.0	1065	638	29	4	1013	1421	2454	7.9e-128	462.6
input|c6|3344073-3347151|+|ctg1_3412|	NC_019753|c2|344843-352873|+|CRI9333_RS01370|non-ribosomal_peptide_synthetase|WP_015201408.1	31.2	1040	612	22	61	1002	255	1289	7.9e-128	462.6
input|c6|3344073-3347151|+|ctg1_3412|	NZ_AP018288|c32|8324790-8330117|-|CDC32_RS33800|non-ribosomal_peptide_synthetase|WP_096559404.1	33.1	880	504	25	18	840	897	1748	7.9e-128	462.6
input|c6|3344073-3347151|+|ctg1_3412|	NZ_AUQZ01000024|c8|284449-295200|+|M654_RS0101465|non-ribosomal_peptide_synthetase|WP_026585849.1	30.0	1054	670	23	13	1019	1227	2259	7.9e-128	462.6
input|c6|3344073-3347151|+|ctg1_3412|	NZ_CBYO010000022|c5|493876-501003|-|TY11_RS18555|non-ribosomal_peptide_synthetase|WP_042149774.1	34.5	861	511	20	16	840	1256	2099	7.9e-128	462.6
input|c6|3344073-3347151|+|ctg1_3412|	NZ_CM000722|c5|2230574-2245456|-|BCERE0011_RS11480|non-ribosomal_peptide_synthetase|WP_001255765.1	32.2	1034	628	23	17	1002	2329	3337	7.9e-128	462.6
input|c6|3344073-3347151|+|ctg1_3412|	NZ_CM000756|c13|5404929-5411651|+|BTHUR0011_RS27385|D-alanine--poly(phosphoribitol)_ligase_subunit_DltA|WP_085960090.1	39.7	668	389	9	197	854	1385	2048	7.9e-128	462.6
input|c6|3344073-3347151|+|ctg1_3412|	NZ_CP012483|c6|3097342-3112224|-|ACN91_RS15870|non-ribosomal_peptide_synthase|WP_053564479.1	32.0	1035	629	26	17	1002	2329	3337	7.9e-128	462.6
input|c6|3344073-3347151|+|ctg1_3412|	NZ_CP014840|c6|2006420-2014078|+|A1D11_RS10135|non-ribosomal_peptide_synthetase|WP_013390540.1	31.8	1045	620	28	16	1004	1231	2238	7.9e-128	462.6
input|c6|3344073-3347151|+|ctg1_3412|	NZ_CP016395|c8|1953262-1969350|-|BBJ33_RS09445|non-ribosomal_peptide_synthase/polyketide_synthase|WP_069473438.1	30.7	1009	666	18	13	1002	5	999	7.9e-128	462.6
input|c6|3344073-3347151|+|ctg1_3412|	NZ_CP017968|c13|5289494-5304460|-|PPYC2_RS23460|non-ribosomal_peptide_synthetase|WP_071558194.1	31.1	1032	657	17	4	1010	25	1027	7.9e-128	462.6
input|c6|3344073-3347151|+|ctg1_3412|	NZ_CP021169|c4|1891659-1899326|-|B9N48_RS09595|D-alanine--poly(phosphoribitol)_ligase_subunit_DltA|WP_086343904.1	32.4	1022	629	26	17	998	1236	2235	7.9e-128	462.6
input|c6|3344073-3347151|+|ctg1_3412|	NZ_CP021911|c5|1829148-1836815|-|CDO84_RS08905|non-ribosomal_peptide_synthetase|WP_040083005.1	32.6	1025	631	28	13	998	1232	2235	7.9e-128	462.6
input|c6|3344073-3347151|+|ctg1_3412|	NZ_CVPA01000001|c6|1037127-1053215|-|BN1544_RS04760|non-ribosomal_peptide_synthetase|WP_052586038.1	30.7	1009	666	18	13	1002	5	999	7.9e-128	462.6
input|c6|3344073-3347151|+|ctg1_3412|	NZ_FNAZ01000003|c9|17651-32587|-|BLS15_RS07935|D-alanine--poly(phosphoribitol)_ligase_subunit_DltA|WP_090511527.1	30.9	1037	651	18	5	1010	11	1012	7.9e-128	462.6
input|c6|3344073-3347151|+|ctg1_3412|	NZ_FNBG01000047|c2|1-5364|+|BLS49_RS23165|hypothetical_protein|BLS49_RS23165	31.5	1048	638	28	4	997	455	1476	7.9e-128	462.6
input|c6|3344073-3347151|+|ctg1_3412|	NZ_FRCP01000005|c2|14415-24170|-|BUB90_RS00080|non-ribosomal_peptide_synthetase|WP_073281492.1	31.3	1047	654	23	13	1010	1911	2941	7.9e-128	462.6
input|c6|3344073-3347151|+|ctg1_3412|	NZ_JXAJ01000002|c8|542741-550408|+|SC22_RS11855|non-ribosomal_peptide_synthetase|WP_040083005.1	32.6	1025	631	28	13	998	1232	2235	7.9e-128	462.6
input|c6|3344073-3347151|+|ctg1_3412|	NZ_LATL02000218|c7|20892-28682|-|WN50_RS18545|non-ribosomal_peptide_synthetase|WP_046277876.1	31.9	1080	637	32	14	1019	194	1248	7.9e-128	462.6
input|c6|3344073-3347151|+|ctg1_3412|	NZ_LN999829|c8|1864872-1880960|-|BAMMD1_RS08795|non-ribosomal_peptide_synthetase|WP_060386976.1	30.6	1009	667	18	13	1002	5	999	7.9e-128	462.6
input|c6|3344073-3347151|+|ctg1_3412|	NZ_LTAQ01000047|c12|3994-7548|-|AZF08_RS23005|non-ribosomal_peptide_synthetase|AZF08_RS23005	35.8	805	467	17	13	783	397	1185	7.9e-128	462.6
input|c6|3344073-3347151|+|ctg1_3412|	NC_015690|c8|4957433-4972405|-|KNP414_RS36070|non-ribosomal_peptide_synthetase|WP_013918278.1	32.2	1004	613	25	60	1019	1850	2829	1.0e-127	462.2
input|c6|3344073-3347151|+|ctg1_3412|	NZ_AADV02000005|c10|154496-162454|-|CWATDRAFT_RS10480|non-ribosomal_peptide_synthetase|WP_007304969.1	32.6	1035	594	30	57	1013	264	1272	1.0e-127	462.2
input|c6|3344073-3347151|+|ctg1_3412|	NZ_AMCA01000343|c18|14-3940|+|A921_RS20055|plipastatin_synthetase|WP_080121389.1	33.0	985	607	24	50	998	21	988	1.0e-127	462.2
input|c6|3344073-3347151|+|ctg1_3412|	NZ_AP018194|c9|4270637-4280584|+|CA739_RS18075|non-ribosomal_peptide_synthetase|WP_073627108.1	30.3	1070	652	26	7	1002	12	1061	1.0e-127	462.2
input|c6|3344073-3347151|+|ctg1_3412|	NZ_AUML01000003|c3|156756-182330|-|H527_RS0103210|non-ribosomal_peptide_synthetase|WP_027411368.1	33.0	860	528	17	18	839	7447	8296	1.0e-127	462.2
input|c6|3344073-3347151|+|ctg1_3412|	NZ_AXBT01000062|c21|276445-280452|+|P615_RS22290|mycosubtilin_synthase_subunit_C|WP_022586909.1	32.0	916	563	19	57	931	59	955	1.0e-127	462.2
input|c6|3344073-3347151|+|ctg1_3412|	NZ_BBCG01000012|c4|8723-13246|-|JCM14822_RS06275|non-ribosomal_peptide_synthase|WP_054740665.1	33.8	847	518	18	14	829	381	1215	1.0e-127	462.2
input|c6|3344073-3347151|+|ctg1_3412|	NZ_CP007512|c5|2194849-2209731|+|CY96_RS11145|non-ribosomal_peptide_synthetase|WP_044584468.1	32.2	1034	628	23	17	1002	2329	3337	1.0e-127	462.2
input|c6|3344073-3347151|+|ctg1_3412|	NZ_CP022287|c5|1948328-1955995|-|BSSX_RS09840|D-alanine--poly(phosphoribitol)_ligase_subunit_DltA|WP_060588603.1	32.5	1024	633	26	13	998	1232	2235	1.0e-127	462.2
input|c6|3344073-3347151|+|ctg1_3412|	NZ_FMTT01000005|c2|83328-86579|+|BLO51_RS05105|enterobactin_synthase_subunit_F|WP_090667767.1	33.3	856	531	17	16	849	9	846	1.0e-127	462.2
input|c6|3344073-3347151|+|ctg1_3412|	NZ_FORE01000014|c7|157100-167287|-|BMZ79_RS24985|D-alanine--poly(phosphoribitol)_ligase_subunit_DltA|WP_090645483.1	33.2	855	526	15	13	830	2341	3187	1.0e-127	462.2
input|c6|3344073-3347151|+|ctg1_3412|	NZ_JH792025|c5|2252679-2267564|+|IIA_RS11485|non-ribosomal_peptide_synthetase|WP_001255769.1	32.3	1035	627	23	17	1002	2329	3338	1.0e-127	462.2
input|c6|3344073-3347151|+|ctg1_3412|	NZ_JMQD01000114|c7|2511-5703|+|DJ94_RS27010|hypothetical_protein|DJ94_RS27010	33.3	837	508	20	17	811	235	1063	1.0e-127	462.2
input|c6|3344073-3347151|+|ctg1_3412|	NZ_JNFS01000001|c3|1505538-1508813|-|EX87_RS0107460|non-ribosomal_peptide_synthetase|WP_031412247.1	34.4	847	525	16	13	837	17	854	1.0e-127	462.2
input|c6|3344073-3347151|+|ctg1_3412|	NZ_JPZM01000030|c3|75377-82969|+|JS81_RS09315|hypothetical_protein|WP_082240716.1	31.1	1035	644	27	13	1013	1253	2252	1.0e-127	462.2
input|c6|3344073-3347151|+|ctg1_3412|	NZ_JSDP01000222|c3|10862-18823|-|OA07_RS19760|non-ribosomal_peptide_synthetase|WP_072033651.1	31.8	1049	624	29	17	998	1217	2241	1.0e-127	462.2
input|c6|3344073-3347151|+|ctg1_3412|	NZ_KE734720|c5|3786483-3792917|-|N317_RS0117225|D-alanine--poly(phosphoribitol)_ligase_subunit_DltA|WP_026795537.1	33.0	1034	604	31	50	1019	238	1246	1.0e-127	462.2
input|c6|3344073-3347151|+|ctg1_3412|	NZ_LUHJ01000074|c12|159800-163270|-|A3775_RS22100|non-ribosomal_peptide_synthetase|WP_066426817.1	35.2	893	519	25	18	859	268	1151	1.0e-127	462.2
input|c6|3344073-3347151|+|ctg1_3412|	NZ_MAQX01000022|c6|826694-839389|+|A7975_RS20440|non-ribosomal_peptide_synthetase|WP_065386309.1	34.8	824	487	17	50	829	3176	3993	1.0e-127	462.2
input|c6|3344073-3347151|+|ctg1_3412|	NZ_MQTG01000033|c7|80201-95083|+|BHL31_RS21965|non-ribosomal_peptide_synthetase|WP_078439676.1	32.2	1034	628	23	17	1002	2329	3337	1.0e-127	462.2
input|c6|3344073-3347151|+|ctg1_3412|	NZ_MRCF01000003|c14|185040-194987|+|NIES2130_RS02890|non-ribosomal_peptide_synthetase|WP_073627108.1	30.3	1070	652	26	7	1002	12	1061	1.0e-127	462.2
input|c6|3344073-3347151|+|ctg1_3412|	NZ_MRTV01000002|c16|526855-540489|-|BK145_RS08415|non-ribosomal_peptide_synthetase|WP_076295133.1	31.2	1040	630	28	48	1019	819	1841	1.0e-127	462.2
input|c6|3344073-3347151|+|ctg1_3412|	NC_016935|c7|4707249-4726928|-|PM3016_RS19780|non-ribosomal_peptide_synthase/polyketide_synthase|WP_081484338.1	32.1	1002	616	24	60	1019	3420	4399	1.3e-127	461.8
input|c6|3344073-3347151|+|ctg1_3412|	NC_017672|c7|4865823-4891328|-|B2K_RS20260|non-ribosomal_peptide_synthetase|WP_041618393.1	32.1	1002	616	24	60	1019	5362	6341	1.3e-127	461.8
input|c6|3344073-3347151|+|ctg1_3412|	NZ_ALJV01000120|c12|1-4174|-|B439_RS0113050|non-ribosomal_peptide_synthetase|WP_080658606.1	31.4	1026	662	17	4	1010	25	1027	1.3e-127	461.8
input|c6|3344073-3347151|+|ctg1_3412|	NZ_BDDH01000002|c3|1178527-1194618|-|A7P71_RS07115|non-ribosomal_peptide_synthetase|WP_063637796.1	30.0	1056	674	22	6	1019	4052	5084	1.3e-127	461.8
input|c6|3344073-3347151|+|ctg1_3412|	NZ_CM000716|c7|5315011-5329893|-|BCERE0004_RS27650|non-ribosomal_peptide_synthetase|WP_000834009.1	32.6	1032	627	24	17	1002	2329	3337	1.3e-127	461.8
input|c6|3344073-3347151|+|ctg1_3412|	NZ_CP014990|c6|1855107-1871231|-|A2I97_RS08850|non-ribosomal_peptide_synthase/polyketide_synthase|WP_070081902.1	30.7	1009	666	18	13	1002	5	999	1.3e-127	461.8
input|c6|3344073-3347151|+|ctg1_3412|	NZ_CP017953|c7|1856943-1873031|-|BAMY_RS09215|non-ribosomal_peptide_synthetase|WP_025851054.1	30.7	1009	666	18	13	1002	5	999	1.3e-127	461.8
input|c6|3344073-3347151|+|ctg1_3412|	NZ_CP017968|c10|2904508-2925531|+|PPYC2_RS12925|non-ribosomal_peptide_synthetase|WP_071558745.1	31.2	1040	630	28	48	1019	3282	4304	1.3e-127	461.8
input|c6|3344073-3347151|+|ctg1_3412|	NZ_CP021921|c5|2029102-2039901|-|S101392_RS10355|D-alanine--poly(phosphoribitol)_ligase_subunit_DltA|WP_088326141.1	30.9	1048	656	24	16	1019	1225	2248	1.3e-127	461.8
input|c6|3344073-3347151|+|ctg1_3412|	NZ_CP026681|c11|6262661-6266866|+|NPM_RS26860|non-ribosomal_peptide_synthetase|WP_104901033.1	35.6	846	490	21	18	825	277	1105	1.3e-127	461.8
input|c6|3344073-3347151|+|ctg1_3412|	NZ_CVPD01000001|c9|3278501-3297439|+|BN1546_RS14880|non-ribosomal_peptide_synthase/polyketide_synthase|WP_090738104.1	30.8	1050	660	24	18	1019	1249	2279	1.3e-127	461.8
input|c6|3344073-3347151|+|ctg1_3412|	NZ_FNAZ01000010|c4|101780-108529|+|BLS15_RS22825|D-alanine--poly(phosphoribitol)_ligase_subunit_DltA|WP_090514028.1	30.5	1002	635	20	59	1019	160	1141	1.3e-127	461.8
input|c6|3344073-3347151|+|ctg1_3412|	NZ_FUWZ01000011|c8|41748-47237|-|B5D63_RS34080|D-alanine--poly(phosphoribitol)_ligase_subunit_DltA|WP_078673374.1	31.5	980	599	23	85	1019	11	963	1.3e-127	461.8
input|c6|3344073-3347151|+|ctg1_3412|	NZ_KE734738|c1|16718-21478|+|N451_RS0100140|non-ribosomal_peptide_synthetase|WP_026796215.1	31.9	995	615	23	53	1004	298	1272	1.3e-127	461.8
input|c6|3344073-3347151|+|ctg1_3412|	NZ_LELF01000065|c5|226448-241504|-|EL84_RS31280|non-ribosomal_peptide_synthetase|WP_082218966.1	31.5	1046	641	22	4	1014	25	1030	1.3e-127	461.8
input|c6|3344073-3347151|+|ctg1_3412|	NZ_LGJF01000001|c13|5434101-5442905|+|AC624_RS25245|non-ribosomal_peptide_synthetase|WP_016741870.1	32.2	1050	617	26	14	1002	1258	2273	1.3e-127	461.8
input|c6|3344073-3347151|+|ctg1_3412|	NZ_LMLV01000031|c10|41547-45176|+|ASF12_RS23580|hypothetical_protein|WP_081419000.1	35.1	766	473	11	73	822	77	834	1.3e-127	461.8
input|c6|3344073-3347151|+|ctg1_3412|	NZ_MBFH01000018|c5|39761-54061|+|BBZ61_RS18570|D-alanine--poly(phosphoribitol)_ligase_subunit_DltA|WP_068793833.1	31.2	1008	640	22	50	1019	227	1219	1.3e-127	461.8
input|c6|3344073-3347151|+|ctg1_3412|	NZ_MRBZ01000009|c24|89342-94912|-|FACHB389_RS04525|non-ribosomal_peptide_synthetase|WP_073639680.1	31.3	1061	654	33	16	1021	194	1234	1.3e-127	461.8
input|c6|3344073-3347151|+|ctg1_3412|	NZ_MRTV01000021|c10|33765-39254|+|BK145_RS26595|non-ribosomal_peptide_synthetase|BK145_RS26595	31.2	1034	654	19	4	1010	25	1028	1.3e-127	461.8
input|c6|3344073-3347151|+|ctg1_3412|	NC_019427|c3|1140288-1146812|+|ANA_RS05040|non-ribosomal_peptide_synthetase|WP_015078976.1	31.3	1049	634	29	17	1002	830	1854	1.8e-127	461.5
input|c6|3344073-3347151|+|ctg1_3412|	NZ_AHKH01000066|c7|392-5450|-|PDENDC454_RS19660|non-ribosomal_peptide_synthetase|PDENDC454_RS19660	30.8	1040	650	18	4	1010	25	1027	1.8e-127	461.5
input|c6|3344073-3347151|+|ctg1_3412|	NZ_AMBZ01000001|c5|1356227-1375219|-|PAV_RS06230|non-ribosomal_peptide_synthase/polyketide_synthase|WP_081505692.1	30.3	1053	661	25	18	1019	1267	2297	1.8e-127	461.5
input|c6|3344073-3347151|+|ctg1_3412|	NZ_BDDH01000002|c3|1124854-1132512|-|A7P71_RS07000|non-ribosomal_peptide_synthetase|WP_063637783.1	31.6	1046	620	28	16	1004	1231	2238	1.8e-127	461.5
input|c6|3344073-3347151|+|ctg1_3412|	NZ_CP009684|c8|2468620-2484708|-|MA22_RS11905|non-ribosomal_peptide_synthetase|WP_044053251.1	30.6	1009	667	18	13	1002	5	999	1.8e-127	461.5
input|c6|3344073-3347151|+|ctg1_3412|	NZ_CP011101|c4|1949704-1957371|-|bslm_RS09565|non-ribosomal_peptide_synthetase|WP_046381070.1	32.4	1021	632	26	16	998	1235	2235	1.8e-127	461.5
input|c6|3344073-3347151|+|ctg1_3412|	NZ_CP023049|c5|2032438-2040309|-|CJF12_RS08775|non-ribosomal_peptide_synthetase|WP_034682278.1	32.6	1058	616	29	13	1002	1290	2318	1.8e-127	461.5
input|c6|3344073-3347151|+|ctg1_3412|	NZ_FNAZ01000003|c9|1-10154|-|BLS15_RS07915|non-ribosomal_peptide_synthetase|BLS15_RS07915	30.3	1047	669	24	18	1019	1249	2279	1.8e-127	461.5
input|c6|3344073-3347151|+|ctg1_3412|	NZ_JFHX01000049|c11|82058-88870|+|AA76_RS0116430|non-ribosomal_peptide_synthetase|WP_025849189.1	34.9	863	522	17	3	830	996	1853	1.8e-127	461.5
input|c6|3344073-3347151|+|ctg1_3412|	NZ_JPRJ01000005|c1|38278-46149|-|IQ37_RS04655|non-ribosomal_peptide_synthetase|WP_034682278.1	32.6	1058	616	29	13	1002	1290	2318	1.8e-127	461.5
input|c6|3344073-3347151|+|ctg1_3412|	NZ_LQQW01000040|c21|607233-623321|-|AV542_RS16945|non-ribosomal_peptide_synthetase|WP_063174861.1	30.6	1009	667	18	13	1002	5	999	1.8e-127	461.5
input|c6|3344073-3347151|+|ctg1_3412|	NZ_LUHI01000067|c9|159897-163367|-|A3776_RS19835|non-ribosomal_peptide_synthetase|WP_066383175.1	35.2	893	519	25	18	859	268	1151	1.8e-127	461.5
input|c6|3344073-3347151|+|ctg1_3412|	NC_014976|c1|100863-108530|-|BSN5_RS00500|non-ribosomal_peptide_synthetase|WP_015714034.1	32.3	1025	634	26	13	998	1232	2235	2.3e-127	461.1
input|c6|3344073-3347151|+|ctg1_3412|	NC_017672|c5|4336234-4351785|-|B2K_RS18810|D-alanine--poly(phosphoribitol)_ligase_subunit_DltA|WP_081668838.1	33.9	1014	591	24	57	1014	245	1235	2.3e-127	461.1
input|c6|3344073-3347151|+|ctg1_3412|	NZ_AGFX01000001|c17|1036-12279|+|KQI_RS0100010|non-ribosomal_peptide_synthetase|WP_010344581.1	31.4	1016	628	26	57	1019	236	1235	2.3e-127	461.1
input|c6|3344073-3347151|+|ctg1_3412|	NZ_AGFX01000003|c16|24988-35285|+|KQI_RS27535|hypothetical_protein|KQI_RS27535	38.5	733	423	17	212	927	2106	2827	2.3e-127	461.1
input|c6|3344073-3347151|+|ctg1_3412|	NZ_ATMT01000030|c4|41-9715|-|PAALTS15_RS08065|non-ribosomal_peptide_synthetase|PAALTS15_RS08065	30.8	1047	664	24	18	1019	1249	2279	2.3e-127	461.1
input|c6|3344073-3347151|+|ctg1_3412|	NZ_CP011008|c2|2351139-2366009|+|UP17_RS11005|non-ribosomal_peptide_synthetase|WP_061463047.1	31.9	1033	633	26	17	1002	2328	3337	2.3e-127	461.1
input|c6|3344073-3347151|+|ctg1_3412|	NZ_CP011802|c3|1582421-1590055|-|D068_RS07715|non-ribosomal_peptide_synthetase|D068_RS07715	31.6	1046	620	28	16	1004	1223	2230	2.3e-127	461.1
input|c6|3344073-3347151|+|ctg1_3412|	NZ_CP020383|c5|2344136-2359017|+|FORC60_RS12455|non-ribosomal_peptide_synthetase|FORC60_RS12455	32.0	1034	630	23	17	1002	2329	3337	2.3e-127	461.1
input|c6|3344073-3347151|+|ctg1_3412|	NZ_CP021921|c5|2039927-2047591|-|S101392_RS10360|D-alanine--poly(phosphoribitol)_ligase_subunit_DltA|WP_088326144.1	32.5	1024	632	25	13	998	1232	2234	2.3e-127	461.1
