## Supplementary material for "Delving into the *Bacillus cereus* group biosynthetic gene clusters cosmos: a comparative-genomics-based classification framework": antiSMASH profiles + BIG-SCAPE output: clusterblastoutput.txt (part 32 of 96)

input|c1|24943-25621|+|ctg1_25|	NZ_JH792285|c16|72475-73152|+|IC1_RS27360|DNA-binding_response_regulator|WP_000565487.1	100.0	225	0	0	1	225	1	225	1.6e-129	466.1
input|c6|3344073-3347151|+|ctg1_3412|	NZ_CP023481|c7|3460951-3471711|+|COP00_RS18280|D-alanine--poly(phosphoribitol)_ligase_subunit_DltA|WP_057957396.1	30.2	1055	667	23	13	1019	1226	2259	2.3e-127	461.1
input|c6|3344073-3347151|+|ctg1_3412|	NZ_FTMW01000012|c9|1-4230|+|BW968_RS20990|plipastatin_synthetase|WP_076458826.1	32.3	1025	634	26	13	998	86	1089	2.3e-127	461.1
input|c6|3344073-3347151|+|ctg1_3412|	NZ_JH791865|c4|3129160-3144042|-|IK7_RS16225|non-ribosomal_peptide_synthetase|WP_001255735.1	31.8	1034	632	24	17	1002	2329	3337	2.3e-127	461.1
input|c6|3344073-3347151|+|ctg1_3412|	NZ_JNVM01000002|c2|174525-179354|-|ET33_RS36130|non-ribosomal_peptide_synthetase|WP_051775022.1	29.9	1046	674	25	13	1019	208	1233	2.3e-127	461.1
input|c6|3344073-3347151|+|ctg1_3412|	NZ_JYFW01000014|c7|483415-498297|-|TQ94_RS11880|non-ribosomal_peptide_synthetase|WP_048558517.1	32.0	1034	630	23	17	1002	2329	3337	2.3e-127	461.1
input|c6|3344073-3347151|+|ctg1_3412|	NZ_KE383842|c3|1682648-1690357|-|H581_RS34430|non-ribosomal_peptide_synthetase|WP_051250929.1	30.7	1075	637	24	16	1019	1253	2290	2.3e-127	461.1
input|c6|3344073-3347151|+|ctg1_3412|	NZ_KE650771|c15|6446960-6452344|-|FIS9431_RS0129485|non-ribosomal_peptide_synthetase|WP_026723925.1	33.1	900	534	22	6	846	883	1773	2.3e-127	461.1
input|c6|3344073-3347151|+|ctg1_3412|	NZ_LECW02000001|c2|241568-252328|+|AB447_RS01160|non-ribosomal_peptide_synthetase|WP_057957396.1	30.2	1055	667	23	13	1019	1226	2259	2.3e-127	461.1
input|c6|3344073-3347151|+|ctg1_3412|	NZ_LTYJ01000085|c16|3-5607|+|AZE31_RS25210|non-ribosomal_peptide_synthetase|AZE31_RS25210	35.4	807	480	20	240	1019	3	795	2.3e-127	461.1
input|c6|3344073-3347151|+|ctg1_3412|	NZ_LXLH01000023|c5|12864-27746|+|BTGOE3_RS12085|non-ribosomal_peptide_synthetase|WP_070179298.1	32.0	1034	630	23	17	1002	2329	3337	2.3e-127	461.1
input|c6|3344073-3347151|+|ctg1_3412|	NZ_LZEL01000089|c19|3-2452|+|A9Z39_RS19980|non-ribosomal_peptide_synthetase|A9Z39_RS19980	35.8	816	481	21	233	1019	1	802	2.3e-127	461.1
input|c6|3344073-3347151|+|ctg1_3412|	NZ_MIFP01000021|c3|12748-27630|+|BHL34_RS16290|non-ribosomal_peptide_synthetase|WP_074619007.1	32.0	1034	630	23	17	1002	2329	3337	2.3e-127	461.1
input|c6|3344073-3347151|+|ctg1_3412|	NC_010296|c6|3486436-3490311|-|MAE_RS16655|McyC_protein|WP_012266626.1	34.4	823	489	19	59	841	251	1062	3.0e-127	460.7
input|c6|3344073-3347151|+|ctg1_3412|	NC_015690|c8|4947829-4954263|-|KNP414_RS20720|non-ribosomal_peptide_synthetase|WP_013918274.1	33.0	860	527	13	13	826	1249	2105	3.0e-127	460.7
input|c6|3344073-3347151|+|ctg1_3412|	NZ_AP018195|c26|285267-294749|-|CA739_RS37870|D-alanine--poly(phosphoribitol)_ligase_subunit_DltA|WP_096549593.1	35.0	858	498	19	17	827	268	1112	3.0e-127	460.7
input|c6|3344073-3347151|+|ctg1_3412|	NZ_CP009796|c4|1947665-1955332|-|OB04_RS09985|non-ribosomal_peptide_synthetase|WP_038429062.1	32.4	1025	633	27	13	998	1232	2235	3.0e-127	460.7
input|c6|3344073-3347151|+|ctg1_3412|	NZ_CP011802|c3|1648644-1664735|-|D068_RS07910|Mycosubtilin_synthase_subunit_B|WP_010788882.1	30.6	1046	661	24	16	1019	4062	5084	3.0e-127	460.7
input|c6|3344073-3347151|+|ctg1_3412|	NZ_CP017705|c8|3207893-3215368|+|BrL25_RS15430|D-alanine--poly(phosphoribitol)_ligase_subunit_DltA|WP_018673844.1	33.3	869	522	17	13	839	1222	2074	3.0e-127	460.7
input|c6|3344073-3347151|+|ctg1_3412|	NZ_CP019040|c7|2034320-2050411|-|BVH55_RS10470|non-ribosomal_peptide_synthase/polyketide_synthase|WP_077722403.1	30.7	1009	666	18	13	1002	5	999	3.0e-127	460.7
input|c6|3344073-3347151|+|ctg1_3412|	NZ_CP023133|c9|1478117-1494203|-|CJP14_RS07205|non-ribosomal_peptide_synthetase|CJP14_RS07205	30.7	1009	666	18	13	1002	5	999	3.0e-127	460.7
input|c6|3344073-3347151|+|ctg1_3412|	NZ_CP025341|c8|1884765-1900853|-|CXR48_RS09100|non-ribosomal_peptide_synthetase|WP_101311962.1	30.5	1009	668	18	13	1002	5	999	3.0e-127	460.7
input|c6|3344073-3347151|+|ctg1_3412|	NZ_FPJZ01000002|c5|27178-30552|-|BT147_RS03300|non-ribosomal_peptide_synthetase|WP_072330947.1	33.9	828	503	18	37	837	30	840	3.0e-127	460.7
input|c6|3344073-3347151|+|ctg1_3412|	NZ_JMDX01000251|c22|1-5053|-|AZ66_RS24145|non-ribosomal_peptide_synthetase|WP_044357200.1	32.1	1037	617	26	54	1019	45	1065	3.0e-127	460.7
input|c6|3344073-3347151|+|ctg1_3412|	NZ_JNFS01000003|c12|717432-731033|-|EX87_RS24905|hybrid_non-ribosomal_peptide_synthetase/type_I_polyketide_synthase|WP_035293161.1	33.1	855	526	17	18	836	3484	4328	3.0e-127	460.7
input|c6|3344073-3347151|+|ctg1_3412|	NZ_JQNK01000004|c4|171117-179729|+|K369_RS04115|non-ribosomal_peptide_synthetase|WP_036288139.1	30.9	1017	613	20	52	987	932	1939	3.0e-127	460.7
input|c6|3344073-3347151|+|ctg1_3412|	NZ_JXDH01000033|c10|36428-51280|+|SK30_RS07370|non-ribosomal_peptide_synthetase|WP_044306595.1	32.0	1033	626	24	17	1002	2329	3332	3.0e-127	460.7
input|c6|3344073-3347151|+|ctg1_3412|	NZ_KB894321|c17|10312-17787|+|C236_RS0122110|D-alanine--poly(phosphoribitol)_ligase_subunit_DltA|WP_018673844.1	33.3	869	522	17	13	839	1222	2074	3.0e-127	460.7
input|c6|3344073-3347151|+|ctg1_3412|	NZ_KB907292|c8|23048-30709|+|G358_RS31065|non-ribosomal_peptide_synthetase|WP_019640671.1	35.3	810	481	14	62	830	1271	2078	3.0e-127	460.7
input|c6|3344073-3347151|+|ctg1_3412|	NZ_KV757770|c24|143-6064|-|A4S05_RS36095|non-ribosomal_peptide_synthetase|WP_069074562.1	35.3	903	513	22	17	858	818	1710	3.0e-127	460.7
input|c6|3344073-3347151|+|ctg1_3412|	NZ_LIGH01000001|c6|4454677-4467372|+|ADU23_RS18540|non-ribosomal_peptide_synthetase|WP_053375085.1	34.7	824	488	17	50	829	3176	3993	3.0e-127	460.7
input|c6|3344073-3347151|+|ctg1_3412|	NZ_LSSO01000167|c20|6814-10821|-|AYJ08_RS13855|non-ribosomal_peptide_synthetase|WP_064018222.1	31.7	918	563	21	57	931	59	955	3.0e-127	460.7
input|c6|3344073-3347151|+|ctg1_3412|	NZ_LYMX01000121|c12|31559-42778|-|A7311_RS15255|D-alanine--poly(phosphoribitol)_ligase_subunit_DltA|WP_069011686.1	32.0	1048	634	26	13	1002	1098	2124	3.0e-127	460.7
input|c6|3344073-3347151|+|ctg1_3412|	NZ_LYVD01000021|c17|7881-18677|+|A9L49_RS26370|non-ribosomal_peptide_synthetase|WP_065229707.1	39.6	722	412	12	142	854	2700	3406	3.0e-127	460.7
input|c6|3344073-3347151|+|ctg1_3412|	NZ_LYVD01000023|c19|6738-13388|+|A9L49_RS26600|non-ribosomal_peptide_synthetase|WP_065229724.1	32.1	985	598	22	57	997	969	1926	3.0e-127	460.7
input|c6|3344073-3347151|+|ctg1_3412|	NZ_MIZD01000017|c6|5682-9710|-|BHT94_RS12145|non-ribosomal_peptide_synthetase|BHT94_RS12145	32.0	1047	648	28	16	1019	22	1047	3.0e-127	460.7
input|c6|3344073-3347151|+|ctg1_3412|	NZ_MRCF01000011|c3|125012-134425|-|NIES2130_RS09125|non-ribosomal_peptide_synthetase|WP_073629400.1	35.0	858	498	19	17	827	268	1112	3.0e-127	460.7
input|c6|3344073-3347151|+|ctg1_3412|	NZ_MRTN01000028|c14|1-5480|-|BK135_RS26285|non-ribosomal_peptide_synthetase|BK135_RS26285	31.5	1019	641	18	18	1010	29	1016	3.0e-127	460.7
input|c6|3344073-3347151|+|ctg1_3412|	NZ_MSTO01000001|c15|1018675-1034763|-|BVF98_RS04805|non-ribosomal_peptide_synthase/polyketide_synthase|WP_079004864.1	30.7	1009	666	18	13	1002	5	999	3.0e-127	460.7
input|c6|3344073-3347151|+|ctg1_3412|	NC_022600|c3|1880743-1887288|-|GKIL_RS08830|non-ribosomal_peptide_synthase|WP_023173188.1	32.9	1001	588	28	60	1002	277	1251	3.9e-127	460.3
input|c6|3344073-3347151|+|ctg1_3412|	NZ_AP018268|c2|1646185-1651515|+|CDC39_RS08550|non-ribosomal_peptide_synthetase|WP_096562256.1	34.1	848	505	20	18	822	895	1731	3.9e-127	460.3
input|c6|3344073-3347151|+|ctg1_3412|	NZ_BAUO01000039|c8|32721-39257|+|JCM10914_RS28490|non-ribosomal_peptide_synthetase|WP_023966392.1	31.9	1031	629	27	16	1002	994	1995	3.9e-127	460.3
input|c6|3344073-3347151|+|ctg1_3412|	NZ_CM002803|c5|2217526-2223960|-|A19Y_RS09830|McyB_protein|WP_042154171.1	33.1	1025	597	31	59	1019	247	1246	3.9e-127	460.3
input|c6|3344073-3347151|+|ctg1_3412|	NZ_CP008941|c2|1017163-1021752|-|ID47_RS11640|non-ribosomal_peptide_synthetase|WP_051908595.1	34.4	877	507	24	2	827	644	1503	3.9e-127	460.3
input|c6|3344073-3347151|+|ctg1_3412|	NZ_CP015423|c3|2048702-2063665|-|AOU00_RS09195|D-alanine--poly(phosphoribitol)_ligase_subunit_DltA|WP_081330770.1	31.4	1032	654	19	4	1010	14	1016	3.9e-127	460.3
input|c6|3344073-3347151|+|ctg1_3412|	NZ_CP017676|c8|3859665-3867332|-|BKN48_RS19905|D-alanine--poly(phosphoribitol)_ligase_subunit_DltA|WP_070549091.1	32.4	1021	632	26	16	998	1235	2235	3.9e-127	460.3
input|c6|3344073-3347151|+|ctg1_3412|	NZ_CP017705|c14|4815930-4826696|-|BrL25_RS22625|non-ribosomal_peptide_synthetase|WP_026315269.1	31.8	1002	626	22	59	1019	241	1226	3.9e-127	460.3
input|c6|3344073-3347151|+|ctg1_3412|	NZ_CP021169|c4|1880822-1891633|-|B9N48_RS09590|D-alanine--poly(phosphoribitol)_ligase_subunit_DltA|WP_086343903.1	31.0	1052	650	25	16	1019	1225	2248	3.9e-127	460.3
input|c6|3344073-3347151|+|ctg1_3412|	NZ_JMLT01000019|c11|83087-97999|+|BP95_RS30205|D-alanine--poly(phosphoribitol)_ligase_subunit_DltA|WP_081819872.1	30.8	1037	652	18	5	1010	11	1012	3.9e-127	460.3
input|c6|3344073-3347151|+|ctg1_3412|	NZ_JTHP01000113|c14|1-11272|+|QD47_RS30330|hypothetical_protein|WP_082067334.1	31.3	1040	629	28	48	1019	31	1053	3.9e-127	460.3
input|c6|3344073-3347151|+|ctg1_3412|	NZ_JURK01000044|c6|36231-51113|+|ADJ26_RS16405|non-ribosomal_peptide_synthetase|WP_049107775.1	31.9	1034	631	23	17	1002	2329	3337	3.9e-127	460.3
input|c6|3344073-3347151|+|ctg1_3412|	NZ_KB894307|c14|52808-63574|+|C236_RS0117005|non-ribosomal_peptide_synthetase|WP_026315269.1	31.8	1002	626	22	59	1019	241	1226	3.9e-127	460.3
input|c6|3344073-3347151|+|ctg1_3412|	NZ_KE695650|c4|40309-53916|+|M516_RS23100|non-ribosomal_peptide_synthetase|WP_051188157.1	31.8	1065	645	28	17	1020	238	1282	3.9e-127	460.3
input|c6|3344073-3347151|+|ctg1_3412|	NZ_LMXH01000003|c11|194169-205184|+|AR333_RS15465|non-ribosomal_peptide_synthetase|WP_068776273.1	33.3	847	524	14	16	829	2288	3126	3.9e-127	460.3
input|c6|3344073-3347151|+|ctg1_3412|	NC_019427|c3|1094237-1098091|+|ANA_RS04870|non-ribosomal_peptide_synthetase|WP_015078941.1	34.5	820	495	17	59	841	243	1057	5.1e-127	459.9
input|c6|3344073-3347151|+|ctg1_3412|	NZ_AP018178|c20|6465540-6476054|+|CA734_RS25860|D-alanine--poly(phosphoribitol)_ligase_subunit_DltA|WP_096604106.1	33.3	1011	597	30	49	1002	1379	2369	5.1e-127	459.9
input|c6|3344073-3347151|+|ctg1_3412|	NZ_AP018255|c4|1558904-1565467|-|CDC41_RS06560|D-alanine--poly(phosphoribitol)_ligase_subunit_DltA|WP_096685039.1	30.1	1056	640	29	18	1002	839	1867	5.1e-127	459.9
input|c6|3344073-3347151|+|ctg1_3412|	NZ_AXBT01000011|c6|81949-89727|-|P615_RS07430|non-ribosomal_peptide_synthetase|WP_022584716.1	29.3	1058	678	22	11	1004	192	1243	5.1e-127	459.9
input|c6|3344073-3347151|+|ctg1_3412|	NZ_BAMO01000022|c14|59090-66466|+|JCM10596_RS25410|non-ribosomal_peptide_synthetase|WP_051541302.1	30.7	1039	632	25	39	1019	76	1084	5.1e-127	459.9
input|c6|3344073-3347151|+|ctg1_3412|	NZ_BAMO01000057|c5|12186-14951|+|JCM10596_RS21400|hypothetical_protein|WP_081792141.1	34.4	808	506	13	49	837	43	845	5.1e-127	459.9
input|c6|3344073-3347151|+|ctg1_3412|	NZ_CP006872|c2|1105796-1118338|+|PPSQR21_RS04770|non-ribosomal_peptide_synthetase|WP_025364134.1	32.5	994	601	22	60	1002	1301	2275	5.1e-127	459.9
input|c6|3344073-3347151|+|ctg1_3412|	NZ_CP011937|c6|2021433-2037518|+|AAV34_RS10190|non-ribosomal_peptide_synthetase|WP_032875088.1	30.3	1009	670	17	13	1002	5	999	5.1e-127	459.9
input|c6|3344073-3347151|+|ctg1_3412|	NZ_CP016894|c5|2091730-2102529|-|BSHJ0_RS10865|D-alanine--poly(phosphoribitol)_ligase_subunit_DltA|WP_068947604.1	30.9	1048	656	24	16	1019	1225	2248	5.1e-127	459.9
input|c6|3344073-3347151|+|ctg1_3412|	NZ_CP017072|c7|2292861-2303660|+|BGM23_RS12135|D-alanine--poly(phosphoribitol)_ligase_subunit_DltA|WP_068947604.1	30.9	1048	656	24	16	1019	1225	2248	5.1e-127	459.9
input|c6|3344073-3347151|+|ctg1_3412|	NZ_CP018099|c1|1656215-1662682|-|Cabys_RS06485|non-ribosomal_peptide_synthetase|WP_006929441.1	34.2	847	493	20	57	850	1304	2139	5.1e-127	459.9
input|c6|3344073-3347151|+|ctg1_3412|	NZ_CP020367|c4|1964794-1972461|-|BSK2_RS09830|D-alanine--poly(phosphoribitol)_ligase_subunit_DltA|WP_080529377.1	32.5	1020	631	26	17	998	1236	2235	5.1e-127	459.9
input|c6|3344073-3347151|+|ctg1_3412|	NZ_CP025941|c8|3719522-3727189|-|C0W65_RS19565|non-ribosomal_peptide_synthetase|WP_103032131.1	32.1	1050	649	29	13	1019	1232	2260	5.1e-127	459.9
input|c6|3344073-3347151|+|ctg1_3412|	NZ_KQ976354|c6|3607169-3611467|-|WA1_RS15350|non-ribosomal_peptide_synthetase|WP_017742639.1	36.6	853	474	25	18	826	303	1132	5.1e-127	459.9
input|c6|3344073-3347151|+|ctg1_3412|	NZ_LRFK01000006|c7|1-4215|+|AWM78_RS05905|plipastatin_synthetase|WP_080474449.1	32.2	1021	634	25	16	998	84	1084	5.1e-127	459.9
input|c6|3344073-3347151|+|ctg1_3412|	NZ_LYUF01000031|c13|146289-162380|-|SRCM100731_RS16170|non-ribosomal_peptide_synthetase|WP_065180813.1	30.5	1009	668	18	13	1002	5	999	5.1e-127	459.9
input|c6|3344073-3347151|+|ctg1_3412|	NZ_MAOB01000049|c6|1-11028|+|BAU22_RS11275|hypothetical_protein|BAU22_RS11275	31.6	1025	637	28	13	998	1857	2856	5.1e-127	459.9
input|c6|3344073-3347151|+|ctg1_3412|	NC_007413|c10|5092680-5098802|+|AVA_RS20780|non-ribosomal_peptide_synthase|WP_041456350.1	31.1	995	616	21	59	1007	281	1251	6.7e-127	459.5
input|c6|3344073-3347151|+|ctg1_3412|	NZ_AKCS01000042|c9|9194-17613|+|Y7E_RS0106135|non-ribosomal_peptide_synthase|Y7E_RS0106135	30.2	1060	666	27	18	1019	225	1268	6.7e-127	459.5
input|c6|3344073-3347151|+|ctg1_3412|	NZ_ALKF01000145|c10|19485-34686|+|A372_RS0104200|non-ribosomal_peptide_synthase|A372_RS0104200	31.1	1044	657	25	16	1019	1251	2272	6.7e-127	459.5
input|c6|3344073-3347151|+|ctg1_3412|	NZ_ALKF01000175|c11|1466-5947|+|A372_RS33785|hypothetical_protein|WP_083858837.1	34.0	868	532	16	4	837	388	1248	6.7e-127	459.5
input|c6|3344073-3347151|+|ctg1_3412|	NZ_AMBZ01000003|c7|188081-192028|+|PAV_RS32325|non-ribosomal_peptide_synthetase|WP_005546176.1	33.9	870	524	17	13	843	229	1086	6.7e-127	459.5
input|c6|3344073-3347151|+|ctg1_3412|	NZ_AP018207|c16|8338912-8352234|+|CA724_RS33210|non-ribosomal_peptide_synthetase|WP_096647412.1	32.4	1006	595	28	56	1002	274	1253	6.7e-127	459.5
input|c6|3344073-3347151|+|ctg1_3412|	NZ_AQRA01000003|c5|184656-206075|+|ATO12_RS07595|non-ribosomal_peptide_synthetase|WP_034240913.1	31.2	1029	611	27	50	996	4137	5150	6.7e-127	459.5
input|c6|3344073-3347151|+|ctg1_3412|	NZ_ATMT01000075|c16|12511-19881|-|PAALTS15_RS22480|D-alanine--poly(phosphoribitol)_ligase_subunit_DltA|WP_081676372.1	31.7	1105	635	31	2	1019	1085	2156	6.7e-127	459.5
input|c6|3344073-3347151|+|ctg1_3412|	NZ_CP011512|c9|2857360-2878650|+|ABE82_RS12415|non-ribosomal_peptide_synthetase|WP_053325437.1	30.3	1040	640	26	48	1019	3282	4304	6.7e-127	459.5
input|c6|3344073-3347151|+|ctg1_3412|	NZ_CP015399|c6|6901226-6908257|+|A4V08_RS34475|non-ribosomal_peptide_synthetase|WP_065551371.1	31.4	1068	637	31	4	1019	11	1034	6.7e-127	459.5
input|c6|3344073-3347151|+|ctg1_3412|	NZ_CP017967|c13|4842485-4857424|-|PPYC1_RS21170|D-alanine--poly(phosphoribitol)_ligase_subunit_DltA|WP_081366905.1	31.5	1019	641	18	18	1010	9	996	6.7e-127	459.5
input|c6|3344073-3347151|+|ctg1_3412|	NZ_CP018152|c10|3329783-3345871|+|BSF20_RS17055|non-ribosomal_peptide_synthase/polyketide_synthase|WP_072588490.1	30.4	1009	669	18	13	1002	5	999	6.7e-127	459.5
input|c6|3344073-3347151|+|ctg1_3412|	NZ_CP020367|c4|1953958-1964769|-|BSK2_RS09825|D-alanine--poly(phosphoribitol)_ligase_subunit_DltA|WP_080529376.1	31.0	1047	656	24	16	1019	1225	2248	6.7e-127	459.5
input|c6|3344073-3347151|+|ctg1_3412|	NZ_CP022391|c5|1974881-1982548|-|CFK25_RS09710|D-alanine--poly(phosphoribitol)_ligase_subunit_DltA|WP_089172562.1	32.4	1021	630	27	17	998	1236	2235	6.7e-127	459.5
input|c6|3344073-3347151|+|ctg1_3412|	NZ_CP024785|c14|7161918-7167242|+|COO91_RS33030|non-ribosomal_peptide_synthetase|WP_100901980.1	34.2	877	522	24	6	840	884	1747	6.7e-127	459.5
input|c6|3344073-3347151|+|ctg1_3412|	NZ_JPNZ01000011|c14|1-4229|+|ZQL_RS00035|non-ribosomal_peptide_synthetase|WP_032723110.1	32.4	1021	630	27	17	998	89	1088	6.7e-127	459.5
input|c6|3344073-3347151|+|ctg1_3412|	NZ_JYCM01000133|c10|1-8642|-|LG48_RS29390|non-ribosomal_peptide_synthase|LG48_RS29390	30.1	1056	672	25	18	1019	225	1268	6.7e-127	459.5
input|c6|3344073-3347151|+|ctg1_3412|	NZ_KB893317|c2|180340-192147|+|B154_RS0106080|non-ribosomal_peptide_synthetase|WP_018612579.1	32.0	932	578	20	17	908	1244	2159	6.7e-127	459.5
input|c6|3344073-3347151|+|ctg1_3412|	NZ_KB907299|c10|1-4923|+|G358_RS31110|non-ribosomal_peptide_synthase|G358_RS31110	32.9	972	575	26	79	1010	181	1115	6.7e-127	459.5
input|c6|3344073-3347151|+|ctg1_3412|	NZ_LIGH01000001|c6|4446967-4454655|+|ADU23_RS18535|non-ribosomal_peptide_synthetase|WP_053375084.1	30.7	1073	632	28	16	1019	1254	2283	6.7e-127	459.5
input|c6|3344073-3347151|+|ctg1_3412|	NZ_LSSO01000171|c21|28008-42305|+|AYJ08_RS15020|non-ribosomal_peptide_synthetase|WP_064018412.1	31.0	1010	639	22	50	1019	227	1218	6.7e-127	459.5
input|c6|3344073-3347151|+|ctg1_3412|	NZ_LT603683|c2|431115-441878|+|BGLY_RS02215|D-alanine--poly(phosphoribitol)_ligase_subunit_DltA|WP_065894154.1	29.8	1052	676	21	13	1019	1226	2259	6.7e-127	459.5
input|c6|3344073-3347151|+|ctg1_3412|	NZ_MOLN01000006|c11|35644-38940|+|BKX91_RS02115|non-ribosomal_peptide_synthetase|WP_002791693.1	33.7	858	513	17	18	827	200	1049	6.7e-127	459.5
input|c6|3344073-3347151|+|ctg1_3412|	NC_010296|c6|3490308-3496688|-|MAE_RS16660|D-alanine--poly(phosphoribitol)_ligase_subunit_DltA|WP_012266627.1	30.4	1054	662	25	16	1019	202	1233	8.7e-127	459.1
input|c6|3344073-3347151|+|ctg1_3412|	NC_016641|c1|1276694-1283692|-|HPL003_RS05880|non-ribosomal_peptide_synthetase|WP_014278710.1	31.3	1023	633	24	18	1002	1031	2021	8.7e-127	459.1
input|c6|3344073-3347151|+|ctg1_3412|	NC_017672|c4|3835091-3847786|+|B2K_RS16620|non-ribosomal_peptide_synthetase|WP_014650946.1	32.1	993	625	22	57	1019	56	1029	8.7e-127	459.1
input|c6|3344073-3347151|+|ctg1_3412|	NC_019427|c3|1157968-1162179|+|ANA_RS05055|non-ribosomal_peptide_synthetase|WP_015078979.1	35.8	810	464	19	57	826	319	1112	8.7e-127	459.1
input|c6|3344073-3347151|+|ctg1_3412|	NZ_AEHM01000066|c1|1-4379|-|BGT_RS0121135|non-ribosomal_peptide_synthase|BGT_RS0121135	29.9	1018	666	20	11	1002	3	998	8.7e-127	459.1
input|c6|3344073-3347151|+|ctg1_3412|	NZ_AP017296|c18|321389-326743|-|NOS3756_RS28395|non-ribosomal_peptide_synthetase|WP_067777339.1	34.3	864	514	21	18	835	896	1751	8.7e-127	459.1
input|c6|3344073-3347151|+|ctg1_3412|	NZ_AP018314|c5|4331241-4339004|-|CA728_RS20200|D-alanine--poly(phosphoribitol)_ligase_subunit_DltA|WP_096571777.1	31.2	1085	641	31	12	1019	228	1284	8.7e-127	459.1
input|c6|3344073-3347151|+|ctg1_3412|	NZ_ASPS01000062|c8|1-7155|-|C162_RS25660|non-ribosomal_peptide_synthetase|WP_036699236.1	32.5	1029	620	25	16	1002	147	1142	8.7e-127	459.1
input|c6|3344073-3347151|+|ctg1_3412|	NZ_CM000745|c8|4816960-4824171|-|BPMYX0001_RS24515|non-ribosomal_peptide_synthetase|WP_006096883.1	31.3	1066	648	31	10	1008	207	1255	8.7e-127	459.1
input|c6|3344073-3347151|+|ctg1_3412|	NZ_CP007806|c7|2622819-2630597|-|BRLA_RS11690|non-ribosomal_peptide_synthetase|WP_003337651.1	29.3	1058	678	22	11	1004	192	1243	8.7e-127	459.1
input|c6|3344073-3347151|+|ctg1_3412|	NZ_CP023278|c17|5202514-5206695|-|CLI64_RS21690|non-ribosomal_peptide_synthetase|WP_103139158.1	35.9	850	486	22	18	826	272	1103	8.7e-127	459.1
input|c6|3344073-3347151|+|ctg1_3412|	NZ_JHYD01000002|c1|102007-108273|+|T344_RS27425|non-ribosomal_peptide_synthetase|T344_RS27425	35.7	812	447	20	60	826	1272	2053	8.7e-127	459.1
input|c6|3344073-3347151|+|ctg1_3412|	NZ_JTHN01000028|c17|4905-11723|-|QJ48_RS03475|non-ribosomal_peptide_synthetase|WP_054972265.1	34.9	856	517	15	11	830	1004	1855	8.7e-127	459.1
input|c6|3344073-3347151|+|ctg1_3412|	NZ_KK366009|c2|17381-24034|+|BR66_RS24450|non-ribosomal_peptide_synthetase|WP_051624339.1	34.1	865	519	17	13	835	919	1774	8.7e-127	459.1
input|c6|3344073-3347151|+|ctg1_3412|	NZ_LECV01000007|c8|114541-125300|-|ACH95_RS03490|non-ribosomal_peptide_synthetase|ACH95_RS03490	30.5	1050	671	22	13	1019	1226	2259	8.7e-127	459.1
input|c6|3344073-3347151|+|ctg1_3412|	NZ_MUAQ01000027|c7|27231-34442|-|BLX05_RS21840|non-ribosomal_peptide_synthetase|WP_006096883.1	31.3	1066	648	31	10	1008	207	1255	8.7e-127	459.1
input|c6|3344073-3347151|+|ctg1_3412|	NC_007413|c3|2009692-2020188|+|AVA_RS08175|non-ribosomal_peptide_synthetase|WP_011318426.1	31.2	1039	639	25	17	1002	1363	2378	1.1e-126	458.8
input|c6|3344073-3347151|+|ctg1_3412|	NZ_BAMO01000022|c14|71088-73676|+|JCM10596_RS12875|hypothetical_protein|WP_081792032.1	33.9	853	518	18	13	836	23	858	1.1e-126	458.8
input|c6|3344073-3347151|+|ctg1_3412|	NZ_BDDH01000002|c3|1114002-1124828|-|A7P71_RS06995|non-ribosomal_peptide_synthetase|WP_081250941.1	30.7	1041	641	24	16	1002	2265	3279	1.1e-126	458.8
input|c6|3344073-3347151|+|ctg1_3412|	NZ_CP010106|c5|2409686-2424568|+|NF53_RS12530|non-ribosomal_peptide_synthetase|WP_050821869.1	32.1	1034	629	23	17	1002	2329	3337	1.1e-126	458.8
input|c6|3344073-3347151|+|ctg1_3412|	NZ_CP010976|c8|2690491-2704062|-|UB51_RS11740|hypothetical_protein|WP_082063125.1	31.2	1053	666	22	18	1019	971	2016	1.1e-126	458.8
input|c6|3344073-3347151|+|ctg1_3412|	NZ_CP021434|c16|4947088-4955004|-|CBW65_RS22940|D-alanine--poly(phosphoribitol)_ligase_subunit_DltA|WP_087458876.1	30.1	1042	666	22	11	1002	232	1261	1.1e-126	458.8
input|c6|3344073-3347151|+|ctg1_3412|	NZ_CYHO01000017|c2|13917-30014|+|AOI43_RS03485|non-ribosomal_peptide_synthase/polyketide_synthase|WP_072181934.1	31.4	968	622	16	57	1002	52	999	1.1e-126	458.8
input|c6|3344073-3347151|+|ctg1_3412|	NZ_HG810017|c5|1145474-1156765|+|BTDB27_RS21045|non-ribosomal_peptide_synthetase|WP_080685406.1	32.1	1034	629	23	17	1002	1132	2140	1.1e-126	458.8
input|c6|3344073-3347151|+|ctg1_3412|	NZ_JH791942|c5|2282908-2297790|+|IE7_RS11605|non-ribosomal_peptide_synthetase|WP_001255738.1	32.1	1034	629	23	17	1002	2329	3337	1.1e-126	458.8
input|c6|3344073-3347151|+|ctg1_3412|	NZ_JYGH01000014|c10|1022651-1038742|-|BAGR45_RS08990|non-ribosomal_peptide_synthetase|WP_045207552.1	30.4	1009	669	17	13	1002	5	999	1.1e-126	458.8
input|c6|3344073-3347151|+|ctg1_3412|	NZ_KB895569|c3|63599-67516|-|C564_RS0108595|non-ribosomal_peptide_synthetase|WP_018765028.1	31.0	1033	657	24	14	1023	14	1013	1.1e-126	458.8
input|c6|3344073-3347151|+|ctg1_3412|	NZ_KE150413|c10|2243952-2251910|+|HMPREF1207_RS24605|D-alanine--poly(phosphoribitol)_ligase_subunit_DltA|WP_009672437.1	31.7	1032	639	26	17	998	1313	2328	1.1e-126	458.8
input|c6|3344073-3347151|+|ctg1_3412|	NZ_KV757545|c2|34430-38638|+|A4S05_RS02070|non-ribosomal_peptide_synthetase|WP_069068162.1	36.7	803	456	18	61	826	320	1107	1.1e-126	458.8
input|c6|3344073-3347151|+|ctg1_3412|	NZ_LT797711|c10|693659-697555|-|PL11201_RS25170|non-ribosomal_peptide_synthetase|WP_079681559.1	35.9	824	478	20	59	841	251	1065	1.1e-126	458.8
input|c6|3344073-3347151|+|ctg1_3412|	NZ_LYMC01000002|c1|275220-285983|+|BG616_RS01505|surfactin_non-ribosomal_peptide_synthetase_SrfAA|WP_069148932.1	28.5	1056	695	22	4	1019	1225	2260	1.1e-126	458.8
input|c6|3344073-3347151|+|ctg1_3412|	NZ_MCAX01000001|c5|2100806-2115688|-|BC344_RS10565|non-ribosomal_peptide_synthetase|WP_065845404.1	32.1	1034	629	23	17	1002	2329	3337	1.1e-126	458.8
input|c6|3344073-3347151|+|ctg1_3412|	NC_011898|c7|2843121-2850647|-|CCEL_RS17660|non-ribosomal_peptide_synthetase|WP_015925806.1	33.9	859	527	17	13	838	1456	2306	1.5e-126	458.4
input|c6|3344073-3347151|+|ctg1_3412|	NC_016935|c7|4697640-4704074|-|PM3016_RS19760|non-ribosomal_peptide_synthetase|WP_014370662.1	32.8	860	529	13	13	826	1249	2105	1.5e-126	458.4
input|c6|3344073-3347151|+|ctg1_3412|	NC_017672|c7|4856215-4862649|-|B2K_RS20240|non-ribosomal_peptide_synthetase|WP_014370662.1	32.8	860	529	13	13	826	1249	2105	1.5e-126	458.4
input|c6|3344073-3347151|+|ctg1_3412|	NZ_AEHM01000016|c17|19278-27076|+|BGT_RS0102045|non-ribosomal_peptide_synthetase|WP_019257443.1	28.7	1043	684	22	17	1019	1238	2260	1.5e-126	458.4
input|c6|3344073-3347151|+|ctg1_3412|	NZ_AP018195|c26|303030-306476|-|CA739_RS37885|non-ribosomal_peptide_synthetase|WP_083630173.1	34.7	849	502	19	18	826	270	1106	1.5e-126	458.4
input|c6|3344073-3347151|+|ctg1_3412|	NZ_BAMO01000046|c10|33542-36892|+|JCM10596_RS20305|non-ribosomal_peptide_synthetase|WP_025028678.1	32.8	807	493	17	50	830	44	827	1.5e-126	458.4
input|c6|3344073-3347151|+|ctg1_3412|	NZ_CP010556|c7|1900192-1916280|-|SB45_RS09120|non-ribosomal_peptide_synthetase|WP_043867170.1	30.6	1009	667	18	13	1002	5	999	1.5e-126	458.4
input|c6|3344073-3347151|+|ctg1_3412|	NZ_CP017599|c32|7462271-7470997|-|BJP34_RS27450|non-ribosomal_peptide_synthetase|WP_070395082.1	30.4	1044	656	23	11	1002	243	1267	1.5e-126	458.4
input|c6|3344073-3347151|+|ctg1_3412|	NZ_CP025939|c10|2954759-2966065|-|C0W57_RS15250|hypothetical_protein|WP_103042072.1	30.3	1052	658	28	8	1019	18	1034	1.5e-126	458.4
input|c6|3344073-3347151|+|ctg1_3412|	NZ_GL905390|c5|1233898-1238388|-|PPT_RS0105565|non-ribosomal_peptide_synthetase|WP_019686379.1	31.4	997	612	19	54	1003	221	1192	1.5e-126	458.4
input|c6|3344073-3347151|+|ctg1_3412|	NZ_JXYX01000001|c2|399884-409639|+|OA58_RS01905|hypothetical_protein|WP_081106732.1	30.5	1073	662	23	18	1019	204	1263	1.5e-126	458.4
input|c6|3344073-3347151|+|ctg1_3412|	NZ_KE734725|c3|535240-539136|+|N316_RS0117140|McyC_protein|WP_027255266.1	35.6	824	481	19	59	841	251	1065	1.5e-126	458.4
input|c6|3344073-3347151|+|ctg1_3412|	NZ_LZYW01000092|c7|59703-63299|+|CLAUR_RS12475|non-ribosomal_peptide_synthetase|WP_077852242.1	33.8	871	519	20	14	856	18	858	1.5e-126	458.4
input|c6|3344073-3347151|+|ctg1_3412|	NZ_MDCI01000002|c8|1983744-1999832|-|BSHJ18_RS09560|non-ribosomal_peptide_synthase/polyketide_synthase|WP_069448768.1	30.6	1009	667	18	13	1002	5	999	1.5e-126	458.4
input|c6|3344073-3347151|+|ctg1_3412|	NZ_MRCF01000011|c3|142706-146152|-|NIES2130_RS09145|non-ribosomal_peptide_synthetase|WP_083630173.1	34.7	849	502	19	18	826	270	1106	1.5e-126	458.4
input|c6|3344073-3347151|+|ctg1_3412|	NC_019427|c3|1087839-1094240|+|ANA_RS04865|non-ribosomal_peptide_synthetase|WP_015078940.1	34.4	826	495	18	223	1019	433	1240	1.9e-126	458.0
input|c6|3344073-3347151|+|ctg1_3412|	NZ_AYTO01000044|c13|35117-51211|+|V756_RS0121385|non-ribosomal_peptide_synthetase|WP_024716464.1	30.4	1040	671	23	16	1019	4063	5085	1.9e-126	458.0
input|c6|3344073-3347151|+|ctg1_3412|	NZ_CM000756|c13|5424632-5431282|+|BTHUR0011_RS27410|hybrid_nonribosomal_peptide_synthetase/polyketide_synthase|WP_003303771.1	32.3	989	591	24	57	997	969	1926	1.9e-126	458.0
input|c6|3344073-3347151|+|ctg1_3412|	NZ_CP016089|c7|4145825-4153699|-|CSACC_RS18270|non-ribosomal_peptide_synthetase|WP_022748631.1	30.6	1070	655	26	13	1016	1274	2321	1.9e-126	458.0
input|c6|3344073-3347151|+|ctg1_3412|	NZ_CP016091|c7|3987578-3995452|-|CLOBY_RS17755|non-ribosomal_peptide_synthetase|WP_077394995.1	30.6	1070	655	26	13	1016	1274	2321	1.9e-126	458.0
input|c6|3344073-3347151|+|ctg1_3412|	NZ_CP018199|c2|1728369-1745165|-|BK815_RS08535|non-ribosomal_peptide_synthetase|WP_073505106.1	30.3	1055	644	27	18	1019	187	1203	1.9e-126	458.0
input|c6|3344073-3347151|+|ctg1_3412|	NZ_CP022657|c10|2199703-2216475|+|CIG75_RS09800|non-ribosomal_peptide_synthetase|WP_094236495.1	30.6	1031	652	24	17	1002	3405	4417	1.9e-126	458.0
input|c6|3344073-3347151|+|ctg1_3412|	NZ_FOCL01000003|c4|18063-32324|-|BMX50_RS09910|D-alanine--poly(phosphoribitol)_ligase_subunit_DltA|WP_091210374.1	31.4	928	584	18	54	938	3454	4371	1.9e-126	458.0
input|c6|3344073-3347151|+|ctg1_3412|	NZ_FOKI01000097|c3|1-1727|-|BM119_RS19420|non-ribosomal_peptide_synthetase|BM119_RS19420	44.9	573	305	7	240	807	9	575	1.9e-126	458.0
input|c6|3344073-3347151|+|ctg1_3412|	NZ_FRBX01000011|c1|1-7159|+|BUE22_RS23315|non-ribosomal_peptide_synthetase|WP_073398357.1	31.1	1069	635	30	13	1020	461	1488	1.9e-126	458.0
input|c6|3344073-3347151|+|ctg1_3412|	NZ_KE734695|c7|1648620-1652516|+|N318_RS0122845|McyC_protein|WP_026795538.1	35.8	824	479	20	59	841	251	1065	1.9e-126	458.0
input|c6|3344073-3347151|+|ctg1_3412|	NZ_KE734718|c8|42418-48852|-|N313_RS0114770|McyB_protein|WP_026787622.1	32.8	1025	600	30	59	1019	247	1246	1.9e-126	458.0
input|c6|3344073-3347151|+|ctg1_3412|	NZ_KE734720|c5|3782512-3786408|-|N317_RS0117220|McyC_protein|WP_026795538.1	35.8	824	479	20	59	841	251	1065	1.9e-126	458.0
input|c6|3344073-3347151|+|ctg1_3412|	NZ_LNPF01000016|c3|372241-389037|+|AST12_RS11680|non-ribosomal_peptide_synthetase|WP_069824672.1	30.6	1057	639	29	18	1019	187	1203	1.9e-126	458.0
input|c6|3344073-3347151|+|ctg1_3412|	NC_016047|c4|2068239-2084336|-|GYO_RS32135|non-ribosomal_peptide_synthetase|WP_014113968.1	31.2	963	631	15	57	1002	52	999	2.5e-126	457.6
input|c6|3344073-3347151|+|ctg1_3412|	NZ_AP018178|c20|6451192-6461214|+|CA734_RS25850|D-alanine--poly(phosphoribitol)_ligase_subunit_DltA|WP_096604104.1	30.3	1102	637	28	17	1002	270	1356	2.5e-126	457.6
input|c6|3344073-3347151|+|ctg1_3412|	NZ_AXBT01000018|c10|38455-52755|-|P615_RS10535|non-ribosomal_peptide_synthetase|WP_022585163.1	31.0	1010	640	22	50	1019	227	1219	2.5e-126	457.6
input|c6|3344073-3347151|+|ctg1_3412|	NZ_BAMO01000055|c6|11157-15701|-|JCM10596_RS28365|hypothetical_protein|WP_081792137.1	31.6	1054	654	26	11	1019	426	1457	2.5e-126	457.6
input|c6|3344073-3347151|+|ctg1_3412|	NZ_CP021434|c11|3733007-3739399|+|CBW65_RS18055|D-alanine--poly(phosphoribitol)_ligase_subunit_DltA|WP_087458020.1	31.5	991	610	24	59	1002	276	1244	2.5e-126	457.6
input|c6|3344073-3347151|+|ctg1_3412|	NZ_CP025545|c8|2672046-2679824|-|C0R09_RS12125|non-ribosomal_peptide_synthetase|WP_101668280.1	29.1	1058	680	22	11	1004	192	1243	2.5e-126	457.6
input|c6|3344073-3347151|+|ctg1_3412|	NZ_CP025696|c5|2509887-2528825|+|C0638_RS11370|non-ribosomal_peptide_synthase/polyketide_synthase|WP_058711375.1	31.0	1053	654	26	18	1019	1249	2279	2.5e-126	457.6
input|c6|3344073-3347151|+|ctg1_3412|	NZ_FMVM01000021|c11|55623-74525|-|BLQ13_RS24605|non-ribosomal_peptide_synthase/polyketide_synthase|WP_090924343.1	30.6	1047	666	24	18	1019	1269	2299	2.5e-126	457.6
input|c6|3344073-3347151|+|ctg1_3412|	NZ_JAGE01000001|c5|2352148-2359743|+|K412_RS0110925|non-ribosomal_peptide_synthetase|WP_024833149.1	31.6	1036	603	31	18	998	1236	2220	2.5e-126	457.6
input|c6|3344073-3347151|+|ctg1_3412|	NZ_JAGE01000001|c8|2795729-2802826|+|K412_RS0112745|non-ribosomal_peptide_synthetase|WP_024833474.1	33.8	852	512	19	13	830	1320	2153	2.5e-126	457.6
input|c6|3344073-3347151|+|ctg1_3412|	NZ_JH791867|c9|408000-413723|+|IK7_RS29660|non-ribosomal_peptide_synthetase|WP_002182143.1	31.3	1052	654	25	10	1019	15	1039	2.5e-126	457.6
input|c6|3344073-3347151|+|ctg1_3412|	NZ_JQLP01000005|c7|2557693-2565888|+|P163_RS16765|non-ribosomal_peptide_synthetase|WP_034893915.1	32.8	1065	611	31	18	1021	819	1839	2.5e-126	457.6
input|c6|3344073-3347151|+|ctg1_3412|	NZ_KE384535|c2|269546-281047|+|K331_RS0126685|non-ribosomal_peptide_synthetase|WP_028592668.1	31.6	1089	630	27	13	1007	1106	2173	2.5e-126	457.6
input|c6|3344073-3347151|+|ctg1_3412|	NZ_KE387250|c7|72298-82425|+|H540_RS0126305|non-ribosomal_peptide_synthetase|WP_028403110.1	31.3	1050	657	26	11	1019	1281	2307	2.5e-126	457.6
input|c6|3344073-3347151|+|ctg1_3412|	NZ_LDRX01000045|c16|28935-47873|+|NS115_RS11290|non-ribosomal_peptide_synthetase|WP_058711375.1	31.0	1053	654	26	18	1019	1249	2279	2.5e-126	457.6
input|c6|3344073-3347151|+|ctg1_3412|	NZ_LN884299|c9|2357531-2368312|-|BN2762_RS17925|non-ribosomal_peptide_synthase|WP_055108260.1	32.1	990	615	21	50	998	2299	3272	2.5e-126	457.6
input|c6|3344073-3347151|+|ctg1_3412|	NZ_MIKE01000010|c5|2177-9535|-|BHE19_RS02165|non-ribosomal_peptide_synthetase|WP_070905773.1	30.3	1063	660	27	17	1019	522	1563	2.5e-126	457.6
input|c6|3344073-3347151|+|ctg1_3412|	NZ_MIKE01000012|c9|3761-7288|-|BHE19_RS07645|non-ribosomal_peptide_synthetase|WP_070906598.1	34.5	808	488	16	57	829	354	1155	2.5e-126	457.6
input|c6|3344073-3347151|+|ctg1_3412|	NC_014393|c8|2423127-2428415|+|CLOCEL_RS10180|non-ribosomal_peptide_synthetase|WP_013291713.1	29.6	1020	669	21	11	1003	14	1011	3.3e-126	457.2
input|c6|3344073-3347151|+|ctg1_3412|	NC_014483|c9|4562187-4577141|-|PPE_RS20295|non-ribosomal_peptide_synthetase|WP_048481087.1	33.9	855	508	19	198	1019	1730	2560	3.3e-126	457.2
input|c6|3344073-3347151|+|ctg1_3412|	NZ_AP018187|c18|51312-56666|-|CA737_RS30955|non-ribosomal_peptide_synthetase|WP_096683225.1	34.0	863	518	20	18	835	896	1751	3.3e-126	457.2
input|c6|3344073-3347151|+|ctg1_3412|	NZ_CP017967|c13|4816502-4835245|-|PPYC1_RS21150|non-ribosomal_peptide_synthase/polyketide_synthase|WP_071643159.1	30.5	1051	662	25	18	1019	1249	2280	3.3e-126	457.2
input|c6|3344073-3347151|+|ctg1_3412|	NZ_CP019687|c3|827508-830336|+|BXP28_RS04455|plipastatin_synthetase-like_protein|WP_023484588.1	38.1	664	396	9	198	847	62	724	3.3e-126	457.2
input|c6|3344073-3347151|+|ctg1_3412|	NZ_FNYX01000001|c14|1347981-1363682|-|BMY87_RS06285|D-alanine--poly(phosphoribitol)_ligase_subunit_DltA|WP_090888384.1	32.0	1019	623	25	57	1019	1290	2294	3.3e-126	457.2
input|c6|3344073-3347151|+|ctg1_3412|	NZ_FQVL01000002|c9|402949-409260|-|BUB71_RS06285|D-alanine--poly(phosphoribitol)_ligase_subunit_DltA|WP_084731178.1	33.1	851	521	17	14	827	1229	2068	3.3e-126	457.2
input|c6|3344073-3347151|+|ctg1_3412|	NZ_JXCA01000008|c10|447016-452355|+|SD80_RS11020|non-ribosomal_peptide_synthetase|WP_048868293.1	34.2	865	488	26	18	826	896	1735	3.3e-126	457.2
input|c6|3344073-3347151|+|ctg1_3412|	NZ_KE383839|c5|13440-32390|+|H580_RS0120375|non-ribosomal_peptide_synthetase|WP_028596421.1	30.4	1045	670	21	18	1019	1249	2279	3.3e-126	457.2
input|c6|3344073-3347151|+|ctg1_3412|	NZ_KI518638|c9|8301-13415|-|M657_RS0119460|non-ribosomal_peptide_synthetase|WP_026682871.1	31.7	1049	656	23	11	1019	388	1416	3.3e-126	457.2
input|c6|3344073-3347151|+|ctg1_3412|	NZ_LIUQ01000014|c8|115370-123142|+|AM228_RS10805|non-ribosomal_peptide_synthetase|WP_072160736.1	34.4	860	506	21	18	832	1477	2323	3.3e-126	457.2
input|c6|3344073-3347151|+|ctg1_3412|	NZ_LMLV01000009|c6|808-6990|+|ASF12_RS13665|non-ribosomal_peptide_synthase|WP_056035467.1	33.6	866	531	17	16	845	979	1836	3.3e-126	457.2
input|c6|3344073-3347151|+|ctg1_3412|	NZ_LN884299|c9|2394850-2406579|-|BN2762_RS17945|non-ribosomal_peptide_synthase|WP_055108264.1	31.5	1046	627	27	18	991	1521	2549	3.3e-126	457.2
input|c6|3344073-3347151|+|ctg1_3412|	NZ_LQYO01000006|c9|44182-60306|+|B4140_RS02540|non-ribosomal_peptide_synthetase|WP_061581318.1	30.3	1009	670	17	13	1002	5	999	3.3e-126	457.2
input|c6|3344073-3347151|+|ctg1_3412|	NZ_LUJH01000002|c3|85188-101984|-|A6V26_RS04370|non-ribosomal_peptide_synthetase|WP_053042477.1	30.3	1055	644	27	18	1019	187	1203	3.3e-126	457.2
input|c6|3344073-3347151|+|ctg1_3412|	NZ_LXLI01000020|c5|12919-27801|+|BTGOE4_RS12515|non-ribosomal_peptide_synthetase|WP_070183860.1	32.1	1034	629	23	17	1002	2329	3337	3.3e-126	457.2
input|c6|3344073-3347151|+|ctg1_3412|	NZ_LZCF01000038|c9|819-16907|-|A9D36_RS07265|non-ribosomal_peptide_synthetase|WP_064814132.1	30.3	1011	668	18	13	1002	5	999	3.3e-126	457.2
input|c6|3344073-3347151|+|ctg1_3412|	NZ_MODY01000001|c3|997178-1013974|+|BK821_RS04535|non-ribosomal_peptide_synthetase|WP_071331310.1	30.3	1055	644	27	18	1019	187	1203	3.3e-126	457.2
input|c6|3344073-3347151|+|ctg1_3412|	NC_019678|c11|7783842-7788467|-|RIV7116_RS29845|non-ribosomal_peptide_synthase|WP_015122073.1	35.6	829	496	19	230	1025	431	1254	4.3e-126	456.8
input|c6|3344073-3347151|+|ctg1_3412|	NZ_ANKQ01000001|c4|645398-651319|+|O53_RS25135|non-ribosomal_peptide_synthetase|WP_002734710.1	31.7	1063	638	29	18	1011	269	1312	4.3e-126	456.8
input|c6|3344073-3347151|+|ctg1_3412|	NZ_AP018280|c1|1114202-1119316|-|CDC36_RS18655|non-ribosomal_peptide_synthetase|WP_096615017.1	30.4	1076	664	26	18	1019	16	1080	4.3e-126	456.8
input|c6|3344073-3347151|+|ctg1_3412|	NZ_ATMT01000030|c4|17136-32138|-|PAALTS15_RS08085|D-alanine--poly(phosphoribitol)_ligase_subunit_DltA|WP_081676239.1	30.7	1045	644	19	5	1010	26	1029	4.3e-126	456.8
input|c6|3344073-3347151|+|ctg1_3412|	NZ_CM000736|c9|3099551-3105274|+|BCERE0025_RS16075|non-ribosomal_peptide_synthetase|WP_002061975.1	31.2	1052	655	25	10	1019	15	1039	4.3e-126	456.8
input|c6|3344073-3347151|+|ctg1_3412|	NZ_FNPL01000006|c20|69591-77024|-|BLU58_RS06250|D-alanine--poly(phosphoribitol)_ligase_subunit_DltA|WP_093291365.1	33.3	841	518	15	16	826	1230	2057	4.3e-126	456.8
input|c6|3344073-3347151|+|ctg1_3412|	NZ_FOKI01000086|c1|1-3185|-|BM119_RS19295|non-ribosomal_peptide_synthetase|BM119_RS19295	33.1	866	511	21	13	821	207	1061	4.3e-126	456.8
input|c6|3344073-3347151|+|ctg1_3412|	NZ_JNLG01000001|c2|314949-321428|-|BO16_RS0101430|non-ribosomal_peptide_synthetase|WP_029501896.1	30.9	1050	651	26	18	1019	858	1880	4.3e-126	456.8
input|c6|3344073-3347151|+|ctg1_3412|	NZ_JTHN01000132|c4|41436-44687|-|QJ48_RS20155|non-ribosomal_peptide_synthetase|WP_054975313.1	32.8	859	531	17	16	849	9	846	4.3e-126	456.8
input|c6|3344073-3347151|+|ctg1_3412|	NZ_KB235922|c16|2656544-2670121|+|PLEUR7319_RS0116020|non-ribosomal_peptide_synthetase|WP_019506242.1	34.8	843	473	23	57	838	3434	4260	4.3e-126	456.8
input|c6|3344073-3347151|+|ctg1_3412|	NZ_LMLV01000023|c9|4102-17958|-|ASF12_RS18675|non-ribosomal_peptide_synthase|WP_056037832.1	32.1	1052	637	31	16	1019	1252	2274	4.3e-126	456.8
input|c6|3344073-3347151|+|ctg1_3412|	NZ_MDER01000038|c6|158853-165299|-|PTI45_RS11085|D-alanine--poly(phosphoribitol)_ligase_subunit_DltA|WP_083243473.1	32.4	884	517	18	18	835	1263	2131	4.3e-126	456.8
input|c6|3344073-3347151|+|ctg1_3412|	NZ_MIFI01000027|c7|41589-47312|-|BHL36_RS07795|D-alanine--poly(phosphoribitol)_ligase_subunit_DltA|WP_074625131.1	31.4	1052	653	25	10	1019	15	1039	4.3e-126	456.8
input|c6|3344073-3347151|+|ctg1_3412|	NZ_MSMP01000027|c6|39560-56368|+|BVC87_RS17540|non-ribosomal_peptide_synthetase|WP_075343710.1	34.0	821	488	17	48	824	4499	5309	4.3e-126	456.8
input|c6|3344073-3347151|+|ctg1_3412|	NC_012563|c1|376355-387913|+|CLM_RS01745|non-ribosomal_peptide_synthetase|WP_012704165.1	30.4	1065	656	26	3	1019	1504	2531	5.6e-126	456.4
input|c6|3344073-3347151|+|ctg1_3412|	NZ_CP011350|c12|233791-239514|-|XI92_RS30580|non-ribosomal_peptide_synthetase|WP_016090569.1	31.4	1052	653	25	10	1019	15	1039	5.6e-126	456.4
input|c6|3344073-3347151|+|ctg1_3412|	NZ_CP014840|c10|3627367-3638139|-|A1D11_RS17795|non-ribosomal_peptide_synthetase|WP_013390753.1	31.2	1077	650	35	2	1019	179	1223	5.6e-126	456.4
input|c6|3344073-3347151|+|ctg1_3412|	NZ_FONN01000063|c1|1-5789|-|BM055_RS33755|hypothetical_protein|BM055_RS33755	30.7	1053	672	23	4	1019	507	1538	5.6e-126	456.4
input|c6|3344073-3347151|+|ctg1_3412|	NZ_FPJZ01000029|c12|8340-16228|+|BT147_RS14390|non-ribosomal_peptide_synthetase|BT147_RS14390	30.0	1059	669	23	18	1019	225	1268	5.6e-126	456.4
input|c6|3344073-3347151|+|ctg1_3412|	NZ_FQVL01000002|c9|394778-402379|-|BUB71_RS06275|non-ribosomal_peptide_synthetase|WP_073153963.1	31.1	1037	639	23	13	1002	1217	2224	5.6e-126	456.4
input|c6|3344073-3347151|+|ctg1_3412|	NZ_JH792082|c10|287131-292854|+|IIE_RS25495|non-ribosomal_peptide_synthetase|WP_002164690.1	30.9	1052	658	26	10	1019	15	1039	5.6e-126	456.4
input|c6|3344073-3347151|+|ctg1_3412|	NZ_JNCB01000011|c9|161637-166127|-|FC01_RS0118880|non-ribosomal_peptide_synthetase|WP_031463048.1	31.5	997	611	21	54	1003	221	1192	5.6e-126	456.4
input|c6|3344073-3347151|+|ctg1_3412|	NZ_JXCB01000008|c9|277381-287526|-|SD81_RS15795|non-ribosomal_peptide_synthetase|WP_052490321.1	30.8	994	603	24	6	933	11	985	5.6e-126	456.4
input|c6|3344073-3347151|+|ctg1_3412|	NZ_KB235930|c5|2276515-2281215|+|MIC7126_RS0110485|non-ribosomal_peptide_synthetase|WP_017653099.1	30.3	1058	666	26	18	1023	237	1275	5.6e-126	456.4
input|c6|3344073-3347151|+|ctg1_3412|	NZ_LIGH01000001|c6|4439210-4446916|+|ADU23_RS18530|non-ribosomal_peptide_synthetase|WP_063846051.1	30.9	1032	654	22	13	1002	1237	2251	5.6e-126	456.4
input|c6|3344073-3347151|+|ctg1_3412|	NZ_MBFH01000006|c19|212291-219766|+|BBZ61_RS10265|D-alanine--poly(phosphoribitol)_ligase_subunit_DltA|WP_068792774.1	33.2	874	512	19	13	837	1222	2072	5.6e-126	456.4
input|c6|3344073-3347151|+|ctg1_3412|	NZ_ALJV01000023|c4|111-11330|+|B439_RS0102235|non-ribosomal_peptide_synthetase|WP_029514842.1	31.9	1047	636	25	13	1002	1098	2124	7.4e-126	456.1
input|c6|3344073-3347151|+|ctg1_3412|	NZ_AP017295|c8|2865752-2872363|+|NOS3756_RS12040|non-ribosomal_peptide_synthetase|NOS3756_RS12040	30.9	1060	640	29	18	1012	266	1298	7.4e-126	456.1
input|c6|3344073-3347151|+|ctg1_3412|	NZ_AP018280|c1|1127814-1133153|-|CDC36_RS18675|non-ribosomal_peptide_synthetase|WP_096615021.1	34.0	861	510	23	18	833	902	1749	7.4e-126	456.1
input|c6|3344073-3347151|+|ctg1_3412|	NZ_ASSB01000043|c5|848-13369|+|L693_RS0102750|non-ribosomal_peptide_synthetase|L693_RS0102750	34.9	810	494	13	211	1002	404	1198	7.4e-126	456.1
input|c6|3344073-3347151|+|ctg1_3412|	NZ_AVQH01000006|c5|1-3796|-|O205_RS29045|non-ribosomal_peptide_synthase|O205_RS29045	30.4	1052	657	28	8	1019	18	1034	7.4e-126	456.1
input|c6|3344073-3347151|+|ctg1_3412|	NZ_CP007806|c2|976668-984143|+|BRLA_RS04675|non-ribosomal_peptide_synthase|WP_003335200.1	33.2	874	512	19	13	837	1222	2072	7.4e-126	456.1
input|c6|3344073-3347151|+|ctg1_3412|	NZ_CP011802|c3|1571569-1582395|-|D068_RS07710|non-ribosomal_peptide_synthetase|WP_053003456.1	30.4	1041	645	23	16	1002	2265	3279	7.4e-126	456.1
input|c6|3344073-3347151|+|ctg1_3412|	NZ_CP017938|c1|43446-53273|-|BMU11_RS00125|KR_domain-containing_protein|WP_078219621.1	35.3	869	492	25	58	870	2417	3271	7.4e-126	456.1
input|c6|3344073-3347151|+|ctg1_3412|	NZ_CP018173|c9|3035480-3051577|-|BAX60_RS15365|non-ribosomal_peptide_synthase/polyketide_synthase|WP_072566356.1	30.9	963	633	15	57	1002	52	999	7.4e-126	456.1
input|c6|3344073-3347151|+|ctg1_3412|	NZ_CP025308|c12|3639229-3650535|-|CXP43_RS18445|D-alanine--poly(phosphoribitol)_ligase_subunit_DltA|WP_014418995.1	30.4	1052	657	28	8	1019	18	1034	7.4e-126	456.1
input|c6|3344073-3347151|+|ctg1_3412|	NZ_FOCL01000003|c4|4443-18050|-|BMX50_RS09905|D-alanine--poly(phosphoribitol)_ligase_subunit_DltA|WP_091210373.1	30.6	1019	637	25	48	1019	1343	2338	7.4e-126	456.1
input|c6|3344073-3347151|+|ctg1_3412|	NZ_JNVM01000028|c15|25785-36701|+|ET33_RS27585|non-ribosomal_peptide_synthetase|WP_036689872.1	31.9	978	617	18	59	1002	1078	2040	7.4e-126	456.1
input|c6|3344073-3347151|+|ctg1_3412|	NZ_KQ236689|c8|3408436-3424521|-|AD710_RS16830|non-ribosomal_peptide_synthetase|WP_049628562.1	30.2	1006	669	17	16	1002	8	999	7.4e-126	456.1
input|c6|3344073-3347151|+|ctg1_3412|	NZ_LIRN01000031|c9|130191-135569|-|AMR41_RS08885|non-ribosomal_peptide_synthase|WP_053456023.1	33.6	896	526	24	6	843	883	1767	7.4e-126	456.1
input|c6|3344073-3347151|+|ctg1_3412|	NZ_LJKB01000062|c2|25460-40369|+|B4083_RS13370|non-ribosomal_peptide_synthetase|WP_063218647.1	30.8	1019	626	27	62	1019	268	1268	7.4e-126	456.1
input|c6|3344073-3347151|+|ctg1_3412|	NZ_LKPO01000010|c4|1917-10979|+|B4121_RS08690|D-alanine--poly(phosphoribitol)_ligase_subunit_DltA|WP_075212929.1	29.5	1058	670	26	13	1019	1226	2258	7.4e-126	456.1
input|c6|3344073-3347151|+|ctg1_3412|	NZ_LLZC01000020|c13|1-3182|-|AR442_RS15120|non-ribosomal_peptide_synthetase|AR442_RS15120	30.4	1052	657	28	8	1019	18	1034	7.4e-126	456.1
input|c6|3344073-3347151|+|ctg1_3412|	NZ_LN831776|c6|6682644-6689699|-|PRIO_RS28280|non-ribosomal_peptide_synthetase|WP_052741529.1	28.9	1064	678	20	4	1002	1030	2080	7.4e-126	456.1
input|c6|3344073-3347151|+|ctg1_3412|	NZ_LQQX01000093|c8|276175-283441|+|AV545_RS09550|non-ribosomal_peptide_synthetase|WP_063210233.1	33.8	873	512	21	11	829	874	1734	7.4e-126	456.1
input|c6|3344073-3347151|+|ctg1_3412|	NZ_LSBB01000002|c4|1-8798|-|AXI57_RS05015|non-ribosomal_peptide_synthetase|WP_061669437.1	31.1	1076	652	34	2	1019	179	1223	7.4e-126	456.1
input|c6|3344073-3347151|+|ctg1_3412|	NZ_MCAX01000005|c12|117527-123250|+|BC344_RS24895|D-alanine--poly(phosphoribitol)_ligase_subunit_DltA|WP_065845641.1	31.1	1052	656	25	10	1019	15	1039	7.4e-126	456.1
input|c6|3344073-3347151|+|ctg1_3412|	NC_009725|c6|1879116-1895207|-|RBAM_RS09070|non-ribosomal_peptide_synthetase|WP_012117678.1	30.2	1009	671	17	13	1002	5	999	9.6e-126	455.7
input|c6|3344073-3347151|+|ctg1_3412|	NC_010296|c10|5548885-5552181|-|MAE_RS26195|McnA_protein|WP_012268173.1	33.6	860	511	17	18	827	200	1049	9.6e-126	455.7
input|c6|3344073-3347151|+|ctg1_3412|	NC_020410|c6|1877456-1893544|-|BAM5036_RS09065|non-ribosomal_peptide_synthetase|WP_015417571.1	30.5	1050	669	22	9	1019	4056	5083	9.6e-126	455.7
input|c6|3344073-3347151|+|ctg1_3412|	NZ_ACXX02000001|c17|526367-534592|+|CPAP_RS02070|non-ribosomal_peptide_synthetase|WP_004616558.1	31.9	1046	643	25	4	1002	1421	2444	9.6e-126	455.7
input|c6|3344073-3347151|+|ctg1_3412|	NZ_ALKF01000186|c15|1-6279|-|A372_RS34105|non-ribosomal_peptide_synthase|A372_RS34105	32.5	898	564	15	122	998	323	1199	9.6e-126	455.7
input|c6|3344073-3347151|+|ctg1_3412|	NZ_AUMK01000005|c5|399625-412062|-|H526_RS0108890|non-ribosomal_peptide_synthetase|WP_027392684.1	30.8	1073	644	28	17	1019	1203	2247	9.6e-126	455.7
input|c6|3344073-3347151|+|ctg1_3412|	NZ_AVQH01000001|c1|43696-59820|+|O205_RS23005|non-ribosomal_peptide_synthetase|WP_021493393.1	30.2	1009	671	17	13	1002	5	999	9.6e-126	455.7
input|c6|3344073-3347151|+|ctg1_3412|	NZ_AXBT01000008|c5|60849-68324|-|P615_RS06385|D-alanine--poly(phosphoribitol)_ligase_subunit_DltA|WP_022584548.1	33.2	874	512	19	13	837	1222	2072	9.6e-126	455.7
input|c6|3344073-3347151|+|ctg1_3412|	NZ_CP006890|c7|1905972-1922063|-|V529_RS08790|non-ribosomal_peptide_synthetase|WP_038458186.1	30.2	1009	671	17	13	1002	5	999	9.6e-126	455.7
input|c6|3344073-3347151|+|ctg1_3412|	NZ_CP007806|c8|2703662-2717962|-|BRLA_RS11940|non-ribosomal_peptide_synthetase|WP_003337715.1	30.6	1008	647	21	50	1019	227	1219	9.6e-126	455.7
input|c6|3344073-3347151|+|ctg1_3412|	NZ_CP009287|c6|6037599-6044651|-|PGRAT_RS26145|non-ribosomal_peptide_synthetase|WP_025704893.1	29.0	1064	677	20	4	1002	1029	2079	9.6e-126	455.7
input|c6|3344073-3347151|+|ctg1_3412|	NZ_CP009336|c7|191719-206601|-|BF38_RS31225|non-ribosomal_peptide_synthetase|WP_000834008.1	32.2	1033	629	23	17	1002	2329	3337	9.6e-126	455.7
input|c6|3344073-3347151|+|ctg1_3412|	NZ_CP014283|c12|90094-95817|-|AXW78_RS26645|non-ribosomal_peptide_synthetase|WP_061884896.1	31.3	1052	654	25	10	1019	15	1039	9.6e-126	455.7
input|c6|3344073-3347151|+|ctg1_3412|	NZ_CP014783|c6|1897036-1913124|-|A1R12_RS09090|non-ribosomal_peptide_synthetase|WP_061890639.1	30.3	1050	671	22	9	1019	4056	5083	9.6e-126	455.7
input|c6|3344073-3347151|+|ctg1_3412|	NZ_CP014990|c6|1921983-1929632|-|A2I97_RS08990|D-alanine--poly(phosphoribitol)_ligase_subunit_DltA|WP_070081919.1	31.2	1027	644	24	16	1002	1230	2233	9.6e-126	455.7
input|c6|3344073-3347151|+|ctg1_3412|	NZ_CP015423|c11|5370131-5381344|+|AOU00_RS24100|D-alanine--poly(phosphoribitol)_ligase_subunit_DltA|WP_069291849.1	31.8	1047	637	25	13	1002	1096	2122	9.6e-126	455.7
input|c6|3344073-3347151|+|ctg1_3412|	NZ_CP016913|c6|1823098-1839189|-|BARD7_RS08745|non-ribosomal_peptide_synthase/polyketide_synthase|WP_065981593.1	30.4	1011	671	17	16	1007	8	1004	9.6e-126	455.7
input|c6|3344073-3347151|+|ctg1_3412|	NZ_CP018145|c6|2043681-2066894|+|BP422_RS09805|linear_gramicidin_non-ribosomal_peptide_synthetase_LgrC|WP_088907570.1	31.2	1042	655	26	11	1002	188	1217	9.6e-126	455.7
input|c6|3344073-3347151|+|ctg1_3412|	NZ_CP020352|c2|405097-415845|+|BLMD_RS02205|lichenysin_non-ribosomal_peptide_synthetase_LicA|WP_080131231.1	31.4	1031	637	25	12	1002	2273	3273	9.6e-126	455.7
input|c6|3344073-3347151|+|ctg1_3412|	NZ_FMJL01000033|c3|1-3510|-|N3C_RS09615|non-ribosomal_peptide_synthetase|WP_074365820.1	31.0	922	593	15	18	908	192	1101	9.6e-126	455.7
input|c6|3344073-3347151|+|ctg1_3412|	NZ_FNNQ01000010|c3|23513-31330|+|BLV90_RS10345|D-alanine--poly(phosphoribitol)_ligase_subunit_DltA|WP_091740346.1	30.7	1067	646	30	4	1002	185	1226	9.6e-126	455.7
input|c6|3344073-3347151|+|ctg1_3412|	NZ_FPJZ01000003|c14|31181-38614|-|BT147_RS04885|D-alanine--poly(phosphoribitol)_ligase_subunit_DltA|WP_083426382.1	33.5	839	519	14	16	826	1230	2057	9.6e-126	455.7
input|c6|3344073-3347151|+|ctg1_3412|	NZ_JQLP01000009|c9|1-5891|-|P163_RS17670|hypothetical_protein|WP_081891383.1	31.6	1017	636	22	54	1019	300	1307	9.6e-126	455.7
input|c6|3344073-3347151|+|ctg1_3412|	NZ_KB235926|c2|1119169-1125528|+|CHL7702_RS22925|non-ribosomal_peptide_synthase|WP_017320419.1	31.4	1084	616	31	18	1002	706	1760	9.6e-126	455.7
input|c6|3344073-3347151|+|ctg1_3412|	NZ_LJDI01000007|c14|190113-206201|-|AN475_RS05670|non-ribosomal_peptide_synthetase|WP_060674269.1	30.5	1050	669	23	9	1019	4056	5083	9.6e-126	455.7
input|c6|3344073-3347151|+|ctg1_3412|	NZ_LQCL01000013|c7|44723-60811|+|AVR63_RS07920|non-ribosomal_peptide_synthetase|WP_059367377.1	30.4	1009	669	17	13	1002	5	999	9.6e-126	455.7
input|c6|3344073-3347151|+|ctg1_3412|	NZ_LQQX01000102|c10|1-4179|-|AV545_RS11630|non-ribosomal_peptide_synthetase|AV545_RS11630	35.5	822	488	15	202	1002	395	1195	9.6e-126	455.7
input|c6|3344073-3347151|+|ctg1_3412|	NZ_LYVD01000026|c1|93759-99482|-|A9L49_RS27840|D-alanine--poly(phosphoribitol)_ligase_subunit_DltA|WP_065229822.1	31.3	1052	654	25	10	1019	15	1039	9.6e-126	455.7
input|c6|3344073-3347151|+|ctg1_3412|	NZ_LZQD01000002|c4|470945-475693|+|A9Y75_RS08865|non-ribosomal_peptide_synthetase|WP_071189198.1	31.8	1053	645	29	17	1002	218	1264	9.6e-126	455.7
input|c6|3344073-3347151|+|ctg1_3412|	NC_007413|c3|1995332-2005258|+|AVA_RS08165|non-ribosomal_peptide_synthase|WP_011318424.1	34.8	848	496	24	49	858	2461	3289	1.3e-125	455.3
input|c6|3344073-3347151|+|ctg1_3412|	NZ_AMXN01000018|c16|4063-10792|+|BSI_RS0121820|non-ribosomal_peptide_synthetase|BSI_RS0121820	30.6	1045	656	24	16	1017	1225	2243	1.3e-125	455.3
input|c6|3344073-3347151|+|ctg1_3412|	NZ_AP014864|c5|3263868-3274138|-|KNN_RS16815|non-ribosomal_peptide_synthetase|KNN_RS16815	34.6	853	498	18	17	825	793	1629	1.3e-125	455.3
input|c6|3344073-3347151|+|ctg1_3412|	NZ_AP018207|c15|8168803-8174022|-|CA724_RS32815|non-ribosomal_peptide_synthetase|WP_096647352.1	30.8	1062	664	26	15	1019	207	1254	1.3e-125	455.3
input|c6|3344073-3347151|+|ctg1_3412|	NZ_AP018255|c18|6902227-6907311|-|CDC41_RS30035|D-alanine--poly(phosphoribitol)_ligase_subunit_DltA|WP_096690194.1	34.2	880	509	24	17	839	815	1681	1.3e-125	455.3
input|c6|3344073-3347151|+|ctg1_3412|	NZ_ATMT01000075|c16|1-4552|-|PAALTS15_RS22470|non-ribosomal_peptide_synthetase|PAALTS15_RS22470	31.9	1067	642	32	12	1019	192	1232	1.3e-125	455.3
input|c6|3344073-3347151|+|ctg1_3412|	NZ_BBJT01000002|c12|415042-427371|-|PCH01S_RS03490|non-ribosomal_peptide_synthetase|PCH01S_RS03490	30.6	1050	632	26	17	1002	160	1176	1.3e-125	455.3
input|c6|3344073-3347151|+|ctg1_3412|	NZ_CP011058|c4|4208279-4214785|+|VN24_RS19025|non-ribosomal_peptide_synthetase|WP_045671698.1	29.3	1056	669	28	13	1020	867	1892	1.3e-125	455.3
input|c6|3344073-3347151|+|ctg1_3412|	NZ_CP011420|c8|2674901-2686115|+|VK72_RS11650|non-ribosomal_peptide_synthetase|VK72_RS11650	31.4	1049	639	24	13	1002	1096	2122	1.3e-125	455.3
input|c6|3344073-3347151|+|ctg1_3412|	NZ_CP012600|c3|1208914-1213386|+|AM592_RS05910|non-ribosomal_peptide_synthetase|WP_082363776.1	31.2	995	629	18	53	1010	220	1195	1.3e-125	455.3
input|c6|3344073-3347151|+|ctg1_3412|	NZ_CP019687|c3|816511-819555|+|BXP28_RS04435|non-ribosomal_peptide_synthetase|WP_077584917.1	35.0	794	475	15	46	806	228	1013	1.3e-125	455.3
input|c6|3344073-3347151|+|ctg1_3412|	NZ_CP025545|c9|2753275-2767575|-|C0R09_RS12385|non-ribosomal_peptide_synthetase|WP_101668315.1	30.6	1008	647	21	50	1019	227	1219	1.3e-125	455.3
input|c6|3344073-3347151|+|ctg1_3412|	NZ_DF836084|c6|10640-18289|+|CMW1_RS00015|non-ribosomal_peptide_synthetase|WP_045505788.1	31.7	1034	635	28	13	1002	1227	2233	1.3e-125	455.3
input|c6|3344073-3347151|+|ctg1_3412|	NZ_FRBT01000001|c7|138920-152896|+|BUB21_RS00425|non-ribosomal_peptide_synthetase|WP_068843419.1	31.4	1009	622	23	53	1019	2360	3340	1.3e-125	455.3
input|c6|3344073-3347151|+|ctg1_3412|	NZ_KI911563|c1|419876-424942|-|COHPA_RS0102080|non-ribosomal_peptide_synthetase|WP_027084536.1	33.2	885	524	20	5	834	776	1648	1.3e-125	455.3
input|c6|3344073-3347151|+|ctg1_3412|	NZ_LECV01000013|c2|91427-94645|+|ACH95_RS05835|non-ribosomal_peptide_synthetase|WP_053071205.1	34.0	848	503	17	16	825	226	1054	1.3e-125	455.3
input|c6|3344073-3347151|+|ctg1_3412|	NZ_LITP01000001|c3|2120945-2132344|-|AMS62_RS09690|non-ribosomal_peptide_synthase|WP_053490463.1	30.4	1050	660	27	8	1019	18	1034	1.3e-125	455.3
input|c6|3344073-3347151|+|ctg1_3412|	NZ_LXLI01000028|c11|42138-47861|-|BTGOE4_RS18570|D-alanine--poly(phosphoribitol)_ligase_subunit_DltA|WP_070184187.1	31.3	1052	654	25	10	1019	15	1039	1.3e-125	455.3
input|c6|3344073-3347151|+|ctg1_3412|	NZ_LYMY01000118|c9|5042-16255|+|A7309_RS07640|D-alanine--poly(phosphoribitol)_ligase_subunit_DltA|WP_069080103.1	31.4	1049	639	24	13	1002	1096	2122	1.3e-125	455.3
input|c6|3344073-3347151|+|ctg1_3412|	NZ_LYNB01000011|c10|1025110-1041198|-|A7314_RS06520|non-ribosomal_peptide_synthetase|WP_053573344.1	30.1	1009	672	17	13	1002	5	999	1.3e-125	455.3
input|c6|3344073-3347151|+|ctg1_3412|	NZ_LZCE01000065|c15|17163-22050|+|A9P44_RS21860|non-ribosomal_peptide_synthetase|A9P44_RS21860	35.4	822	489	15	202	1002	395	1195	1.3e-125	455.3
input|c6|3344073-3347151|+|ctg1_3412|	NZ_MRTV01000013|c2|16958-28171|+|BK145_RS23835|D-alanine--poly(phosphoribitol)_ligase_subunit_DltA|WP_076295873.1	31.4	1049	639	24	13	1002	1096	2122	1.3e-125	455.3
input|c6|3344073-3347151|+|ctg1_3412|	NC_014483|c7|2577404-2586283|+|PPE_RS11480|non-ribosomal_peptide_synthetase|WP_013310342.1	31.2	1067	630	25	16	1002	1594	2636	1.6e-125	454.9
input|c6|3344073-3347151|+|ctg1_3412|	NC_016935|c4|3733212-3745907|+|PM3016_RS16155|non-ribosomal_peptide_synthetase|WP_014370156.1	31.9	993	627	21	57	1019	56	1029	1.6e-125	454.9
input|c6|3344073-3347151|+|ctg1_3412|	NZ_AMZY02000007|c3|294787-309036|+|C943_RS06640|non-ribosomal_peptide_synthetase|WP_008625666.1	32.4	978	591	27	66	1002	72	1020	1.6e-125	454.9
input|c6|3344073-3347151|+|ctg1_3412|	NZ_AP018194|c21|7698049-7702665|-|CA739_RS32220|non-ribosomal_peptide_synthetase|WP_073634573.1	31.2	1040	650	27	16	1002	196	1222	1.6e-125	454.9
input|c6|3344073-3347151|+|ctg1_3412|	NZ_ASSE01000069|c7|1-9570|-|L690_RS0107270|non-ribosomal_peptide_synthase|L690_RS0107270	30.7	1077	624	27	11	1002	1761	2800	1.6e-125	454.9
input|c6|3344073-3347151|+|ctg1_3412|	NZ_AUWK01000006|c21|272733-288821|-|N235_RS11835|non-ribosomal_peptide_synthetase|WP_033574825.1	30.3	1050	671	22	9	1019	4056	5083	1.6e-125	454.9
input|c6|3344073-3347151|+|ctg1_3412|	NZ_BAMO01000022|c14|28279-36576|+|JCM10596_RS25405|hypothetical_protein|WP_081792028.1	30.0	1046	677	28	11	1019	457	1484	1.6e-125	454.9
input|c6|3344073-3347151|+|ctg1_3412|	NZ_CP010406|c1|149236-165324|+|SB24_RS00570|non-ribosomal_peptide_synthetase|WP_039251355.1	30.3	1050	671	22	9	1019	4056	5083	1.6e-125	454.9
input|c6|3344073-3347151|+|ctg1_3412|	NZ_CP017968|c8|2670566-2681779|+|PPYC2_RS12080|D-alanine--poly(phosphoribitol)_ligase_subunit_DltA|WP_071558796.1	31.4	1049	639	24	13	1002	1096	2122	1.6e-125	454.9
input|c6|3344073-3347151|+|ctg1_3412|	NZ_CP024897|c12|3384167-3392395|-|CVD07_RS16790|D-alanine--poly(phosphoribitol)_ligase_subunit_DltA|WP_100262031.1	30.2	1052	659	29	8	1019	18	1034	1.6e-125	454.9
input|c6|3344073-3347151|+|ctg1_3412|	NZ_CP025545|c2|993666-1001141|+|C0R09_RS04720|non-ribosomal_peptide_synthetase|WP_101667533.1	33.0	867	523	17	13	837	1222	2072	1.6e-125	454.9
input|c6|3344073-3347151|+|ctg1_3412|	NZ_CP026610|c7|2002634-2018722|-|C3Z10_RS09800|non-ribosomal_peptide_synthetase|WP_039251355.1	30.3	1050	671	22	9	1019	4056	5083	1.6e-125	454.9
input|c6|3344073-3347151|+|ctg1_3412|	NZ_CP027429|c6|1940165-1956250|+|C6P48_RS09800|non-ribosomal_peptide_synthetase|C6P48_RS09800	30.1	1009	672	17	13	1002	5	999	1.6e-125	454.9
input|c6|3344073-3347151|+|ctg1_3412|	NZ_CVPA01000001|c6|1103968-1111617|-|BN1544_RS04895|non-ribosomal_peptide_synthetase|WP_052586064.1	31.5	1027	641	24	16	1002	1230	2233	1.6e-125	454.9
input|c6|3344073-3347151|+|ctg1_3412|	NZ_FNPL01000030|c17|1-3944|-|BLU58_RS15780|non-ribosomal_peptide_synthetase|BLU58_RS15780	31.5	987	616	24	62	1002	268	1240	1.6e-125	454.9
input|c6|3344073-3347151|+|ctg1_3412|	NZ_JFHX01000039|c6|15731-30481|+|AA76_RS36775|non-ribosomal_peptide_synthetase|WP_025848067.1	32.6	923	578	17	16	906	3955	4865	1.6e-125	454.9
input|c6|3344073-3347151|+|ctg1_3412|	NZ_JH992893|c9|336741-345506|+|PCC9339_RS37710|non-ribosomal_peptide_synthase|PCC9339_RS37710	35.7	828	475	21	49	830	1810	2626	1.6e-125	454.9
input|c6|3344073-3347151|+|ctg1_3412|	NZ_JNFS01000001|c1|343454-350929|-|EX87_RS0101560|plipastatin_synthase|WP_031411072.1	33.3	874	511	19	13	837	1222	2072	1.6e-125	454.9
input|c6|3344073-3347151|+|ctg1_3412|	NZ_KQ976354|c6|3719729-3741925|+|WA1_RS15505|hypothetical_protein|WA1_RS15505	30.7	1018	625	23	54	1002	287	1293	1.6e-125	454.9
input|c6|3344073-3347151|+|ctg1_3412|	NZ_LBMN02000005|c4|63550-74298|-|ACH97_RS05375|non-ribosomal_peptide_synthetase|WP_057957820.1	31.4	1031	637	25	12	1002	2273	3273	1.6e-125	454.9
input|c6|3344073-3347151|+|ctg1_3412|	NZ_LQRA01000056|c12|40197-48248|+|AV654_RS15620|non-ribosomal_peptide_synthetase|AV654_RS15620	34.2	804	495	13	215	1002	411	1196	1.6e-125	454.9
input|c6|3344073-3347151|+|ctg1_3412|	NZ_LT797711|c10|697630-704031|-|PL11201_RS25175|D-alanine--poly(phosphoribitol)_ligase_subunit_DltA|WP_079681560.1	34.8	876	521	20	174	1019	384	1239	1.6e-125	454.9
input|c6|3344073-3347151|+|ctg1_3412|	NZ_LWAJ01000278|c11|13476-17708|-|A2T98_RS21165|non-ribosomal_peptide_synthetase|WP_063874469.1	35.8	829	468	23	57	835	313	1127	1.6e-125	454.9
input|c6|3344073-3347151|+|ctg1_3412|	NZ_MEDC01000005|c6|221135-231883|-|BFP47_RS16910|lichenysin_non-ribosomal_peptide_synthetase_LicA|WP_073426187.1	31.6	1028	639	27	12	1002	2273	3273	1.6e-125	454.9
input|c6|3344073-3347151|+|ctg1_3412|	NZ_MRCF01000061|c23|52922-57538|+|NIES2130_RS28300|non-ribosomal_peptide_synthetase|WP_073634573.1	31.2	1040	650	27	16	1002	196	1222	1.6e-125	454.9
input|c6|3344073-3347151|+|ctg1_3412|	NZ_MRTN01000019|c2|79869-91082|-|BK135_RS24525|D-alanine--poly(phosphoribitol)_ligase_subunit_DltA|WP_076294618.1	31.2	1058	646	25	4	1002	1088	2122	1.6e-125	454.9
input|c6|3344073-3347151|+|ctg1_3412|	NZ_AOCI01000068|c10|6600-10475|-|C789_RS06450|McyC_protein|WP_036400352.1	33.9	823	493	19	59	841	251	1062	2.1e-125	454.5
input|c6|3344073-3347151|+|ctg1_3412|	NZ_ATMT01000026|c3|1-3852|+|PAALTS15_RS06495|non-ribosomal_peptide_synthetase|PAALTS15_RS06495	31.0	1024	603	21	79	1019	2	1004	2.1e-125	454.5
input|c6|3344073-3347151|+|ctg1_3412|	NZ_ATMT01000075|c16|37209-42239|-|PAALTS15_RS22490|bacillorin_synthetase_b|WP_021261738.1	29.7	1116	652	26	16	1020	303	1397	2.1e-125	454.5
input|c6|3344073-3347151|+|ctg1_3412|	NZ_CP007244|c6|1920633-1936721|-|AJ82_RS09240|non-ribosomal_peptide_synthetase|WP_025284803.1	30.4	1050	670	22	9	1019	4056	5083	2.1e-125	454.5
input|c6|3344073-3347151|+|ctg1_3412|	NZ_CP011512|c8|2640763-2651976|+|ABE82_RS11585|non-ribosomal_peptide_synthetase|WP_053325361.1	31.1	1049	642	24	13	1002	1096	2122	2.1e-125	454.5
input|c6|3344073-3347151|+|ctg1_3412|	NZ_CP020771|c5|3075749-3079624|+|BH695_RS15230|McyC_protein|WP_036400352.1	33.9	823	493	19	59	841	251	1062	2.1e-125	454.5
input|c6|3344073-3347151|+|ctg1_3412|	NZ_CP021434|c4|895001-901417|-|CBW65_RS04085|D-alanine--poly(phosphoribitol)_ligase_subunit_DltA|WP_087455721.1	30.8	1052	653	29	18	1019	234	1260	2.1e-125	454.5
input|c6|3344073-3347151|+|ctg1_3412|	NZ_CP022446|c12|219734-225457|-|CGZ63_RS29150|D-alanine--poly(phosphoribitol)_ligase_subunit_DltA|WP_089607894.1	31.0	1052	657	25	10	1019	15	1039	2.1e-125	454.5
input|c6|3344073-3347151|+|ctg1_3412|	NZ_CP022654|c2|244365-252014|+|CHN56_RS01475|D-alanine--poly(phosphoribitol)_ligase_subunit_DltA|WP_094246872.1	31.3	1027	643	24	16	1002	1230	2233	2.1e-125	454.5
input|c6|3344073-3347151|+|ctg1_3412|	NZ_FMZN01000003|c4|222424-228792|+|BLS69_RS23380|D-alanine--poly(phosphoribitol)_ligase_subunit_DltA|WP_091036969.1	41.2	628	359	7	215	835	1293	1917	2.1e-125	454.5
input|c6|3344073-3347151|+|ctg1_3412|	NZ_JH792026|c11|533612-539335|+|IIA_RS29000|non-ribosomal_peptide_synthetase|WP_002164339.1	31.1	1052	656	25	10	1019	15	1039	2.1e-125	454.5
input|c6|3344073-3347151|+|ctg1_3412|	NZ_JMDX01000180|c16|4169-12334|+|AZ66_RS20945|non-ribosomal_peptide_synthetase|AZ66_RS20945	34.9	819	492	19	223	1019	1514	2313	2.1e-125	454.5
input|c6|3344073-3347151|+|ctg1_3412|	NZ_LGSI01000056|c4|232782-240065|-|AFK24_RS20265|D-alanine--poly(phosphoribitol)_ligase_subunit_DltA|WP_065834911.1	31.8	1063	630	32	18	1005	238	1280	2.1e-125	454.5
input|c6|3344073-3347151|+|ctg1_3412|	NZ_LMSP01000048|c3|184102-192651|-|ASG93_RS34685|non-ribosomal_peptide_synthase|WP_056839307.1	31.0	1026	651	25	16	1002	196	1203	2.1e-125	454.5
input|c6|3344073-3347151|+|ctg1_3412|	NZ_LSMU01000008|c2|110697-126794|+|AX282_RS02330|non-ribosomal_peptide_synthetase|WP_061186375.1	30.9	963	633	15	57	1002	52	999	2.1e-125	454.5
input|c6|3344073-3347151|+|ctg1_3412|	NC_014483|c6|2369028-2380241|+|PPE_RS10625|non-ribosomal_peptide_synthetase|WP_013310170.1	31.2	1049	641	24	13	1002	1096	2122	2.8e-125	454.1
input|c6|3344073-3347151|+|ctg1_3412|	NZ_AOSX01000004|c2|9-1796|+|CLQ_RS00205|non-ribosomal_peptide_synthetase|CLQ_RS00205	42.1	611	331	12	227	829	1	596	2.8e-125	454.1
input|c6|3344073-3347151|+|ctg1_3412|	NZ_BBCG01000012|c4|31344-37625|-|JCM14822_RS06295|non-ribosomal_peptide_synthase|WP_054740672.1	35.0	828	489	17	14	801	1239	2057	2.8e-125	454.1
input|c6|3344073-3347151|+|ctg1_3412|	NZ_CM000756|c9|2920535-2926258|+|BTHUR0011_RS14845|non-ribosomal_peptide_synthetase|WP_003301872.1	31.2	1052	655	25	10	1019	15	1039	2.8e-125	454.1
input|c6|3344073-3347151|+|ctg1_3412|	NZ_CP007513|c14|496755-502478|-|CY96_RS29155|non-ribosomal_peptide_synthetase|WP_044585344.1	31.1	1052	656	25	10	1019	15	1039	2.8e-125	454.1
input|c6|3344073-3347151|+|ctg1_3412|	NZ_CP010090|c11|19891-25614|+|BT4G5_RS29615|non-ribosomal_peptide_synthetase|WP_021728618.1	31.3	1047	660	24	10	1019	15	1039	2.8e-125	454.1
input|c6|3344073-3347151|+|ctg1_3412|	NZ_CP013980|c1|115947-123395|+|AWC34_RS13320|D-alanine--poly(phosphoribitol)_ligase_subunit_DltA|WP_081288841.1	33.4	864	526	21	17	841	1216	2069	2.8e-125	454.1
input|c6|3344073-3347151|+|ctg1_3412|	NZ_CP024203|c7|2000658-2016746|-|CS376_RS10010|non-ribosomal_peptide_synthase/polyketide_synthase|WP_099566774.1	30.4	1050	670	22	9	1019	4056	5083	2.8e-125	454.1
input|c6|3344073-3347151|+|ctg1_3412|	NZ_CP024785|c14|7180958-7187320|+|COO91_RS33055|non-ribosomal_peptide_synthetase|WP_100901985.1	35.2	854	498	21	17	825	1248	2091	2.8e-125	454.1
input|c6|3344073-3347151|+|ctg1_3412|	NZ_JWJJ01000002|c7|424258-428748|-|U707_RS08545|non-ribosomal_peptide_synthetase|WP_038978107.1	31.2	996	615	20	54	1003	221	1192	2.8e-125	454.1
input|c6|3344073-3347151|+|ctg1_3412|	NZ_JWJJ01000007|c12|114032-125212|-|U707_RS20895|non-ribosomal_peptide_synthetase|WP_026065510.1	30.8	1048	612	22	57	1019	52	1071	2.8e-125	454.1
input|c6|3344073-3347151|+|ctg1_3412|	NZ_KB235930|c5|2264417-2272252|+|MIC7126_RS27420|non-ribosomal_peptide_synthetase|WP_017653096.1	32.3	1051	639	29	14	1003	194	1232	2.8e-125	454.1
input|c6|3344073-3347151|+|ctg1_3412|	NZ_KE383842|c3|1690394-1698112|-|H581_RS0118270|non-ribosomal_peptide_synthetase|WP_028611282.1	31.2	1043	655	25	4	1002	1230	2253	2.8e-125	454.1
input|c6|3344073-3347151|+|ctg1_3412|	NZ_LMBY01000026|c6|1-5535|+|AST96_RS22315|hypothetical_protein|AST96_RS22315	30.0	1030	654	22	13	1002	524	1526	2.8e-125	454.1
input|c6|3344073-3347151|+|ctg1_3412|	NZ_LSSO01000152|c14|12634-15909|+|AYJ08_RS11855|non-ribosomal_peptide_synthetase|WP_064017894.1	34.1	845	530	16	13	837	17	854	2.8e-125	454.1
input|c6|3344073-3347151|+|ctg1_3412|	NZ_LSSO01000154|c15|7243-15021|+|AYJ08_RS11985|non-ribosomal_peptide_synthetase|WP_064017918.1	32.1	834	523	15	212	1004	412	1243	2.8e-125	454.1
input|c6|3344073-3347151|+|ctg1_3412|	NZ_MOEA01000001|c1|53238-69323|+|BKP66_RS00135|non-ribosomal_peptide_synthase/polyketide_synthase|WP_071346695.1	30.5	982	644	16	57	1014	52	1019	2.8e-125	454.1
input|c6|3344073-3347151|+|ctg1_3412|	NZ_MSTN01000008|c1|67128-72851|-|BVF97_RS19825|D-alanine--poly(phosphoribitol)_ligase_subunit_DltA|WP_078994211.1	30.9	1054	655	26	10	1019	15	1039	2.8e-125	454.1
input|c6|3344073-3347151|+|ctg1_3412|	NZ_MTQF01000016|c3|47019-54395|-|BXU01_RS22785|D-alanine--poly(phosphoribitol)_ligase_subunit_DltA|WP_083695984.1	30.1	1091	658	28	13	1021	257	1324	2.8e-125	454.1
input|c6|3344073-3347151|+|ctg1_3412|	NC_016791|c1|528851-535933|+|CLO1100_RS02390|non-ribosomal_peptide_synthetase|WP_014312155.1	30.8	1042	644	28	18	1019	51	1055	3.7e-125	453.8
input|c6|3344073-3347151|+|ctg1_3412|	NC_022530|c12|3599861-3608089|-|BAPNAU_RS17635|non-ribosomal_peptide_synthetase|WP_022553859.1	30.4	1052	657	29	8	1019	18	1034	3.7e-125	453.8
input|c6|3344073-3347151|+|ctg1_3412|	NZ_ACXX02000003|c14|406046-415552|+|CPAP_RS06760|non-ribosomal_peptide_synthetase|WP_004618115.1	31.1	1043	637	24	18	1015	813	1818	3.7e-125	453.8
input|c6|3344073-3347151|+|ctg1_3412|	NZ_AP014865|c11|199670-205393|-|KNN_RS31155|non-ribosomal_peptide_synthetase|WP_060852614.1	31.0	1050	659	25	10	1019	15	1039	3.7e-125	453.8
input|c6|3344073-3347151|+|ctg1_3412|	NZ_AUMK01000005|c5|379601-384328|-|H526_RS0108865|non-ribosomal_peptide_synthetase|WP_027392679.1	29.7	1053	676	24	13	1021	263	1295	3.7e-125	453.8
input|c6|3344073-3347151|+|ctg1_3412|	NZ_BAVZ01000003|c6|101212-117882|+|JCM16418_RS05945|non-ribosomal_peptide_synthetase|JCM16418_RS05945	32.8	877	525	20	17	836	222	1091	3.7e-125	453.8
input|c6|3344073-3347151|+|ctg1_3412|	NZ_CM000758|c8|3199469-3205192|+|BTHUR0013_RS15710|non-ribosomal_peptide_synthetase|WP_003307431.1	31.1	1052	656	25	10	1019	15	1039	3.7e-125	453.8
input|c6|3344073-3347151|+|ctg1_3412|	NZ_CP010524|c2|409011-419759|+|SC10_RS02100|lichenysin_non-ribosomal_peptide_synthetase_LicA|WP_043054050.1	31.7	1041	621	27	12	1002	2273	3273	3.7e-125	453.8
input|c6|3344073-3347151|+|ctg1_3412|	NZ_CP010556|c7|1982421-1990055|-|SB45_RS09265|non-ribosomal_peptide_synthetase|WP_043867188.1	31.4	1030	644	25	13	1002	1222	2228	3.7e-125	453.8
input|c6|3344073-3347151|+|ctg1_3412|	NZ_CP013114|c1|137616-145064|+|SE1039_RS00625|non-ribosomal_peptide_synthase|WP_056935162.1	33.4	864	526	21	17	841	1216	2069	3.7e-125	453.8
input|c6|3344073-3347151|+|ctg1_3412|	NZ_CP018295|c7|1955179-1971267|-|BHE96_RS09540|non-ribosomal_peptide_synthase/polyketide_synthase|WP_072589140.1	30.2	1009	671	17	13	1002	5	999	3.7e-125	453.8
input|c6|3344073-3347151|+|ctg1_3412|	NZ_CP023168|c2|424088-434836|+|CK945_RS02270|lichenysin_non-ribosomal_peptide_synthetase_LicA|WP_096747878.1	31.7	1041	621	27	12	1002	2273	3273	3.7e-125	453.8
input|c6|3344073-3347151|+|ctg1_3412|	NZ_CP023254|c13|3700683-3723725|+|CK934_RS15050|non-ribosomal_peptide_synthase/polyketide_synthase|WP_095838797.1	31.0	1056	658	27	14	1019	266	1300	3.7e-125	453.8
input|c6|3344073-3347151|+|ctg1_3412|	NZ_FNQZ01000002|c4|250677-256976|-|BLV53_RS03855|D-alanine--poly(phosphoribitol)_ligase_subunit_DltA|WP_090297313.1	31.1	1049	640	27	5	1004	774	1788	3.7e-125	453.8
input|c6|3344073-3347151|+|ctg1_3412|	NZ_FPIZ01000008|c15|295456-307686|+|BT118_RS14560|non-ribosomal_peptide_synthetase|WP_072361453.1	35.9	842	502	17	200	1019	470	1295	3.7e-125	453.8
input|c6|3344073-3347151|+|ctg1_3412|	NZ_FTNS01000001|c7|1032358-1048446|-|BW945_RS04945|non-ribosomal_peptide_synthase/polyketide_synthase|WP_076424245.1	30.2	1009	671	17	13	1002	5	999	3.7e-125	453.8
input|c6|3344073-3347151|+|ctg1_3412|	NZ_JMDX01000137|c13|1-4627|-|AZ66_RS18230|non-ribosomal_peptide_synthase|AZ66_RS18230	31.8	1067	643	32	12	1019	192	1232	3.7e-125	453.8
input|c6|3344073-3347151|+|ctg1_3412|	NZ_KI928193|c11|1763973-1771781|-|Y931_RS30150|D-alanine--poly(phosphoribitol)_ligase_subunit_DltA|WP_080683919.1	33.6	973	568	30	85	1007	5	949	3.7e-125	453.8
input|c6|3344073-3347151|+|ctg1_3412|	NZ_LKPP01000074|c1|11704-22452|-|B4123_RS13065|lichenysin_non-ribosomal_peptide_synthetase_LicA|WP_075213809.1	31.7	1041	621	27	12	1002	2273	3273	3.7e-125	453.8
input|c6|3344073-3347151|+|ctg1_3412|	NZ_LOMW01000009|c2|28895-34618|+|AT266_RS08400|non-ribosomal_peptide_synthetase|WP_061660198.1	31.0	1054	654	26	10	1019	15	1039	3.7e-125	453.8
input|c6|3344073-3347151|+|ctg1_3412|	NZ_LSZL01000053|c18|43861-59949|+|AY609_RS18870|non-ribosomal_peptide_synthetase|WP_064116135.1	30.4	1050	670	22	9	1019	4056	5083	3.7e-125	453.8
input|c6|3344073-3347151|+|ctg1_3412|	NZ_LTYJ01000020|c3|1-9196|+|AZE31_RS12820|non-ribosomal_peptide_synthetase|WP_061830128.1	31.4	1050	637	25	13	1002	423	1449	3.7e-125	453.8
input|c6|3344073-3347151|+|ctg1_3412|	NZ_LVJH01000035|c8|19548-32396|-|PGLA_RS18010|non-ribosomal_peptide_synthetase|WP_068535527.1	32.0	1058	629	23	16	1019	2090	3111	3.7e-125	453.8
input|c6|3344073-3347151|+|ctg1_3412|	NZ_LWAJ01000205|c8|19100-23656|-|A2T98_RS14670|non-ribosomal_peptide_synthetase|WP_063873404.1	32.8	1019	591	32	53	1012	227	1210	3.7e-125	453.8
input|c6|3344073-3347151|+|ctg1_3412|	NZ_LZCE01000020|c6|276573-284366|+|A9P44_RS07250|non-ribosomal_peptide_synthetase|WP_064796095.1	34.0	874	509	22	11	829	874	1734	3.7e-125	453.8
input|c6|3344073-3347151|+|ctg1_3412|	NZ_MCBP01000009|c18|92799-103859|+|BAZ21_RS16885|D-alanine--poly(phosphoribitol)_ligase_subunit_DltA|WP_068503148.1	31.2	1024	618	27	57	1019	236	1234	3.7e-125	453.8
input|c6|3344073-3347151|+|ctg1_3412|	NZ_MKZR01000001|c3|298017-304715|-|BI334_RS01395|non-ribosomal_peptide_synthase|WP_048815377.1	34.5	885	513	23	17	842	1322	2198	3.7e-125	453.8
input|c6|3344073-3347151|+|ctg1_3412|	NZ_MRTM01000019|c4|5601-16814|+|BK134_RS24165|D-alanine--poly(phosphoribitol)_ligase_subunit_DltA|WP_076160869.1	30.9	1049	644	24	13	1002	1096	2122	3.7e-125	453.8
input|c6|3344073-3347151|+|ctg1_3412|	NC_011898|c6|2730399-2740106|-|CCEL_RS11780|non-ribosomal_peptide_synthetase|WP_015925759.1	34.7	867	505	25	5	826	850	1700	4.8e-125	453.4
input|c6|3344073-3347151|+|ctg1_3412|	NC_019842|c7|1940687-1956775|-|B938_RS09465|non-ribosomal_peptide_synthase/polyketide_synthase|WP_015239952.1	30.3	1009	670	17	13	1002	5	999	4.8e-125	453.4
input|c6|3344073-3347151|+|ctg1_3412|	NC_022081|c8|1882026-1898150|-|BASU_RS09380|non-ribosomal_peptide_synthase/polyketide_synthase|WP_020955898.1	30.0	1015	678	17	13	1008	5	1005	4.8e-125	453.4
input|c6|3344073-3347151|+|ctg1_3412|	NC_022530|c1|340246-351000|+|BAPNAU_RS01810|non-ribosomal_peptide_synthetase|WP_022552570.1	30.1	1049	668	26	13	1019	1235	2260	4.8e-125	453.4
input|c6|3344073-3347151|+|ctg1_3412|	NC_023037|c7|2558772-2569985|+|X809_RS11360|non-ribosomal_peptide_synthetase|WP_023988448.1	31.1	1049	642	24	13	1002	1096	2122	4.8e-125	453.4
input|c6|3344073-3347151|+|ctg1_3412|	NZ_AJST01000001|c7|1715175-1731266|-|MY7_RS08090|non-ribosomal_peptide_synthetase|WP_007611811.1	30.1	1010	671	18	13	1002	5	999	4.8e-125	453.4
input|c6|3344073-3347151|+|ctg1_3412|	NZ_CP006960|c1|109762-121068|-|BAMY6614_RS00595|non-ribosomal_peptide_synthetase|WP_061861579.1	30.1	1052	660	29	8	1019	18	1034	4.8e-125	453.4
input|c6|3344073-3347151|+|ctg1_3412|	NZ_CP017747|c4|1241955-1258079|+|BI197_RS06165|non-ribosomal_peptide_synthase/polyketide_synthase|WP_071391761.1	30.2	1009	671	17	13	1002	5	999	4.8e-125	453.4
input|c6|3344073-3347151|+|ctg1_3412|	NZ_CP021500|c2|380339-391111|+|S101359_RS01965|surfactin_non-ribosomal_peptide_synthetase_SrfAA|WP_088116481.1	31.2	1075	653	33	2	1019	179	1223	4.8e-125	453.4
input|c6|3344073-3347151|+|ctg1_3412|	NZ_CP021669|c10|3976242-3986990|+|S100141_RS21020|lichenysin_non-ribosomal_peptide_synthetase_LicA|WP_087634987.1	31.6	1028	639	27	12	1002	2273	3273	4.8e-125	453.4
input|c6|3344073-3347151|+|ctg1_3412|	NZ_CP021911|c1|217804-228555|+|CDO84_RS01005|surfactin_non-ribosomal_peptide_synthetase_SrfAB|WP_040084198.1	29.8	1064	683	23	1	1019	1212	2256	4.8e-125	453.4
input|c6|3344073-3347151|+|ctg1_3412|	NZ_CP024785|c3|1255604-1269343|-|COO91_RS05825|non-ribosomal_peptide_synthetase|WP_100897689.1	31.8	1012	634	26	57	1019	283	1287	4.8e-125	453.4
input|c6|3344073-3347151|+|ctg1_3412|	NZ_FNPL01000002|c9|230855-234178|+|BLU58_RS02765|enterobactin_synthase_subunit_F|WP_093290707.1	33.4	794	496	12	54	825	48	830	4.8e-125	453.4
input|c6|3344073-3347151|+|ctg1_3412|	NZ_FNUB01000005|c3|1254739-1262277|+|BLV71_RS09010|D-alanine--poly(phosphoribitol)_ligase_subunit_DltA|WP_093870228.1	31.2	1050	640	28	16	1019	353	1366	4.8e-125	453.4
input|c6|3344073-3347151|+|ctg1_3412|	NZ_FOYZ01000004|c2|147239-153700|+|BM305_RS06425|hypothetical_protein|WP_092559875.1	29.9	1057	676	24	5	1021	838	1869	4.8e-125	453.4
input|c6|3344073-3347151|+|ctg1_3412|	NZ_JXAJ01000005|c12|227977-238728|-|SC22_RS19540|non-ribosomal_peptide_synthetase|WP_040084198.1	29.8	1064	683	23	1	1019	1212	2256	4.8e-125	453.4
input|c6|3344073-3347151|+|ctg1_3412|	NZ_JXCB01000004|c1|21893-33559|-|SD81_RS01750|hybrid_non-ribosomal_peptide_synthetase/type_I_polyketide_synthase|WP_052490045.1	31.4	1037	640	25	16	1002	2541	3556	4.8e-125	453.4
input|c6|3344073-3347151|+|ctg1_3412|	NZ_JXYX01000004|c7|103956-110336|+|OA58_RS11885|non-ribosomal_peptide_synthetase|WP_061431779.1	30.0	1053	667	24	16	1019	202	1233	4.8e-125	453.4
input|c6|3344073-3347151|+|ctg1_3412|	NZ_JYBN01000031|c6|42033-45329|-|TS64_RS07300|gramicidin_S_non-ribosomal_peptide_synthetase_GrsA|WP_043070050.1	37.3	778	444	18	244	1002	20	772	4.8e-125	453.4
input|c6|3344073-3347151|+|ctg1_3412|	NZ_KQ976354|c6|3696103-3700449|+|WA1_RS15435|non-ribosomal_peptide_synthetase|WP_017742658.1	33.1	905	497	23	18	830	267	1155	4.8e-125	453.4
input|c6|3344073-3347151|+|ctg1_3412|	NZ_LECV01000013|c2|102304-104124|+|ACH95_RS23595|hypothetical_protein|WP_082142427.1	41.9	602	331	10	212	800	6	601	4.8e-125	453.4
input|c6|3344073-3347151|+|ctg1_3412|	NZ_LIRN01000031|c9|113595-120017|-|AMR41_RS08870|non-ribosomal_peptide_synthase|WP_053456021.1	34.7	872	487	26	17	826	1246	2097	4.8e-125	453.4
input|c6|3344073-3347151|+|ctg1_3412|	NZ_LMMA01000013|c7|34511-41542|+|ASF10_RS11295|non-ribosomal_peptide_synthase|WP_056249056.1	36.3	834	485	21	211	1019	181	993	4.8e-125	453.4
input|c6|3344073-3347151|+|ctg1_3412|	NZ_LPUP01000010|c6|927840-943964|+|AYC62_RS07240|non-ribosomal_peptide_synthetase|WP_061046742.1	30.2	1009	671	17	13	1002	5	999	4.8e-125	453.4
input|c6|3344073-3347151|+|ctg1_3412|	NZ_LYNA01000050|c14|129193-145281|-|A7313_RS15350|non-ribosomal_peptide_synthase/polyketide_synthase|WP_015239952.1	30.3	1009	670	17	13	1002	5	999	4.8e-125	453.4
input|c6|3344073-3347151|+|ctg1_3412|	NZ_MAQX01000022|c6|811227-818933|+|A7975_RS20430|non-ribosomal_peptide_synthetase|WP_065386307.1	31.3	1033	649	24	13	1002	1237	2251	4.8e-125	453.4
input|c6|3344073-3347151|+|ctg1_3412|	NZ_MKZS01000001|c4|845708-852085|-|BJP37_RS03430|non-ribosomal_peptide_synthetase|WP_075896497.1	31.7	1034	627	32	50	1019	299	1317	4.8e-125	453.4
input|c6|3344073-3347151|+|ctg1_3412|	NZ_MRTU01000017|c4|9731-20944|+|BK143_RS24895|D-alanine--poly(phosphoribitol)_ligase_subunit_DltA|WP_076265374.1	31.4	1049	639	24	13	1002	1096	2122	4.8e-125	453.4
input|c6|3344073-3347151|+|ctg1_3412|	NZ_MSFC01000046|c10|46947-52670|+|BUM91_RS28465|D-alanine--poly(phosphoribitol)_ligase_subunit_DltA|WP_076775566.1	31.2	1052	655	25	10	1019	15	1039	4.8e-125	453.4
input|c6|3344073-3347151|+|ctg1_3412|	NC_016784|c6|1994992-2002641|-|BACAU_RS09490|non-ribosomal_peptide_synthetase|WP_014305116.1	31.4	1027	642	25	16	1002	1230	2233	6.2e-125	453.0
input|c6|3344073-3347151|+|ctg1_3412|	NC_017195|c4|1958155-1965822|-|I33_RS09580|non-ribosomal_peptide_synthetase|WP_014476973.1	32.1	1024	637	25	13	998	1232	2235	6.2e-125	453.0
input|c6|3344073-3347151|+|ctg1_3412|	NC_020272|c6|1949376-1957025|+|KSO_RS09805|non-ribosomal_peptide_synthetase|WP_015388148.1	31.4	1027	642	25	16	1002	1230	2233	6.2e-125	453.0
input|c6|3344073-3347151|+|ctg1_3412|	NC_021362|c2|396513-407261|+|BALI_RS02055|lichenysin_non-ribosomal_peptide_synthetase_LicA|WP_020450105.1	31.7	1041	621	27	12	1002	2273	3273	6.2e-125	453.0
input|c6|3344073-3347151|+|ctg1_3412|	NZ_AP018288|c24|5687756-5699559|+|CDC32_RS23005|hypothetical_protein|CDC32_RS23005	30.2	1042	652	29	17	998	2907	3933	6.2e-125	453.0
input|c6|3344073-3347151|+|ctg1_3412|	NZ_BDDH01000005|c10|220833-231605|+|A7P71_RS16670|non-ribosomal_peptide_synthetase|WP_063638719.1	31.2	1077	650	34	2	1019	179	1223	6.2e-125	453.0
input|c6|3344073-3347151|+|ctg1_3412|	NZ_CP025957|c4|1351581-1355450|+|C1A50_RS05715|non-ribosomal_peptide_synthetase|WP_052679209.1	34.4	880	509	23	7	836	174	1035	6.2e-125	453.0
input|c6|3344073-3347151|+|ctg1_3412|	NZ_GL905390|c1|70595-94324|+|PPT_RS0100445|non-ribosomal_peptide_synthetase|PPT_RS0100445	32.6	1043	625	25	8	1002	1224	2236	6.2e-125	453.0
input|c6|3344073-3347151|+|ctg1_3412|	NZ_JH414712|c10|263708-269431|-|HMPREF1014_RS24610|non-ribosomal_peptide_synthetase|WP_009327564.1	30.8	1054	656	26	10	1019	15	1039	6.2e-125	453.0
input|c6|3344073-3347151|+|ctg1_3412|	NZ_JNCB01000011|c9|217747-221616|+|FC01_RS0118955|non-ribosomal_peptide_synthetase|WP_049828258.1	34.4	880	509	23	7	836	174	1035	6.2e-125	453.0
input|c6|3344073-3347151|+|ctg1_3412|	NZ_JYCM01000088|c8|43970-48427|-|LG48_RS20585|non-ribosomal_peptide_synthase|WP_044796709.1	30.4	1043	643	26	32	1019	204	1218	6.2e-125	453.0
input|c6|3344073-3347151|+|ctg1_3412|	NZ_KB898201|c11|103731-108985|-|D328_RS29755|non-ribosomal_peptide_synthetase|D328_RS29755	35.0	804	441	14	263	1002	7	792	6.2e-125	453.0
input|c6|3344073-3347151|+|ctg1_3412|	NZ_KB976253|c15|171850-175980|-|ICM_RS31760|non-ribosomal_peptide_synthetase|WP_016085180.1	34.3	859	501	24	18	826	236	1081	6.2e-125	453.0
input|c6|3344073-3347151|+|ctg1_3412|	NZ_KB976871|c5|600971-609131|+|KOW_RS07605|non-ribosomal_peptide_synthetase|WP_016131291.1	30.7	1022	646	26	18	1002	1268	2264	6.2e-125	453.0
input|c6|3344073-3347151|+|ctg1_3412|	NZ_KE384535|c2|246914-251754|+|K331_RS30690|hypothetical_protein|K331_RS30690	30.8	1073	618	29	57	1019	7	1065	6.2e-125	453.0
input|c6|3344073-3347151|+|ctg1_3412|	NZ_KE952755|c5|5512-8781|+|HMPREF0083_RS09060|gramicidin_S_non-ribosomal_peptide_synthetase_GrsA|WP_021620949.1	36.4	782	451	19	241	1002	8	763	6.2e-125	453.0
input|c6|3344073-3347151|+|ctg1_3412|	NZ_KN125579|c1|449378-460126|-|DJ88_RS02130|lichenysin_non-ribosomal_peptide_synthetase_LicA|WP_035337264.1	31.7	1038	625	27	12	1002	2273	3273	6.2e-125	453.0
input|c6|3344073-3347151|+|ctg1_3412|	NZ_KQ004561|c3|1036833-1040702|-|TY89_RS04860|non-ribosomal_peptide_synthetase|WP_052679209.1	34.4	880	509	23	7	836	174	1035	6.2e-125	453.0
input|c6|3344073-3347151|+|ctg1_3412|	NZ_LCYK01000086|c4|21298-27021|+|B4080_RS30265|non-ribosomal_peptide_synthetase|WP_046946699.1	31.1	1052	656	25	10	1019	15	1039	6.2e-125	453.0
input|c6|3344073-3347151|+|ctg1_3412|	NZ_LGRP01000019|c1|1515-7235|+|A6049_RS22730|non-ribosomal_peptide_synthetase|WP_063566838.1	32.0	1047	621	26	14	1002	175	1188	6.2e-125	453.0
input|c6|3344073-3347151|+|ctg1_3412|	NC_009441|c4|2485498-2491914|+|FJOH_RS10875|non-ribosomal_peptide_synthetase|WP_012024159.1	34.0	843	502	18	18	826	1293	2115	8.2e-125	452.6
input|c6|3344073-3347151|+|ctg1_3412|	NC_014172|c11|184972-195426|+|BMB171_RS28280|non-ribosomal_peptide_synthetase|WP_013142335.1	30.5	1057	660	31	11	1019	194	1223	8.2e-125	452.6
input|c6|3344073-3347151|+|ctg1_3412|	NZ_BAMO01000052|c7|8452-19452|+|JCM10596_RS21025|non-ribosomal_peptide_synthetase|WP_051541403.1	31.1	1046	643	26	13	1019	219	1225	8.2e-125	452.6
input|c6|3344073-3347151|+|ctg1_3412|	NZ_CP007242|c6|1742216-1758340|-|KHU1_RS08350|non-ribosomal_peptide_synthetase|WP_042635243.1	30.0	1015	677	17	13	1008	5	1005	8.2e-125	452.6
input|c6|3344073-3347151|+|ctg1_3412|	NZ_CP009283|c5|6391851-6396371|-|R70723_RS27510|non-ribosomal_peptide_synthetase|WP_052421499.1	34.2	948	553	26	116	1019	304	1224	8.2e-125	452.6
input|c6|3344073-3347151|+|ctg1_3412|	NZ_CP010112|c11|21743-27466|+|NF53_RS30130|non-ribosomal_peptide_synthetase|WP_050822544.1	31.1	1052	656	25	10	1019	15	1039	8.2e-125	452.6
input|c6|3344073-3347151|+|ctg1_3412|	NZ_CP011152|c15|409840-415563|+|WR47_RS29205|non-ribosomal_peptide_synthetase|WP_063549843.1	31.1	1052	656	25	10	1019	15	1039	8.2e-125	452.6
input|c6|3344073-3347151|+|ctg1_3412|	NZ_CP021434|c11|3739417-3745887|+|CBW65_RS18060|D-alanine--poly(phosphoribitol)_ligase_subunit_DltA|WP_087458021.1	30.4	1053	660	26	18	1019	237	1267	8.2e-125	452.6
input|c6|3344073-3347151|+|ctg1_3412|	NZ_CP023665|c1|437868-448616|+|CP943_RS02390|lichenysin_non-ribosomal_peptide_synthetase_LicA|WP_105980693.1	31.6	1038	626	27	12	1002	2273	3273	8.2e-125	452.6
input|c6|3344073-3347151|+|ctg1_3412|	NZ_CP023859|c8|2921650-2937738|-|CRH11_RS14715|non-ribosomal_peptide_synthase/polyketide_synthase|WP_094031754.1	30.0	1015	677	17	13	1008	5	1005	8.2e-125	452.6
input|c6|3344073-3347151|+|ctg1_3412|	NZ_CP025957|c4|1295474-1299964|-|C1A50_RS05640|non-ribosomal_peptide_synthetase|WP_045244101.1	31.5	1002	604	23	54	1003	221	1192	8.2e-125	452.6
input|c6|3344073-3347151|+|ctg1_3412|	NZ_GL905390|c5|1290013-1293882|+|PPT_RS0105640|non-ribosomal_peptide_synthetase|WP_019686393.1	34.5	880	508	23	7	836	174	1035	8.2e-125	452.6
input|c6|3344073-3347151|+|ctg1_3412|	NZ_JH556658|c9|624799-635733|-|ACECE_RS29600|non-ribosomal_peptide_synthetase|WP_010249951.1	34.1	858	524	15	11	832	2401	3253	8.2e-125	452.6
input|c6|3344073-3347151|+|ctg1_3412|	NZ_JH791943|c11|134473-140196|-|IE7_RS27725|non-ribosomal_peptide_synthetase|WP_002099047.1	31.1	1052	656	25	10	1019	15	1039	8.2e-125	452.6
input|c6|3344073-3347151|+|ctg1_3412|	NZ_JH804683|c1|948129-952568|+|IGE_RS04650|non-ribosomal_peptide_synthetase|WP_002152233.1	30.1	1048	666	26	8	1019	18	1034	8.2e-125	452.6
input|c6|3344073-3347151|+|ctg1_3412|	NZ_JTHO01000007|c8|242663-247153|-|QD46_RS11935|non-ribosomal_peptide_synthetase|WP_044786465.1	31.2	996	615	20	54	1003	221	1192	8.2e-125	452.6
input|c6|3344073-3347151|+|ctg1_3412|	NZ_KQ004561|c3|1092319-1096809|+|TY89_RS04935|non-ribosomal_peptide_synthetase|WP_045244101.1	31.5	1002	604	23	54	1003	221	1192	8.2e-125	452.6
input|c6|3344073-3347151|+|ctg1_3412|	NZ_LGAT01000004|c12|400226-416350|-|AC811_RS11185|non-ribosomal_peptide_synthetase|WP_053104454.1	30.0	1015	677	17	13	1008	5	1005	8.2e-125	452.6
input|c6|3344073-3347151|+|ctg1_3412|	NZ_LOMU01000024|c1|52135-62589|+|AT275_RS04125|non-ribosomal_peptide_synthetase|WP_061681003.1	30.2	1061	658	30	11	1019	194	1223	8.2e-125	452.6
input|c6|3344073-3347151|+|ctg1_3412|	NZ_LSVF01000006|c4|41026-51690|+|AYX07_RS11085|hypothetical_protein|WP_082813556.1	30.4	1038	648	26	13	1013	2276	3276	8.2e-125	452.6
input|c6|3344073-3347151|+|ctg1_3412|	NZ_LXJX01000028|c4|138600-144323|-|A6759_RS05280|non-ribosomal_peptide_synthetase|WP_064532340.1	31.2	1055	651	27	10	1019	15	1039	8.2e-125	452.6
input|c6|3344073-3347151|+|ctg1_3412|	NZ_LZYV01000084|c7|83460-89975|-|CROST_RS15915|D-alanine--poly(phosphoribitol)_ligase_subunit_DltA|WP_077850644.1	32.9	864	530	21	6	832	906	1756	8.2e-125	452.6
input|c6|3344073-3347151|+|ctg1_3412|	NZ_MIFN01000003|c6|13646-18130|+|BHL26_RS02540|non-ribosomal_peptide_synthetase|WP_074569224.1	31.2	1013	611	25	59	1018	227	1206	8.2e-125	452.6
input|c6|3344073-3347151|+|ctg1_3412|	NC_014393|c11|2995913-3005587|-|CLOCEL_RS12425|non-ribosomal_peptide_synthetase|WP_010075444.1	30.2	1044	667	26	11	1010	1887	2912	1.1e-124	452.2
input|c6|3344073-3347151|+|ctg1_3412|	NC_022075|c7|1921418-1937542|-|RBAU_RS09150|non-ribosomal_peptide_synthase/polyketide_synthase|WP_020954026.1	30.0	1015	677	17	13	1008	5	1005	1.1e-124	452.2
input|c6|3344073-3347151|+|ctg1_3412|	NC_022530|c6|1969129-1976778|+|BAPNAU_RS09990|non-ribosomal_peptide_synthetase|WP_022553253.1	31.1	1027	645	24	16	1002	1230	2233	1.1e-124	452.2
input|c6|3344073-3347151|+|ctg1_3412|	NZ_AMBZ01000007|c11|287860-291609|+|PAV_RS32625|non-ribosomal_peptide_synthetase|WP_005550087.1	34.8	730	436	12	220	920	179	897	1.1e-124	452.2
input|c6|3344073-3347151|+|ctg1_3412|	NZ_AMBZ01000008|c12|105011-110917|-|PAV_RS32700|non-ribosomal_peptide_synthetase|WP_005550270.1	30.4	1005	635	21	45	1002	221	1208	1.1e-124	452.2
input|c6|3344073-3347151|+|ctg1_3412|	NZ_AMYW01000012|c6|53904-59438|-|C245_RS0110905|non-ribosomal_peptide_synthetase|WP_017496633.1	30.4	1049	666	23	18	1019	264	1295	1.1e-124	452.2
input|c6|3344073-3347151|+|ctg1_3412|	NZ_BBJT01000003|c7|207360-215318|-|PCH01S_RS06430|surfactin_synthetase_subunit_2|WP_042227813.1	31.5	1035	635	24	18	998	1314	2328	1.1e-124	452.2
input|c6|3344073-3347151|+|ctg1_3412|	NZ_CM000717|c10|5296928-5302651|-|BCERE0005_RS27275|non-ribosomal_peptide_synthetase|WP_002006245.1	31.3	1052	654	25	10	1019	15	1039	1.1e-124	452.2
input|c6|3344073-3347151|+|ctg1_3412|	NZ_CP013727|c3|888831-896480|-|AVM03_RS03795|non-ribosomal_peptide_synthetase|WP_058906081.1	31.3	1027	643	24	16	1002	1230	2233	1.1e-124	452.2
input|c6|3344073-3347151|+|ctg1_3412|	NZ_CP022653|c2|380351-391123|+|BaGK_RS01970|D-alanine--poly(phosphoribitol)_ligase_subunit_DltA|WP_094231352.1	31.1	1075	654	33	2	1019	179	1223	1.1e-124	452.2
input|c6|3344073-3347151|+|ctg1_3412|	NZ_CVTV01000018|c7|117591-122660|-|BFQ04_RS04435|non-ribosomal_peptide_synthetase|WP_065949748.1	30.3	1027	665	18	17	1003	22	1037	1.1e-124	452.2
input|c6|3344073-3347151|+|ctg1_3412|	NZ_FNYX01000001|c12|1087427-1091296|-|BMY87_RS05325|hypothetical_protein|WP_090888113.1	34.7	884	501	24	7	836	174	1035	1.1e-124	452.2
input|c6|3344073-3347151|+|ctg1_3412|	NZ_FNYX01000030|c19|1-4655|+|BMY87_RS24960|hypothetical_protein|BMY87_RS24960	34.0	814	500	14	211	997	624	1427	1.1e-124	452.2
input|c6|3344073-3347151|+|ctg1_3412|	NZ_JHEG02000042|c15|80005-87891|+|DA73_RS13895|non-ribosomal_peptide_synthetase|WP_082051674.1	34.2	838	484	21	49	830	1510	2336	1.1e-124	452.2
input|c6|3344073-3347151|+|ctg1_3412|	NZ_JNCB01000009|c7|791840-804382|+|FC01_RS0117895|non-ribosomal_peptide_synthetase|WP_031462962.1	32.0	1022	620	28	57	1019	236	1241	1.1e-124	452.2
input|c6|3344073-3347151|+|ctg1_3412|	NZ_KE150412|c3|301609-307661|-|HMPREF1207_RS01105|non-ribosomal_peptide_synthetase|HMPREF1207_RS01105	30.6	1042	644	25	16	1002	175	1192	1.1e-124	452.2
input|c6|3344073-3347151|+|ctg1_3412|	NZ_LABI01000034|c6|131224-141678|-|TU59_RS22975|non-ribosomal_peptide_synthetase|WP_048538673.1	30.3	1068	647	33	11	1019	194	1223	1.1e-124	452.2
input|c6|3344073-3347151|+|ctg1_3412|	NZ_LECV01000013|c2|97932-101288|+|ACH95_RS23585|hypothetical_protein|WP_082142425.1	33.8	854	512	19	13	826	209	1049	1.1e-124	452.2
input|c6|3344073-3347151|+|ctg1_3412|	NZ_LGUG01000004|c9|3318343-3321639|-|AF333_RS17660|gramicidin_S_non-ribosomal_peptide_synthetase_GrsA|WP_043064678.1	37.3	778	444	18	244	1002	20	772	1.1e-124	452.2
input|c6|3344073-3347151|+|ctg1_3412|	NZ_LT797711|c10|704048-711226|-|PL11201_RS25180|D-alanine--poly(phosphoribitol)_ligase_subunit_DltA|WP_079681561.1	32.5	1015	623	25	35	1002	25	1024	1.1e-124	452.2
input|c6|3344073-3347151|+|ctg1_3412|	NZ_LWJZ01000043|c12|1314-10836|+|A4A37_RS18760|D-alanine--poly(phosphoribitol)_ligase_subunit_DltA|WP_071582190.1	29.6	1064	685	23	1	1019	1212	2256	1.1e-124	452.2
input|c6|3344073-3347151|+|ctg1_3412|	NZ_LZEL01000038|c5|1-6292|-|A9Z39_RS07160|hypothetical_protein|A9Z39_RS07160	32.9	915	559	19	127	1002	312	1210	1.1e-124	452.2
input|c6|3344073-3347151|+|ctg1_3412|	NZ_LZZM01000188|c11|39778-44591|+|CLPUN_RS16980|non-ribosomal_peptide_synthetase|CLPUN_RS16980	35.7	785	470	17	229	998	2	766	1.1e-124	452.2
input|c6|3344073-3347151|+|ctg1_3412|	NZ_LZZM01000212|c13|47464-49971|-|CLPUN_RS21825|non-ribosomal_peptide_synthetase|WP_077849335.1	32.6	846	539	16	4	831	3	835	1.1e-124	452.2
input|c6|3344073-3347151|+|ctg1_3412|	NZ_MACE01000068|c6|26030-36484|-|BAQ46_RS23905|D-alanine--poly(phosphoribitol)_ligase_subunit_DltA|WP_071742935.1	30.5	1057	660	31	11	1019	194	1223	1.1e-124	452.2
input|c6|3344073-3347151|+|ctg1_3412|	NZ_MQTI01000015|c5|44167-54621|+|BHL47_RS03940|D-alanine--poly(phosphoribitol)_ligase_subunit_DltA|WP_078385711.1	30.3	1068	647	33	11	1019	194	1223	1.1e-124	452.2
input|c6|3344073-3347151|+|ctg1_3412|	NZ_MRTM01000013|c2|207694-212302|+|BK134_RS20405|non-ribosomal_peptide_synthetase|BK134_RS20405	31.6	1060	653	26	13	1019	193	1233	1.1e-124	452.2
input|c6|3344073-3347151|+|ctg1_3412|	NC_016641|c8|4262326-4271196|+|HPL003_RS19280|non-ribosomal_peptide_synthetase|WP_014281411.1	36.5	683	380	11	201	837	1743	2417	1.4e-124	451.8
input|c6|3344073-3347151|+|ctg1_3412|	NC_019771|c13|6197276-6205291|-|ANACY_RS26855|non-ribosomal_peptide_synthetase|WP_015217386.1	34.8	825	479	21	54	829	1373	2187	1.4e-124	451.8
input|c6|3344073-3347151|+|ctg1_3412|	NZ_AJVF01000013|c1|43549-59634|+|Y79_RS0100575|non-ribosomal_peptide_synthetase|WP_016935949.1	30.1	1006	670	17	16	1002	8	999	1.4e-124	451.8
input|c6|3344073-3347151|+|ctg1_3412|	NZ_AP018195|c27|556073-562672|-|CA739_RS38695|D-alanine--poly(phosphoribitol)_ligase_subunit_DltA|WP_073634534.1	30.2	1064	634	28	17	1002	841	1873	1.4e-124	451.8
input|c6|3344073-3347151|+|ctg1_3412|	NZ_AP018205|c14|231020-236284|+|CA740_RS32580|non-ribosomal_peptide_synthase|WP_017291695.1	33.9	868	498	23	17	827	869	1717	1.4e-124	451.8
input|c6|3344073-3347151|+|ctg1_3412|	NZ_AP018308|c16|223629-232133|-|CA727_RS34540|non-ribosomal_peptide_synthetase|WP_096584969.1	34.0	900	526	28	17	863	1707	2591	1.4e-124	451.8
input|c6|3344073-3347151|+|ctg1_3412|	NZ_AUWK01000023|c9|5961-10124|-|N235_RS19290|non-ribosomal_peptide_synthetase|N235_RS19290	31.2	1027	644	24	16	1002	68	1071	1.4e-124	451.8
input|c6|3344073-3347151|+|ctg1_3412|	NZ_AYTO01000037|c11|1-3855|+|V756_RS0116650|non-ribosomal_peptide_synthase|WP_024715658.1	32.1	1004	623	25	57	1019	4	989	1.4e-124	451.8
input|c6|3344073-3347151|+|ctg1_3412|	NZ_AZSK01000018|c7|1-8334|-|U474_RS09560|non-ribosomal_peptide_synthetase|WP_025810782.1	29.2	1058	673	26	13	1019	1225	2257	1.4e-124	451.8
input|c6|3344073-3347151|+|ctg1_3412|	NZ_CM002803|c5|2213555-2217451|-|A19Y_RS09825|McyC_protein|WP_042154169.1	35.1	824	485	19	59	841	251	1065	1.4e-124	451.8
input|c6|3344073-3347151|+|ctg1_3412|	NZ_CP011686|c6|1912310-1928434|-|ABH13_RS09255|non-ribosomal_peptide_synthetase|WP_047935771.1	30.0	1015	678	17	13	1008	5	1005	1.4e-124	451.8
input|c6|3344073-3347151|+|ctg1_3412|	NZ_CP011802|c7|2364388-2375160|+|D068_RS11480|non-ribosomal_peptide_synthetase|WP_047937507.1	31.1	1077	651	35	2	1019	179	1223	1.4e-124	451.8
input|c6|3344073-3347151|+|ctg1_3412|	NZ_CP021500|c6|2107540-2123631|-|S101359_RS10135|non-ribosomal_peptide_synthase/polyketide_synthase|WP_088117316.1	30.6	1014	660	21	13	1002	5	998	1.4e-124	451.8
input|c6|3344073-3347151|+|ctg1_3412|	NZ_CP021976|c7|1963058-1970707|-|CEG11_RS09590|D-alanine--poly(phosphoribitol)_ligase_subunit_DltA|WP_088412325.1	31.4	1027	642	25	16	1002	1230	2233	1.4e-124	451.8
input|c6|3344073-3347151|+|ctg1_3412|	NZ_CP024203|c7|2067478-2075127|-|CS376_RS10145|D-alanine--poly(phosphoribitol)_ligase_subunit_DltA|WP_099566786.1	31.1	1027	645	23	16	1002	1230	2233	1.4e-124	451.8
input|c6|3344073-3347151|+|ctg1_3412|	NZ_JCOC01000003|c5|5650-13299|-|AW26_RS14690|non-ribosomal_peptide_synthetase|WP_032866213.1	31.3	1029	640	26	16	1002	1230	2233	1.4e-124	451.8
input|c6|3344073-3347151|+|ctg1_3412|	NZ_JMIQ01000020|c11|65972-77185|-|EL23_RS21820|non-ribosomal_peptide_synthetase|WP_039274635.1	31.8	1048	636	27	13	1002	1096	2122	1.4e-124	451.8
input|c6|3344073-3347151|+|ctg1_3412|	NZ_KB731325|c14|239872-245217|+|LEPBO_RS0132075|non-ribosomal_peptide_synthetase|WP_026149071.1	33.9	868	498	23	17	827	896	1744	1.4e-124	451.8
input|c6|3344073-3347151|+|ctg1_3412|	NZ_KB895390|c2|25607-37771|+|C557_RS0118790|non-ribosomal_peptide_synthetase|WP_018753416.1	33.6	892	532	19	145	992	352	1227	1.4e-124	451.8
input|c6|3344073-3347151|+|ctg1_3412|	NZ_KE734718|c8|38447-42343|-|N313_RS0114765|McyC_protein|WP_026787621.1	35.1	824	485	19	59	841	251	1065	1.4e-124	451.8
input|c6|3344073-3347151|+|ctg1_3412|	NZ_KE734738|c3|748858-752754|-|N451_RS0103330|McyC_protein|WP_026787621.1	35.1	824	485	19	59	841	251	1065	1.4e-124	451.8
input|c6|3344073-3347151|+|ctg1_3412|	NZ_LAGT01000043|c12|147-4586|+|VY91_RS16560|plipastatin_synthetase|WP_076982567.1	31.5	987	626	21	50	1002	194	1164	1.4e-124	451.8
input|c6|3344073-3347151|+|ctg1_3412|	NZ_LSBB01000006|c7|1-8425|-|AXI57_RS07560|non-ribosomal_peptide_synthetase|WP_061669739.1	30.0	1055	666	23	1	1002	1211	2245	1.4e-124	451.8
input|c6|3344073-3347151|+|ctg1_3412|	NZ_LUJH01000002|c4|410799-415184|-|A6V26_RS05735|non-ribosomal_peptide_synthetase|WP_063410222.1	31.2	1002	632	23	57	1019	220	1203	1.4e-124	451.8
input|c6|3344073-3347151|+|ctg1_3412|	NZ_MIKE01000008|c4|15826-25167|-|BHE19_RS02065|non-ribosomal_peptide_synthetase|WP_070905755.1	31.4	1078	633	28	17	1019	1204	2249	1.4e-124	451.8
input|c6|3344073-3347151|+|ctg1_3412|	NZ_MRCF01000060|c22|43047-49646|-|NIES2130_RS28090|D-alanine--poly(phosphoribitol)_ligase_subunit_DltA|WP_073634534.1	30.2	1064	634	28	17	1002	841	1873	1.4e-124	451.8
input|c6|3344073-3347151|+|ctg1_3412|	NZ_MRTO01000028|c9|1-4857|+|BK136_RS30310|non-ribosomal_peptide_synthetase|BK136_RS30310	30.3	1103	648	27	17	1019	257	1338	1.4e-124	451.8
input|c6|3344073-3347151|+|ctg1_3412|	NC_017190|c6|1920951-1937036|-|LL3_RS09495|non-ribosomal_peptide_synthetase|WP_014471873.1	30.8	968	638	16	57	1007	52	1004	1.8e-124	451.4
input|c6|3344073-3347151|+|ctg1_3412|	NC_017191|c7|1507084-1523169|+|BAXH7_RS07750|non-ribosomal_peptide_synthetase|WP_014470344.1	30.8	968	638	16	57	1007	52	1004	1.8e-124	451.4
input|c6|3344073-3347151|+|ctg1_3412|	NZ_AADV02000020|c8|5514-10133|+|CWATDRAFT_RS14270|non-ribosomal_peptide_synthetase|WP_007305679.1	31.0	1037	660	26	14	1002	194	1222	1.8e-124	451.4
input|c6|3344073-3347151|+|ctg1_3412|	NZ_AIPP01000123|c10|255-11435|+|QWG_RS0103990|non-ribosomal_peptide_synthetase|WP_016818936.1	30.6	1046	617	21	57	1019	52	1071	1.8e-124	451.4
input|c6|3344073-3347151|+|ctg1_3412|	NZ_AP018307|c9|6460428-6465095|+|CA727_RS25645|non-ribosomal_peptide_synthetase|WP_096577821.1	30.6	1039	657	27	18	1010	228	1248	1.8e-124	451.4
input|c6|3344073-3347151|+|ctg1_3412|	NZ_ASSA01000158|c8|64066-75279|-|L694_RS0109320|non-ribosomal_peptide_synthetase|WP_025721154.1	30.8	1049	645	23	13	1002	1096	2122	1.8e-124	451.4
input|c6|3344073-3347151|+|ctg1_3412|	NZ_AVQH01000018|c10|23-3973|+|O205_RS0122535|plipastatin_synthetase|WP_076983804.1	31.5	987	626	22	50	1002	30	1000	1.8e-124	451.4
input|c6|3344073-3347151|+|ctg1_3412|	NZ_BBJT01000002|c12|396676-399924|-|PCH01S_RS03480|non-ribosomal_peptide_synthetase|WP_042226868.1	33.5	831	521	15	16	826	9	827	1.8e-124	451.4
input|c6|3344073-3347151|+|ctg1_3412|	NZ_CP011152|c12|61817-65947|-|WR47_RS27845|non-ribosomal_peptide_synthetase|WP_063549473.1	34.3	859	501	24	18	826	236	1081	1.8e-124	451.4
input|c6|3344073-3347151|+|ctg1_3412|	NZ_CP011346|c7|1942959-1950608|-|AAV29_RS09110|non-ribosomal_peptide_synthetase|WP_046559631.1	31.4	1027	642	25	16	1002	1230	2233	1.8e-124	451.4
input|c6|3344073-3347151|+|ctg1_3412|	NZ_CP020805|c9|2405857-2421945|-|B7941_RS11845|non-ribosomal_peptide_synthase/polyketide_synthase|WP_085342046.1	30.0	1015	678	17	13	1008	5	1005	1.8e-124	451.4
input|c6|3344073-3347151|+|ctg1_3412|	NZ_CP021505|c6|2012970-2029055|-|S101267_RS10365|non-ribosomal_peptide_synthase/polyketide_synthase|WP_088030533.1	30.8	968	638	16	57	1007	52	1004	1.8e-124	451.4
input|c6|3344073-3347151|+|ctg1_3412|	NZ_CP022657|c11|2322842-2347228|+|CIG75_RS10305|non-ribosomal_peptide_synthase/polyketide_synthase|WP_094236592.1	31.2	1047	639	25	17	1002	2994	4020	1.8e-124	451.4
input|c6|3344073-3347151|+|ctg1_3412|	NZ_FOYG01000003|c6|48721-59934|+|BM358_RS09620|non-ribosomal_peptide_synthetase|WP_028541393.1	31.1	1049	642	24	13	1002	1096	2122	1.8e-124	451.4
input|c6|3344073-3347151|+|ctg1_3412|	NZ_JCOC01000001|c1|43645-59766|+|AW26_RS18400|non-ribosomal_peptide_synthetase|WP_032865982.1	30.3	1010	668	18	13	1002	5	998	1.8e-124	451.4
input|c6|3344073-3347151|+|ctg1_3412|	NZ_JH792252|c11|32194-47103|+|III_RS25960|non-ribosomal_peptide_synthetase|WP_002169354.1	29.7	1064	666	29	18	1019	225	1268	1.8e-124	451.4
input|c6|3344073-3347151|+|ctg1_3412|	NZ_JTHO01000020|c12|2252-25982|-|QD46_RS19620|non-ribosomal_peptide_synthetase|QD46_RS19620	32.7	1043	624	26	8	1002	1224	2236	1.8e-124	451.4
input|c6|3344073-3347151|+|ctg1_3412|	NZ_LGKI01000079|c2|1-4494|-|ADL26_RS04120|hypothetical_protein|ADL26_RS04120	34.9	836	508	16	195	1018	202	1013	1.8e-124	451.4
input|c6|3344073-3347151|+|ctg1_3412|	NZ_LMAG01000004|c17|1-8134|-|ASQ47_RS01545|non-ribosomal_peptide_synthetase|WP_057080002.1	30.2	1048	669	26	13	1019	1235	2260	1.8e-124	451.4
input|c6|3344073-3347151|+|ctg1_3412|	NZ_LMUC01000009|c5|44030-60154|+|ASG18_RS10120|non-ribosomal_peptide_synthetase|WP_063095132.1	30.1	1009	672	17	13	1002	5	999	1.8e-124	451.4
input|c6|3344073-3347151|+|ctg1_3412|	NZ_MRTN01000035|c19|1-4710|-|BK135_RS26510|non-ribosomal_peptide_synthetase|WP_076294822.1	31.4	1031	634	25	48	1019	543	1559	1.8e-124	451.4
input|c6|3344073-3347151|+|ctg1_3412|	NC_010628|c8|3722118-3735494|-|NPUN_RS15365|non-ribosomal_peptide_synthetase|WP_012409512.1	31.7	1007	607	29	56	998	273	1262	2.4e-124	451.1
input|c6|3344073-3347151|+|ctg1_3412|	NC_011738|c11|304728-309380|+|PCC7424_RS27585|non-ribosomal_peptide_synthetase|WP_012599817.1	31.6	1035	622	29	57	1020	276	1295	2.4e-124	451.1
input|c6|3344073-3347151|+|ctg1_3412|	NZ_ABDA02000035|c1|117997-123720|+|BCAH1134_RS28125|non-ribosomal_peptide_synthetase|WP_033689763.1	31.2	1052	655	26	10	1019	15	1039	2.4e-124	451.1
input|c6|3344073-3347151|+|ctg1_3412|	NZ_AP018299|c13|106947-113336|+|CDC30_RS26745|D-alanine--poly(phosphoribitol)_ligase_subunit_DltA|WP_096679369.1	31.6	1068	635	32	16	1019	202	1238	2.4e-124	451.1
input|c6|3344073-3347151|+|ctg1_3412|	NZ_BAMO01000062|c3|7793-14371|-|JCM10596_RS21720|non-ribosomal_peptide_synthetase|WP_025028905.1	30.4	1038	634	23	16	998	189	1193	2.4e-124	451.1
input|c6|3344073-3347151|+|ctg1_3412|	NZ_BDDQ01000037|c2|12811-19044|-|CCB157_RS11430|non-ribosomal_peptide_synthetase|WP_077616024.1	30.7	985	582	24	9	913	779	1742	2.4e-124	451.1
input|c6|3344073-3347151|+|ctg1_3412|	NZ_CP008941|c2|1070300-1078702|-|ID47_RS04820|non-ribosomal_peptide_synthetase|WP_051908616.1	29.8	1075	649	27	17	998	1425	2486	2.4e-124	451.1
input|c6|3344073-3347151|+|ctg1_3412|	NZ_CP009684|c13|3346117-3353841|+|MA22_RS16010|non-ribosomal_peptide_synthetase|WP_044053439.1	30.2	1048	668	26	13	1019	1235	2260	2.4e-124	451.1
input|c6|3344073-3347151|+|ctg1_3412|	NZ_CP011937|c6|1963047-1970684|+|AAV34_RS10055|non-ribosomal_peptide_synthetase|WP_045555043.1	31.3	1027	643	25	16	1002	1226	2229	2.4e-124	451.1
input|c6|3344073-3347151|+|ctg1_3412|	NZ_CP014840|c6|2014104-2024930|+|A1D11_RS10140|non-ribosomal_peptide_synthetase|WP_013390539.1	30.3	1043	643	25	16	1002	2265	3279	2.4e-124	451.1
input|c6|3344073-3347151|+|ctg1_3412|	NZ_CP014840|c10|3616575-3627344|-|A1D11_RS17790|non-ribosomal_peptide_synthetase|WP_013390754.1	29.9	1044	666	22	5	1002	1222	2245	2.4e-124	451.1
input|c6|3344073-3347151|+|ctg1_3412|	NZ_CP016395|c8|2020103-2027752|-|BBJ33_RS09580|D-alanine--poly(phosphoribitol)_ligase_subunit_DltA|WP_069473447.1	31.2	1027	644	24	16	1002	1230	2233	2.4e-124	451.1
input|c6|3344073-3347151|+|ctg1_3412|	NZ_CP018099|c1|1639222-1645593|-|Cabys_RS06465|non-ribosomal_peptide_synthetase|WP_006929434.1	34.3	865	501	26	13	830	1250	2094	2.4e-124	451.1
input|c6|3344073-3347151|+|ctg1_3412|	NZ_CP018152|c10|3271378-3279027|+|BSF20_RS16915|D-alanine--poly(phosphoribitol)_ligase_subunit_DltA|WP_072588481.1	31.3	1027	643	25	16	1002	1230	2233	2.4e-124	451.1
input|c6|3344073-3347151|+|ctg1_3412|	NZ_CP018199|c3|2045244-2049629|-|BK815_RS09870|non-ribosomal_peptide_synthetase|WP_073505295.1	31.1	1001	633	23	58	1019	221	1203	2.4e-124	451.1
input|c6|3344073-3347151|+|ctg1_3412|	NZ_CP019040|c7|2101163-2108812|-|BVH55_RS10610|D-alanine--poly(phosphoribitol)_ligase_subunit_DltA|WP_077722420.1	31.2	1027	644	24	16	1002	1230	2233	2.4e-124	451.1
input|c6|3344073-3347151|+|ctg1_3412|	NZ_CP022654|c7|1851298-1862052|-|CHN56_RS09090|surfactin_non-ribosomal_peptide_synthetase_SrfAA|WP_094247248.1	30.3	1048	667	26	13	1019	1235	2260	2.4e-124	451.1
input|c6|3344073-3347151|+|ctg1_3412|	NZ_CP025939|c4|1327021-1334670|-|C0W57_RS07005|non-ribosomal_peptide_synthetase|WP_103042036.1	31.2	1027	644	25	16	1002	1230	2233	2.4e-124	451.1
input|c6|3344073-3347151|+|ctg1_3412|	NZ_FQXV01000006|c1|75328-82329|-|BUB60_RS09760|non-ribosomal_peptide_synthetase|WP_073078304.1	34.0	849	509	21	16	826	1238	2073	2.4e-124	451.1
input|c6|3344073-3347151|+|ctg1_3412|	NZ_JH556658|c10|772864-780789|+|ACECE_RS0218875|non-ribosomal_peptide_synthetase|WP_010250077.1	30.6	1025	639	23	50	1019	1354	2361	2.4e-124	451.1
input|c6|3344073-3347151|+|ctg1_3412|	NZ_JH792310|c3|1361001-1365580|+|IIG_RS07070|non-ribosomal_peptide_synthase|IIG_RS07070	31.6	1014	626	25	61	1019	236	1236	2.4e-124	451.1
input|c6|3344073-3347151|+|ctg1_3412|	NZ_JONM01000008|c7|230000-243094|-|BR41_RS12690|non-ribosomal_peptide_synthetase|WP_051710857.1	37.0	779	464	13	242	1002	1613	2382	2.4e-124	451.1
input|c6|3344073-3347151|+|ctg1_3412|	NZ_JTHP01000089|c11|15-7847|+|QD47_RS26475|hypothetical_protein|WP_082067308.1	31.2	1070	626	29	16	1002	1247	2289	2.4e-124	451.1
input|c6|3344073-3347151|+|ctg1_3412|	NZ_KB217478|c1|94814-101296|-|CAL7103_RS0101840|non-ribosomal_peptide_synthetase|WP_019488503.1	31.1	1044	632	30	18	998	853	1872	2.4e-124	451.1
input|c6|3344073-3347151|+|ctg1_3412|	NZ_KE332536|c1|90521-95385|+|ICA_RS00445|non-ribosomal_peptide_synthase|ICA_RS00445	30.0	1048	667	26	8	1019	18	1034	2.4e-124	451.1
input|c6|3344073-3347151|+|ctg1_3412|	NZ_KN050798|c6|1035229-1051353|-|BR62_RS0116955|non-ribosomal_peptide_synthetase|WP_032871596.1	30.1	1012	668	18	13	1002	5	999	2.4e-124	451.1
input|c6|3344073-3347151|+|ctg1_3412|	NZ_KQ236689|c8|3475278-3482924|-|AD710_RS16970|non-ribosomal_peptide_synthetase|WP_049628583.1	31.3	1027	643	25	16	1002	1230	2233	2.4e-124	451.1
input|c6|3344073-3347151|+|ctg1_3412|	NZ_LABW01000010|c2|132331-142785|+|TU49_RS05440|non-ribosomal_peptide_synthetase|WP_048557104.1	30.5	1057	660	31	11	1019	194	1223	2.4e-124	451.1
input|c6|3344073-3347151|+|ctg1_3412|	NZ_LBMH01000014|c2|1-5703|-|AA088_RS15800|hypothetical_protein|AA088_RS15800	30.9	1066	650	25	13	1001	747	1802	2.4e-124	451.1
input|c6|3344073-3347151|+|ctg1_3412|	NZ_LCYM01000053|c6|14319-24773|-|B4087_RS14390|non-ribosomal_peptide_synthetase|WP_046947098.1	30.5	1057	660	31	11	1019	194	1223	2.4e-124	451.1
input|c6|3344073-3347151|+|ctg1_3412|	NZ_LLZA01000016|c9|6005-11191|-|AR441_RS08090|non-ribosomal_peptide_synthetase|WP_060562195.1	31.2	1027	644	24	16	1002	409	1412	2.4e-124	451.1
input|c6|3344073-3347151|+|ctg1_3412|	NZ_LSZM01000004|c3|43696-59784|+|AY610_RS04005|non-ribosomal_peptide_synthetase|WP_064107343.1	30.0	1009	673	17	13	1002	5	999	2.4e-124	451.1
input|c6|3344073-3347151|+|ctg1_3412|	NZ_LYNC01000010|c3|95654-103292|+|A7310_RS02405|D-alanine--poly(phosphoribitol)_ligase_subunit_DltA|WP_069013093.1	30.2	1048	668	26	13	1019	1235	2260	2.4e-124	451.1
input|c6|3344073-3347151|+|ctg1_3412|	NZ_LYND01000088|c9|5309-16522|+|A7312_RS05975|D-alanine--poly(phosphoribitol)_ligase_subunit_DltA|WP_068938714.1	31.2	1049	641	24	13	1002	1096	2122	2.4e-124	451.1
input|c6|3344073-3347151|+|ctg1_3412|	NZ_LZRB01000018|c3|2622-7666|+|A9488_RS04610|non-ribosomal_peptide_synthetase|A9488_RS04610	30.5	1057	660	31	11	1019	194	1223	2.4e-124	451.1
input|c6|3344073-3347151|+|ctg1_3412|	NZ_MIFA01000047|c6|27942-38396|+|BHL39_RS27780|non-ribosomal_peptide_synthetase|WP_046947098.1	30.5	1057	660	31	11	1019	194	1223	2.4e-124	451.1
input|c6|3344073-3347151|+|ctg1_3412|	NZ_MNKZ01000150|c3|6655-13125|+|BLD50_RS14740|D-alanine--poly(phosphoribitol)_ligase_subunit_DltA|WP_075718078.1	34.8	858	483	24	18	826	1256	2086	2.4e-124	451.1
input|c6|3344073-3347151|+|ctg1_3412|	NZ_MRTU01000018|c5|57023-65899|+|BK143_RS25475|non-ribosomal_peptide_synthetase|WP_076265406.1	31.5	1070	623	29	16	1002	1595	2637	2.4e-124	451.1
input|c6|3344073-3347151|+|ctg1_3412|	NZ_MSMP01000062|c8|1692-11525|-|BVC87_RS22545|non-ribosomal_peptide_synthetase|WP_075344662.1	32.4	860	531	19	12	832	270	1118	2.4e-124	451.1
input|c6|3344073-3347151|+|ctg1_3412|	NZ_MSTN01000022|c8|21589-25719|-|BVF97_RS30695|non-ribosomal_peptide_synthetase|WP_078994916.1	34.5	859	500	24	18	826	236	1081	2.4e-124	451.1
input|c6|3344073-3347151|+|ctg1_3412|	NC_011898|c6|2719120-2727378|-|CCEL_RS11770|non-ribosomal_peptide_synthetase|WP_015925757.1	31.3	1040	629	29	18	1002	1445	2454	3.1e-124	450.7
input|c6|3344073-3347151|+|ctg1_3412|	NC_016641|c1|1269040-1276671|-|HPL003_RS05875|non-ribosomal_peptide_synthetase|WP_014278709.1	34.3	926	530	25	119	1019	335	1207	3.1e-124	450.7
input|c6|3344073-3347151|+|ctg1_3412|	NC_022075|c7|1988277-1995911|-|RBAU_RS09285|D-alanine--poly(phosphoribitol)_ligase_subunit_DltA|WP_020954030.1	31.1	1027	645	24	16	1002	1225	2228	3.1e-124	450.7
input|c6|3344073-3347151|+|ctg1_3412|	NZ_AIPP01000136|c16|132097-135966|-|QWG_RS0116580|non-ribosomal_peptide_synthetase|WP_029514404.1	34.4	886	512	24	7	842	174	1040	3.1e-124	450.7
input|c6|3344073-3347151|+|ctg1_3412|	NZ_AIPP01000136|c16|187582-192072|+|QWG_RS0116655|non-ribosomal_peptide_synthetase|WP_016821291.1	31.4	992	619	19	54	1003	221	1192	3.1e-124	450.7
input|c6|3344073-3347151|+|ctg1_3412|	NZ_AOCI01000031|c9|36752-50893|+|C789_RS03795|D-alanine--poly(phosphoribitol)_ligase_subunit_DltA|WP_002741837.1	30.9	1023	631	25	57	1019	2390	3396	3.1e-124	450.7
input|c6|3344073-3347151|+|ctg1_3412|	NZ_BDFC01000008|c9|210337-221088|+|BFW96_RS14740|surfactin_non-ribosomal_peptide_synthetase_SrfAB|WP_069839832.1	29.4	1063	689	21	1	1019	1212	2256	3.1e-124	450.7
input|c6|3344073-3347151|+|ctg1_3412|	NZ_CAVI010000062|c9|6514-12984|+|EBGED10_RS04985|non-ribosomal_peptide_synthetase|WP_006918051.1	34.6	874	494	25	18	840	1256	2102	3.1e-124	450.7
input|c6|3344073-3347151|+|ctg1_3412|	NZ_CP007165|c8|2044329-2051978|-|AW02_RS09580|non-ribosomal_peptide_synthetase|WP_046341267.1	31.3	1027	643	25	16	1002	1230	2233	3.1e-124	450.7
input|c6|3344073-3347151|+|ctg1_3412|	NZ_CP015423|c2|777625-788766|-|AOU00_RS03465|KR_domain-containing_protein|WP_069289928.1	32.4	880	537	20	11	841	879	1749	3.1e-124	450.7
input|c6|3344073-3347151|+|ctg1_3412|	NZ_CP017060|c5|2325995-2332465|+|FORC47_RS12240|D-alanine--poly(phosphoribitol)_ligase_subunit_DltA|WP_089171009.1	34.8	858	483	24	18	826	1256	2086	3.1e-124	450.7
input|c6|3344073-3347151|+|ctg1_3412|	NZ_CP020367|c1|380379-391130|+|BSK2_RS01990|surfactin_non-ribosomal_peptide_synthetase_SrfAB|WP_080528912.1	29.6	1069	679	23	1	1019	1212	2256	3.1e-124	450.7
input|c6|3344073-3347151|+|ctg1_3412|	NZ_CP020771|c8|4377690-4391831|-|BH695_RS21790|D-alanine--poly(phosphoribitol)_ligase_subunit_DltA|WP_002741837.1	30.9	1023	631	25	57	1019	2390	3396	3.1e-124	450.7
input|c6|3344073-3347151|+|ctg1_3412|	NZ_CP023481|c1|400341-411140|+|COP00_RS02000|D-alanine--poly(phosphoribitol)_ligase_subunit_DltA|WP_057957563.1	32.0	1052	637	25	13	1019	1228	2246	3.1e-124	450.7
input|c6|3344073-3347151|+|ctg1_3412|	NZ_CP025341|c8|1951608-1959257|-|CXR48_RS09240|non-ribosomal_peptide_synthetase|WP_046341267.1	31.3	1027	643	25	16	1002	1230	2233	3.1e-124	450.7
input|c6|3344073-3347151|+|ctg1_3412|	NZ_CP026533|c14|4033590-4049679|+|C3438_RS20835|non-ribosomal_peptide_synthetase|C3438_RS20835	30.0	1009	673	17	13	1002	5	999	3.1e-124	450.7
input|c6|3344073-3347151|+|ctg1_3412|	NZ_CP026692|c1|365541-372080|+|NLP_RS01530|non-ribosomal_peptide_synthetase|WP_104904848.1	34.3	904	506	26	17	851	1282	2166	3.1e-124	450.7
input|c6|3344073-3347151|+|ctg1_3412|	NZ_FNFR01000010|c1|184183-199215|+|BLS14_RS28515|D-alanine--poly(phosphoribitol)_ligase_subunit_DltA|WP_090955142.1	31.7	1047	629	27	1	1002	3696	4701	3.1e-124	450.7
input|c6|3344073-3347151|+|ctg1_3412|	NZ_FNYB01000007|c15|56694-62417|-|BMZ34_RS15490|non-ribosomal_peptide_synthetase|WP_016078366.1	31.0	1052	657	25	10	1019	15	1039	3.1e-124	450.7
input|c6|3344073-3347151|+|ctg1_3412|	NZ_FUXA01000003|c5|330276-334691|-|B5D25_RS01475|hypothetical_protein|B5D25_RS01475	32.7	850	534	14	13	830	625	1468	3.1e-124	450.7
input|c6|3344073-3347151|+|ctg1_3412|	NZ_JH792120|c5|2343138-2349608|+|IGO_RS11415|non-ribosomal_peptide_synthetase|WP_000503048.1	34.4	876	493	25	18	840	1256	2102	3.1e-124	450.7
input|c6|3344073-3347151|+|ctg1_3412|	NZ_JNVM01000004|c3|508791-512108|+|ET33_RS05630|non-ribosomal_peptide_synthetase|WP_036677589.1	33.1	847	524	17	16	826	9	848	3.1e-124	450.7
input|c6|3344073-3347151|+|ctg1_3412|	NZ_KB976118|c12|207734-213457|+|IAW_RS25530|non-ribosomal_peptide_synthetase|WP_016078366.1	31.0	1052	657	25	10	1019	15	1039	3.1e-124	450.7
input|c6|3344073-3347151|+|ctg1_3412|	NZ_KB976237|c5|1643233-1649703|+|ICM_RS09160|non-ribosomal_peptide_synthetase|WP_016081605.1	34.8	858	483	24	18	826	1256	2086	3.1e-124	450.7
input|c6|3344073-3347151|+|ctg1_3412|	NZ_LATL02000192|c5|805-3969|+|WN50_RS30995|non-ribosomal_peptide_synthetase|WP_053221532.1	34.4	831	491	18	17	804	225	1044	3.1e-124	450.7
input|c6|3344073-3347151|+|ctg1_3412|	NZ_LAZU01000037|c8|262429-268686|-|XI25_RS21925|non-ribosomal_peptide_synthetase|WP_082112476.1	32.2	855	533	18	14	830	823	1668	3.1e-124	450.7
input|c6|3344073-3347151|+|ctg1_3412|	NZ_LECW02000015|c5|164022-174821|+|AB447_RS11020|non-ribosomal_peptide_synthetase|WP_057957563.1	32.0	1052	637	25	13	1019	1228	2246	3.1e-124	450.7
input|c6|3344073-3347151|+|ctg1_3412|	NZ_LNZF01000001|c4|563516-578107|+|AVK83_RS02330|non-ribosomal_peptide_synthetase|WP_058829171.1	32.8	915	560	19	127	1002	312	1210	3.1e-124	450.7
input|c6|3344073-3347151|+|ctg1_3412|	NZ_LSSO01000144|c11|39213-46688|+|AYJ08_RS09735|non-ribosomal_peptide_synthetase|WP_064017559.1	33.0	863	528	18	13	837	1222	2072	3.1e-124	450.7
input|c6|3344073-3347151|+|ctg1_3412|	NZ_LTAP01000040|c10|200553-215633|+|AZF06_RS26020|non-ribosomal_peptide_synthetase|AZF06_RS26020	30.6	1018	630	25	62	1019	268	1268	3.1e-124	450.7
input|c6|3344073-3347151|+|ctg1_3412|	NZ_LYMC01000002|c1|285996-296747|+|BG616_RS01510|surfactin_non-ribosomal_peptide_synthetase_SrfAB|WP_069148933.1	29.6	1064	685	22	1	1019	1212	2256	3.1e-124	450.7
input|c6|3344073-3347151|+|ctg1_3412|	NZ_LZRC01000019|c2|52811-59281|+|A9490_RS05395|D-alanine--poly(phosphoribitol)_ligase_subunit_DltA|WP_071729969.1	34.8	858	483	23	18	826	1256	2086	3.1e-124	450.7
input|c6|3344073-3347151|+|ctg1_3412|	NZ_MDER01000038|c6|150972-158816|-|PTI45_RS11080|non-ribosomal_peptide_synthetase|WP_069327635.1	30.8	1067	649	24	10	1019	228	1262	3.1e-124	450.7
input|c6|3344073-3347151|+|ctg1_3412|	NZ_MQTD01000011|c1|9456-19910|-|BHL51_RS07815|D-alanine--poly(phosphoribitol)_ligase_subunit_DltA|WP_078437641.1	30.5	1057	660	31	11	1019	194	1223	3.1e-124	450.7
input|c6|3344073-3347151|+|ctg1_3412|	NZ_MRBZ01000018|c6|914-5155|-|FACHB389_RS07555|non-ribosomal_peptide_synthetase|WP_073640234.1	36.6	808	461	20	57	826	323	1117	3.1e-124	450.7
input|c6|3344073-3347151|+|ctg1_3412|	NC_016584|c3|5571528-5575856|-|DESOR_RS25735|non-ribosomal_peptide_synthetase|WP_014187527.1	32.9	863	538	16	13	839	190	1047	4.0e-124	450.3
input|c6|3344073-3347151|+|ctg1_3412|	NC_022081|c8|1948885-1956534|-|BASU_RS09515|D-alanine--poly(phosphoribitol)_ligase_subunit_DltA|WP_020955913.1	31.2	1027	644	25	16	1002	1230	2233	4.0e-124	450.3
input|c6|3344073-3347151|+|ctg1_3412|	NZ_AMXN01000016|c15|3733-11415|+|BSI_RS00080|D-alanine--poly(phosphoribitol)_ligase_subunit_DltA|WP_003242403.1	29.3	1035	666	19	13	1002	1230	2243	4.0e-124	450.3
input|c6|3344073-3347151|+|ctg1_3412|	NZ_AP017305|c6|2109151-2113983|+|FIS3754_RS08950|non-ribosomal_peptide_synthetase|WP_062246099.1	32.3	1032	594	29	59	1002	277	1291	4.0e-124	450.3
input|c6|3344073-3347151|+|ctg1_3412|	NZ_AQYY01000011|c4|115807-120120|-|A37G_RS0125415|non-ribosomal_peptide_synthetase|WP_020492449.1	33.3	798	495	15	73	840	244	1034	4.0e-124	450.3
input|c6|3344073-3347151|+|ctg1_3412|	NZ_ASSB01000194|c11|1-7271|-|L693_RS0111460|non-ribosomal_peptide_synthetase|WP_025717358.1	32.6	878	530	20	11	836	868	1735	4.0e-124	450.3
input|c6|3344073-3347151|+|ctg1_3412|	NZ_ATMT01000075|c16|4577-12499|-|PAALTS15_RS22475|non-ribosomal_peptide_synthetase|WP_021261735.1	34.6	840	483	22	223	1004	422	1253	4.0e-124	450.3
input|c6|3344073-3347151|+|ctg1_3412|	NZ_BAUO01000039|c8|39172-42387|+|JCM10914_RS28495|hypothetical_protein|WP_081739897.1	34.5	907	550	19	115	1002	1	882	4.0e-124	450.3
input|c6|3344073-3347151|+|ctg1_3412|	NZ_CP006960|c9|2701198-2708847|-|BAMY6614_RS12820|non-ribosomal_peptide_synthetase|WP_061862270.1	31.1	1027	645	25	16	1002	1230	2233	4.0e-124	450.3
input|c6|3344073-3347151|+|ctg1_3412|	NZ_CP010406|c1|90848-98497|+|SB24_RS00435|non-ribosomal_peptide_synthetase|WP_039251320.1	31.2	1027	644	24	16	1002	1230	2233	4.0e-124	450.3
input|c6|3344073-3347151|+|ctg1_3412|	NZ_CP014783|c6|1963865-1971514|-|A1R12_RS09230|non-ribosomal_peptide_synthetase|WP_061890651.1	31.2	1027	644	24	16	1002	1230	2233	4.0e-124	450.3
input|c6|3344073-3347151|+|ctg1_3412|	NZ_CP017953|c7|1923782-1931431|-|BAMY_RS09355|D-alanine--poly(phosphoribitol)_ligase_subunit_DltA|WP_071543334.1	31.3	1027	643	25	16	1002	1230	2233	4.0e-124	450.3
input|c6|3344073-3347151|+|ctg1_3412|	NZ_CP021011|c13|3868480-3876129|-|B6257_RS19335|non-ribosomal_peptide_synthetase|WP_101563077.1	31.2	1027	644	25	16	1002	1230	2233	4.0e-124	450.3
input|c6|3344073-3347151|+|ctg1_3412|	NZ_CP026610|c7|2069460-2077109|-|C3Z10_RS09940|non-ribosomal_peptide_synthetase|WP_105322076.1	31.2	1027	644	24	16	1002	1230	2233	4.0e-124	450.3
input|c6|3344073-3347151|+|ctg1_3412|	NZ_JH792281|c13|299719-305442|+|IC1_RS21980|non-ribosomal_peptide_synthetase|WP_002083439.1	30.8	1054	656	26	10	1019	15	1039	4.0e-124	450.3
input|c6|3344073-3347151|+|ctg1_3412|	NZ_JH993797|c7|4997035-5004150|-|LEPTO7375_RS26470|non-ribosomal_peptide_synthase|WP_006517624.1	35.2	813	470	21	57	822	1277	2079	4.0e-124	450.3
input|c6|3344073-3347151|+|ctg1_3412|	NZ_JMDX01000137|c13|4652-12583|-|AZ66_RS18235|non-ribosomal_peptide_synthetase|WP_052648626.1	34.6	843	482	22	223	1004	422	1256	4.0e-124	450.3
input|c6|3344073-3347151|+|ctg1_3412|	NZ_JTHO01000003|c3|31040-34909|+|QD46_RS05925|non-ribosomal_peptide_synthetase|WP_052833326.1	34.4	880	509	23	7	836	174	1035	4.0e-124	450.3
input|c6|3344073-3347151|+|ctg1_3412|	NZ_JTJG01000004|c13|155065-163515|+|QQ42_RS10300|non-ribosomal_peptide_synthetase|WP_047476191.1	29.9	1051	668	27	13	1019	1235	2260	4.0e-124	450.3
input|c6|3344073-3347151|+|ctg1_3412|	NZ_KB898201|c11|86415-97901|-|D328_RS0124630|D-alanine--poly(phosphoribitol)_ligase_subunit_DltA|WP_081625353.1	30.9	1089	642	23	13	1010	1109	2177	4.0e-124	450.3
input|c6|3344073-3347151|+|ctg1_3412|	NZ_KK073768|c7|3575190-3578576|-|TOL9009_RS39970|non-ribosomal_peptide_synthetase|WP_051502974.1	34.2	853	511	21	17	826	240	1085	4.0e-124	450.3
input|c6|3344073-3347151|+|ctg1_3412|	NZ_KV440970|c3|1017710-1033798|+|A6751_RS05370|non-ribosomal_peptide_synthetase|WP_059335679.1	30.2	1018	660	20	13	1002	5	999	4.0e-124	450.3
input|c6|3344073-3347151|+|ctg1_3412|	NZ_LABL01000006|c2|31065-36788|-|TU62_RS01785|non-ribosomal_peptide_synthetase|WP_048559786.1	31.1	1050	658	26	10	1019	15	1039	4.0e-124	450.3
input|c6|3344073-3347151|+|ctg1_3412|	NZ_LDCN01000002|c10|990577-997053|+|AA984_RS09255|hybrid_non-ribosomal_peptide_synthetase/type_I_polyketide_synthase|AA984_RS09255	34.7	803	473	16	88	847	268	1062	4.0e-124	450.3
input|c6|3344073-3347151|+|ctg1_3412|	NZ_LJDI01000007|c14|256954-264603|-|AN475_RS05805|non-ribosomal_peptide_synthetase|WP_060674285.1	31.2	1027	644	24	16	1002	1230	2233	4.0e-124	450.3
input|c6|3344073-3347151|+|ctg1_3412|	NZ_LLZC01000001|c1|162040-169657|+|AR442_RS00775|D-alanine--poly(phosphoribitol)_ligase_subunit_DltA|WP_060557604.1	29.7	1049	672	27	13	1019	1235	2260	4.0e-124	450.3
input|c6|3344073-3347151|+|ctg1_3412|	NZ_LQCL01000019|c12|6179-13828|-|AVR63_RS16995|non-ribosomal_peptide_synthetase|WP_059368363.1	31.2	1030	640	24	16	1002	1230	2233	4.0e-124	450.3
input|c6|3344073-3347151|+|ctg1_3412|	NZ_LSBB01000020|c16|1049704-1054173|-|AXI57_RS18670|plipastatin_synthetase|WP_081112796.1	30.0	1051	654	24	6	1002	138	1160	4.0e-124	450.3
input|c6|3344073-3347151|+|ctg1_3412|	NZ_LSMU01000011|c5|1-7802|-|AX282_RS05360|non-ribosomal_peptide_synthetase|WP_061186697.1	29.5	1066	684	21	1	1019	1212	2256	4.0e-124	450.3
input|c6|3344073-3347151|+|ctg1_3412|	NZ_LVJH01000020|c5|48235-55479|+|PGLA_RS11735|hypothetical_protein|PGLA_RS11735	30.2	1053	677	21	18	1019	969	2014	4.0e-124	450.3
input|c6|3344073-3347151|+|ctg1_3412|	NZ_LZCF01000040|c10|17199-20906|-|A9D36_RS07385|plipastatin_synthetase|WP_080474689.1	33.7	933	560	26	126	1019	28	940	4.0e-124	450.3
input|c6|3344073-3347151|+|ctg1_3412|	NZ_LZZM01000159|c9|2407-10338|-|CLPUN_RS12555|non-ribosomal_peptide_synthetase|WP_077847620.1	30.4	1043	647	23	13	1020	14	1012	4.0e-124	450.3
input|c6|3344073-3347151|+|ctg1_3412|	NZ_MBQV01000011|c7|1029620-1045702|-|BCV60_RS05315|non-ribosomal_peptide_synthase/polyketide_synthase|WP_069486605.1	30.2	1018	660	20	13	1002	5	999	4.0e-124	450.3
input|c6|3344073-3347151|+|ctg1_3412|	NZ_AFGF01000012|c4|50122-58998|+|ALO_RS00930|non-ribosomal_peptide_synthetase|WP_004091880.1	34.4	855	510	18	11	830	1694	2532	5.3e-124	449.9
input|c6|3344073-3347151|+|ctg1_3412|	NZ_AJLM01000104|c10|35459-38923|+|UYE_RS0122645|non-ribosomal_peptide_synthetase|WP_026087604.1	34.1	847	517	19	18	826	268	1111	5.3e-124	449.9
input|c6|3344073-3347151|+|ctg1_3412|	NZ_AP018205|c14|245895-253718|+|CA740_RS32595|non-ribosomal_peptide_synthetase|WP_017291698.1	32.9	946	551	23	17	906	1271	2188	5.3e-124	449.9
input|c6|3344073-3347151|+|ctg1_3412|	NZ_AP018205|c14|263543-269236|+|CA740_RS32615|non-ribosomal_peptide_synthetase|WP_017291702.1	32.5	982	610	26	60	1002	278	1245	5.3e-124	449.9
input|c6|3344073-3347151|+|ctg1_3412|	NZ_ASSA01000186|c10|8168-17044|-|L694_RS0110810|non-ribosomal_peptide_synthetase|WP_025721652.1	31.1	1067	631	26	16	1002	1595	2637	5.3e-124	449.9
input|c6|3344073-3347151|+|ctg1_3412|	NZ_ASSE01000211|c16|47468-58516|-|L690_RS0121115|non-ribosomal_peptide_synthetase|WP_036633089.1	30.9	1089	642	23	13	1010	957	2025	5.3e-124	449.9
input|c6|3344073-3347151|+|ctg1_3412|	NZ_AUMF01000032|c6|1-4695|-|H518_RS0109935|non-ribosomal_peptide_synthase|H518_RS0109935	30.2	1040	679	20	8	1002	202	1239	5.3e-124	449.9
input|c6|3344073-3347151|+|ctg1_3412|	NZ_AVQK01000010|c6|13036-29712|+|N456_RS00010|non-ribosomal_peptide_synthetase|WP_062052622.1	31.7	1021	608	24	57	1009	301	1300	5.3e-124	449.9
input|c6|3344073-3347151|+|ctg1_3412|	NZ_AXBT01000003|c3|98084-101362|+|P615_RS02305|non-ribosomal_peptide_synthetase|WP_022584037.1	33.8	845	533	15	13	837	17	855	5.3e-124	449.9
input|c6|3344073-3347151|+|ctg1_3412|	NZ_CP011512|c9|2843820-2852696|+|ABE82_RS12405|non-ribosomal_peptide_synthetase|WP_053325435.1	33.2	933	537	21	16	873	1595	2516	5.3e-124	449.9
input|c6|3344073-3347151|+|ctg1_3412|	NZ_CP015592|c8|232881-239351|-|A7A70_RS28740|D-alanine--poly(phosphoribitol)_ligase_subunit_DltA|WP_071680144.1	34.7	858	484	24	18	826	1256	2086	5.3e-124	449.9
input|c6|3344073-3347151|+|ctg1_3412|	NZ_CP018145|c7|2159296-2171823|+|BP422_RS10240|D-alanine--poly(phosphoribitol)_ligase_subunit_DltA|WP_088907632.1	34.6	803	474	16	88	847	268	1062	5.3e-124	449.9
input|c6|3344073-3347151|+|ctg1_3412|	NZ_CP022657|c11|2353651-2370150|+|CIG75_RS10315|non-ribosomal_peptide_synthetase|WP_094236594.1	33.7	855	505	20	17	829	2831	3665	5.3e-124	449.9
input|c6|3344073-3347151|+|ctg1_3412|	NZ_CP025941|c6|2236927-2247678|+|C0W65_RS11840|surfactin_non-ribosomal_peptide_synthetase_SrfAB|WP_103031544.1	29.4	1064	687	23	1	1019	1212	2256	5.3e-124	449.9
input|c6|3344073-3347151|+|ctg1_3412|	NZ_CP026681|c11|6244149-6250724|+|NPM_RS26840|non-ribosomal_peptide_synthetase|WP_104901029.1	30.7	1050	640	26	18	1002	846	1872	5.3e-124	449.9
input|c6|3344073-3347151|+|ctg1_3412|	NZ_FNYX01000010|c3|115178-126358|-|BMY87_RS21825|D-alanine--poly(phosphoribitol)_ligase_subunit_DltA|WP_090891226.1	30.7	1045	617	21	57	1019	52	1071	5.3e-124	449.9
input|c6|3344073-3347151|+|ctg1_3412|	NZ_FOUX01000006|c16|517235-527593|+|BMZ72_RS31245|D-alanine--poly(phosphoribitol)_ligase_subunit_DltA|WP_089814551.1	30.8	1060	654	25	16	1019	262	1297	5.3e-124	449.9
input|c6|3344073-3347151|+|ctg1_3412|	NZ_JWJJ01000002|c7|480367-484236|+|U707_RS08620|non-ribosomal_peptide_synthetase|WP_052237007.1	34.4	880	509	23	7	836	174	1035	5.3e-124	449.9
input|c6|3344073-3347151|+|ctg1_3412|	NZ_JXAT01000009|c16|333658-349782|-|SB21_RS08925|non-ribosomal_peptide_synthetase|WP_039063178.1	30.0	1009	673	17	13	1002	5	999	5.3e-124	449.9
input|c6|3344073-3347151|+|ctg1_3412|	NZ_JXYX01000008|c10|79812-84584|-|OA58_RS16780|non-ribosomal_peptide_synthetase|WP_061432422.1	31.5	1005	625	23	50	1011	294	1278	5.3e-124	449.9
input|c6|3344073-3347151|+|ctg1_3412|	NZ_KB731325|c14|254828-262651|+|LEPBO_RS0132090|non-ribosomal_peptide_synthetase|WP_017291698.1	32.9	946	551	23	17	906	1271	2188	5.3e-124	449.9
input|c6|3344073-3347151|+|ctg1_3412|	NZ_KB731325|c14|272476-278169|+|LEPBO_RS39070|non-ribosomal_peptide_synthetase|WP_017291702.1	32.5	982	610	26	60	1002	278	1245	5.3e-124	449.9
input|c6|3344073-3347151|+|ctg1_3412|	NZ_LGJF01000001|c9|1733502-1736780|-|AC624_RS07410|tyrocidine_non-ribosomal_peptide_synthetase_TycA|WP_016740577.1	35.9	775	462	14	243	1002	12	766	5.3e-124	449.9
input|c6|3344073-3347151|+|ctg1_3412|	NZ_LN554884|c5|2621878-2637636|-|SXYL_RS12575|non-ribosomal_peptide_synthetase|WP_052671248.1	32.6	875	525	21	4	829	3970	4828	5.3e-124	449.9
input|c6|3344073-3347151|+|ctg1_3412|	NZ_LSBB01000018|c12|669135-685235|+|AXI57_RS12230|non-ribosomal_peptide_synthetase|WP_061670218.1	30.9	1015	655	23	13	1002	5	998	5.3e-124	449.9
input|c6|3344073-3347151|+|ctg1_3412|	NZ_LVYG01000001|c5|925068-928346|-|A4S11_RS03655|tyrocidine_non-ribosomal_peptide_synthetase_TycA|WP_064199527.1	35.7	775	463	14	243	1002	12	766	5.3e-124	449.9
input|c6|3344073-3347151|+|ctg1_3412|	NZ_MDCI01000002|c8|2050585-2058234|-|BSHJ18_RS09695|D-alanine--poly(phosphoribitol)_ligase_subunit_DltA|WP_069448776.1	31.3	1027	643	25	16	1002	1230	2233	5.3e-124	449.9
input|c6|3344073-3347151|+|ctg1_3412|	NZ_MPHM01000001|c1|188634-216545|-|BM758_RS00710|non-ribosomal_peptide_synthetase|WP_076585070.1	29.4	1064	654	23	17	1002	5794	6838	5.3e-124	449.9
input|c6|3344073-3347151|+|ctg1_3412|	NC_010628|c5|3055744-3062289|+|NPUN_RS12350|non-ribosomal_peptide_synthetase|WP_012409015.1	31.0	992	594	22	17	950	836	1795	6.9e-124	449.5
input|c6|3344073-3347151|+|ctg1_3412|	NC_019693|c8|4000817-4007158|-|OSCIL6304_RS15915|non-ribosomal_peptide_synthetase|WP_015149443.1	34.5	861	493	24	18	829	1247	2085	6.9e-124	449.5
input|c6|3344073-3347151|+|ctg1_3412|	NZ_AJLK01000081|c6|41236-44601|+|UYI_RS0112050|non-ribosomal_peptide_synthetase|WP_016866921.1	33.5	871	510	24	18	835	235	1089	6.9e-124	449.5
input|c6|3344073-3347151|+|ctg1_3412|	NZ_AJLM01000104|c10|9612-14948|+|UYE_RS0122615|non-ribosomal_peptide_synthetase|WP_016876672.1	33.5	880	506	23	18	840	895	1752	6.9e-124	449.5
input|c6|3344073-3347151|+|ctg1_3412|	NZ_AP018184|c7|3635854-3643446|-|CA737_RS15245|non-ribosomal_peptide_synthetase|WP_096681082.1	30.7	1068	649	31	18	1012	273	1322	6.9e-124	449.5
input|c6|3344073-3347151|+|ctg1_3412|	NZ_CM000722|c5|2245453-2251923|-|BCERE0011_RS11485|non-ribosomal_peptide_synthetase|WP_000503050.1	34.6	874	494	25	18	840	1256	2102	6.9e-124	449.5
input|c6|3344073-3347151|+|ctg1_3412|	NZ_CP011151|c6|2469321-2475791|+|WR47_RS12305|non-ribosomal_peptide_synthetase|WP_063547298.1	34.6	874	494	25	18	840	1256	2102	6.9e-124	449.5
input|c6|3344073-3347151|+|ctg1_3412|	NZ_CP021169|c1|377840-388536|+|B9N48_RS01980|non-ribosomal_peptide_synthetase|B9N48_RS01980	29.4	1064	686	21	1	1019	1212	2255	6.9e-124	449.5
input|c6|3344073-3347151|+|ctg1_3412|	NZ_CP023859|c8|2988482-2996131|-|CRH11_RS14850|D-alanine--poly(phosphoribitol)_ligase_subunit_DltA|WP_094031762.1	31.2	1027	644	24	16	1002	1230	2233	6.9e-124	449.5
input|c6|3344073-3347151|+|ctg1_3412|	NZ_CP024897|c7|1937166-1944815|-|CVD07_RS09320|D-alanine--poly(phosphoribitol)_ligase_subunit_DltA|WP_100261831.1	31.1	1027	645	25	16	1002	1230	2233	6.9e-124	449.5
input|c6|3344073-3347151|+|ctg1_3412|	NZ_CP025001|c6|2211337-2218983|+|CWD84_RS11775|D-alanine--poly(phosphoribitol)_ligase_subunit_DltA|WP_060962641.1	31.2	1028	642	25	16	1002	1230	2233	6.9e-124	449.5
input|c6|3344073-3347151|+|ctg1_3412|	NZ_CP025001|c11|3926967-3937721|-|CWD84_RS20185|surfactin_non-ribosomal_peptide_synthetase_SrfAA|WP_060963632.1	29.8	1045	669	25	17	1019	1239	2260	6.9e-124	449.5
input|c6|3344073-3347151|+|ctg1_3412|	NZ_FMRS01000004|c2|119202-135998|-|BJT83_RS09500|non-ribosomal_peptide_synthetase|WP_070052189.1	32.6	875	525	21	4	829	4316	5174	6.9e-124	449.5
input|c6|3344073-3347151|+|ctg1_3412|	NZ_KI629782|c1|22350-28193|-|T458_RS29790|non-ribosomal_peptide_synthetase|WP_023554126.1	31.8	1035	629	27	17	998	240	1250	6.9e-124	449.5
input|c6|3344073-3347151|+|ctg1_3412|	NZ_LECV01000053|c6|17231-28030|+|ACH95_RS15365|non-ribosomal_peptide_synthetase|WP_048406754.1	32.0	1052	637	25	13	1019	1228	2246	6.9e-124	449.5
input|c6|3344073-3347151|+|ctg1_3412|	NZ_LN881724|c4|1224156-1226450|+|BN2684_RS18220|amino_acid_adenylation_domain-containing_protein|WP_058303546.1	40.2	592	344	6	240	826	5	591	6.9e-124	449.5
input|c6|3344073-3347151|+|ctg1_3412|	NZ_LNPU01000010|c6|336286-353082|+|AST17_RS07450|non-ribosomal_peptide_synthetase|WP_069794229.1	32.6	875	525	21	4	829	4316	5174	6.9e-124	449.5
input|c6|3344073-3347151|+|ctg1_3412|	NZ_LPUP01000010|c6|869456-877105|+|AYC62_RS07105|non-ribosomal_peptide_synthetase|WP_061046733.1	31.1	1027	645	24	16	1002	1230	2233	6.9e-124	449.5
input|c6|3344073-3347151|+|ctg1_3412|	NZ_LPVE01000012|c4|213929-224683|-|AU385_RS03570|surfactin_non-ribosomal_peptide_synthetase_SrfAB|WP_059291977.1	29.7	1059	667	25	11	1019	1226	2257	6.9e-124	449.5
input|c6|3344073-3347151|+|ctg1_3412|	NZ_LQQW01000042|c23|138357-146059|+|AV542_RS18330|non-ribosomal_peptide_synthetase|WP_063174923.1	30.2	1048	669	26	13	1019	1235	2260	6.9e-124	449.5
input|c6|3344073-3347151|+|ctg1_3412|	NZ_MOEO01000028|c6|1577-9683|+|BLL41_RS21940|D-alanine--poly(phosphoribitol)_ligase_subunit_DltA|WP_071579414.1	29.4	1064	687	21	1	1019	1212	2256	6.9e-124	449.5
input|c6|3344073-3347151|+|ctg1_3412|	NZ_MPTF01000005|c9|427109-430566|+|BSK62_RS11810|hypothetical_protein|BSK62_RS11810	33.7	883	534	17	57	906	216	1080	6.9e-124	449.5
input|c6|3344073-3347151|+|ctg1_3412|	NC_009012|c5|2256831-2262398|-|CTHE_RS09885|non-ribosomal_peptide_synthetase|WP_003513849.1	35.1	832	477	22	59	839	287	1106	9.0e-124	449.1
input|c6|3344073-3347151|+|ctg1_3412|	NC_014483|c8|3322745-3333889|-|PPE_RS14615|non-ribosomal_peptide_synthetase|WP_013310978.1	32.1	888	543	21	11	847	879	1757	9.0e-124	449.1
input|c6|3344073-3347151|+|ctg1_3412|	NC_016935|c10|5433750-5438852|-|PM3016_RS36815|non-ribosomal_peptide_synthetase|WP_051044991.1	34.5	812	496	15	222	1019	638	1427	9.0e-124	449.1
input|c6|3344073-3347151|+|ctg1_3412|	NC_017743|c1|383575-394326|+|MY9_RS02010|non-ribosomal_peptide_synthetase|WP_014662744.1	29.5	1064	686	23	1	1019	1212	2256	9.0e-124	449.1
input|c6|3344073-3347151|+|ctg1_3412|	NZ_AOIG01000015|c3|79831-102432|+|H065_RS0112940|non-ribosomal_peptide_synthetase|WP_017813493.1	30.3	1038	651	23	13	1002	3401	4414	9.0e-124	449.1
input|c6|3344073-3347151|+|ctg1_3412|	NZ_AP018195|c26|257803-266511|+|CA739_RS37815|non-ribosomal_peptide_synthetase|WP_073629382.1	33.9	858	473	21	51	827	230	1074	9.0e-124	449.1
input|c6|3344073-3347151|+|ctg1_3412|	NZ_AP018314|c5|4327156-4331244|-|CA728_RS20195|non-ribosomal_peptide_synthetase|CA728_RS20195	35.6	836	470	21	57	837	327	1149	9.0e-124	449.1
input|c6|3344073-3347151|+|ctg1_3412|	NZ_ASPS01000080|c9|64036-72188|-|C162_RS28695|hypothetical_protein|WP_084649080.1	40.7	619	356	8	222	830	1880	2497	9.0e-124	449.1
input|c6|3344073-3347151|+|ctg1_3412|	NZ_ASSA01000366|c16|1-4586|-|L694_RS0119160|non-ribosomal_peptide_synthase|L694_RS0119160	30.8	995	633	21	48	1002	375	1353	9.0e-124	449.1
input|c6|3344073-3347151|+|ctg1_3412|	NZ_CM000735|c10|5109877-5116347|+|BCERE0024_RS25760|non-ribosomal_peptide_synthetase|WP_000503047.1	34.4	876	493	25	18	840	1256	2102	9.0e-124	449.1
input|c6|3344073-3347151|+|ctg1_3412|	NZ_CP007242|c6|1809068-1816717|-|KHU1_RS08485|non-ribosomal_peptide_synthetase|WP_042635253.1	31.0	1027	646	24	16	1002	1230	2233	9.0e-124	449.1
input|c6|3344073-3347151|+|ctg1_3412|	NZ_CP013922|c6|2705212-2722008|+|AWC37_RS12860|non-ribosomal_peptide_synthase/polyketide_synthase|WP_081225231.1	32.6	875	525	21	4	829	4316	5174	9.0e-124	449.1
input|c6|3344073-3347151|+|ctg1_3412|	NZ_CP016502|c5|3022385-3027952|-|LQRI_RS13115|non-ribosomal_peptide_synthetase|WP_003519304.1	35.1	832	477	22	59	839	287	1106	9.0e-124	449.1
input|c6|3344073-3347151|+|ctg1_3412|	NZ_CP023278|c14|4226733-4230014|+|CLI64_RS17465|non-ribosomal_peptide_synthetase|WP_103138394.1	34.1	869	502	20	16	830	217	1068	9.0e-124	449.1
input|c6|3344073-3347151|+|ctg1_3412|	NZ_FNYX01000001|c12|1142919-1147409|+|BMY87_RS05400|non-ribosomal_peptide_synthetase|WP_090888159.1	31.5	1008	596	24	54	1003	221	1192	9.0e-124	449.1
input|c6|3344073-3347151|+|ctg1_3412|	NZ_FPJZ01000029|c12|1882-8343|+|BT147_RS14385|D-alanine--poly(phosphoribitol)_ligase_subunit_DltA|WP_072336893.1	33.7	870	504	24	18	837	1255	2101	9.0e-124	449.1
input|c6|3344073-3347151|+|ctg1_3412|	NZ_JTJG01000001|c3|341734-357816|+|QQ42_RS01955|non-ribosomal_peptide_synthetase|WP_047474748.1	30.2	1006	668	18	16	1002	8	998	9.0e-124	449.1
input|c6|3344073-3347151|+|ctg1_3412|	NZ_JXAU01000021|c5|9497-26293|+|SC77_RS11185|non-ribosomal_peptide_synthetase|WP_039069220.1	32.5	875	526	21	4	829	4316	5174	9.0e-124	449.1
input|c6|3344073-3347151|+|ctg1_3412|	NZ_JYGH01000008|c24|174583-182640|+|BAGR45_RS01785|non-ribosomal_peptide_synthetase|BAGR45_RS01785	29.7	1049	672	26	13	1019	1235	2260	9.0e-124	449.1
input|c6|3344073-3347151|+|ctg1_3412|	NZ_LAQQ01000001|c1|1-7560|+|WH46_RS07590|hypothetical_protein|WP_082208339.1	30.4	1058	670	19	13	1019	408	1450	9.0e-124	449.1
input|c6|3344073-3347151|+|ctg1_3412|	NZ_LCYI01000022|c7|103207-108930|-|B4077_RS14220|non-ribosomal_peptide_synthetase|WP_046955347.1	30.7	1049	664	23	10	1019	15	1039	9.0e-124	449.1
input|c6|3344073-3347151|+|ctg1_3412|	NZ_LECW02000001|c2|230793-241547|+|AB447_RS01155|non-ribosomal_peptide_synthetase|WP_057957395.1	31.4	1026	634	25	12	997	2275	3270	9.0e-124	449.1
input|c6|3344073-3347151|+|ctg1_3412|	NZ_LLZA01000001|c1|44524-60651|+|AR441_RS00135|non-ribosomal_peptide_synthase/polyketide_synthase|WP_060561615.1	30.0	1009	673	17	13	1002	5	999	9.0e-124	449.1
input|c6|3344073-3347151|+|ctg1_3412|	NZ_LXLK01000147|c9|14637-18767|+|BTGOE6_RS29275|non-ribosomal_peptide_synthetase|WP_070169514.1	34.3	859	501	24	18	826	236	1081	9.0e-124	449.1
input|c6|3344073-3347151|+|ctg1_3412|	NZ_LZYV01000095|c9|57516-64442|-|CROST_RS18575|non-ribosomal_peptide_synthetase|WP_077832105.1	32.2	869	535	20	18	847	203	1056	9.0e-124	449.1
input|c6|3344073-3347151|+|ctg1_3412|	NZ_MCBP01000006|c16|282285-324389|-|BAZ21_RS13990|non-ribosomal_peptide_synthase/polyketide_synthase|WP_068501588.1	34.2	819	512	13	198	1002	3536	4341	9.0e-124	449.1
input|c6|3344073-3347151|+|ctg1_3412|	NZ_MRCF01000011|c3|97548-106256|+|NIES2130_RS09070|non-ribosomal_peptide_synthetase|WP_073629382.1	33.9	858	473	21	51	827	230	1074	9.0e-124	449.1
input|c6|3344073-3347151|+|ctg1_3412|	NC_012491|c3|2876081-2879359|+|BBR47_RS14150|tyrocidine_non-ribosomal_peptide_synthetase_TycA|WP_015891084.1	36.0	776	460	15	243	1002	12	766	1.2e-123	448.7
input|c6|3344073-3347151|+|ctg1_3412|	NC_020410|c6|1944283-1951932|-|BAM5036_RS09205|non-ribosomal_peptide_synthetase|WP_015417589.1	31.1	1027	645	24	16	1002	1230	2233	1.2e-123	448.7
input|c6|3344073-3347151|+|ctg1_3412|	NZ_AJVF01000021|c7|1-7732|-|Y79_RS0105575|non-ribosomal_peptide_synthetase|WP_016936794.1	29.9	1051	668	27	13	1019	1235	2260	1.2e-123	448.7
input|c6|3344073-3347151|+|ctg1_3412|	NZ_AMCA01000100|c7|1-7736|-|A921_RS07425|non-ribosomal_peptide_synthetase|WP_038828484.1	30.6	1071	662	32	2	1019	179	1221	1.2e-123	448.7
input|c6|3344073-3347151|+|ctg1_3412|	NZ_AP014864|c5|3278743-3285213|-|KNN_RS16820|non-ribosomal_peptide_synthetase|WP_033696293.1	34.4	874	495	25	18	840	1256	2102	1.2e-123	448.7
input|c6|3344073-3347151|+|ctg1_3412|	NZ_ASPZ01000065|c9|426605-433075|-|C175_RS21595|non-ribosomal_peptide_synthetase|WP_033696293.1	34.4	874	495	25	18	840	1256	2102	1.2e-123	448.7
input|c6|3344073-3347151|+|ctg1_3412|	NZ_CM000715|c9|4458253-4463976|+|BCERE0002_RS23290|non-ribosomal_peptide_synthetase|WP_002001163.1	31.0	1052	657	25	10	1019	15	1039	1.2e-123	448.7
input|c6|3344073-3347151|+|ctg1_3412|	NZ_CM000716|c7|5329890-5336360|-|BCERE0004_RS27655|non-ribosomal_peptide_synthetase|WP_000503046.1	34.7	858	484	24	18	826	1256	2086	1.2e-123	448.7
input|c6|3344073-3347151|+|ctg1_3412|	NZ_CM000729|c9|5086268-5092738|+|BCERE0018_RS26475|non-ribosomal_peptide_synthetase|WP_000503051.1	34.4	874	495	25	18	840	1256	2102	1.2e-123	448.7
input|c6|3344073-3347151|+|ctg1_3412|	NZ_CP007203|c9|4959157-4971672|-|NSP_RS21660|non-ribosomal_peptide_synthetase|WP_006198652.1	34.8	859	502	24	11	827	257	1099	1.2e-123	448.7
input|c6|3344073-3347151|+|ctg1_3412|	NZ_CP007806|c14|4033198-4036476|-|BRLA_RS17785|non-ribosomal_peptide_synthetase|WP_003336488.1	34.1	845	531	15	13	837	17	855	1.2e-123	448.7
input|c6|3344073-3347151|+|ctg1_3412|	NZ_CP008724|c6|2601069-2617865|-|SXYLSMQ121_RS12235|non-ribosomal_peptide_synthetase|WP_052344181.1	32.5	875	526	21	4	829	4316	5174	1.2e-123	448.7
input|c6|3344073-3347151|+|ctg1_3412|	NZ_CP012036|c9|2799670-2807073|+|ACX27_RS12185|non-ribosomal_peptide_synthetase|WP_083468899.1	30.4	1056	658	30	18	1019	266	1298	1.2e-123	448.7
input|c6|3344073-3347151|+|ctg1_3412|	NZ_CP012099|c5|2351379-2357849|+|AC241_RS12225|non-ribosomal_peptide_synthetase|WP_050843624.1	34.7	858	484	24	18	826	1256	2086	1.2e-123	448.7
input|c6|3344073-3347151|+|ctg1_3412|	NZ_CP025308|c7|2135318-2142967|-|CXP43_RS10620|non-ribosomal_peptide_synthetase|WP_040221733.1	31.1	1027	645	25	16	1002	1230	2233	1.2e-123	448.7
input|c6|3344073-3347151|+|ctg1_3412|	NZ_CP025957|c2|1053515-1069264|+|C1A50_RS04735|D-alanine--poly(phosphoribitol)_ligase_subunit_DltA|WP_103042209.1	31.0	1058	651	26	14	1019	2874	3904	1.2e-123	448.7
input|c6|3344073-3347151|+|ctg1_3412|	NZ_FNBG01000070|c1|1-6122|-|BLS49_RS24340|hypothetical_protein|BLS49_RS24340	31.5	1070	647	36	4	1019	368	1405	1.2e-123	448.7
input|c6|3344073-3347151|+|ctg1_3412|	NZ_JVEA01000008|c3|1-7677|-|ADB62_RS03885|peptide_synthetase|WP_049140199.1	30.9	1074	655	36	2	1019	179	1221	1.2e-123	448.7
input|c6|3344073-3347151|+|ctg1_3412|	NZ_KB976829|c6|386271-392741|+|IKC_RS12730|non-ribosomal_peptide_synthetase|WP_016122525.1	34.4	874	495	25	18	840	1256	2102	1.2e-123	448.7
input|c6|3344073-3347151|+|ctg1_3412|	NZ_KN050654|c3|2382942-2388665|-|DJ50_RS12090|non-ribosomal_peptide_synthetase|WP_002001163.1	31.0	1052	657	25	10	1019	15	1039	1.2e-123	448.7
input|c6|3344073-3347151|+|ctg1_3412|	NZ_KQ004561|c5|1325225-1340974|-|TY89_RS05875|non-ribosomal_peptide_synthetase|WP_045244162.1	31.0	1058	651	26	14	1019	2874	3904	1.2e-123	448.7
input|c6|3344073-3347151|+|ctg1_3412|	NZ_LFQM01000085|c11|32750-39220|-|ACS75_RS25345|non-ribosomal_peptide_synthetase|WP_052943754.1	34.4	876	493	25	18	840	1256	2102	1.2e-123	448.7
input|c6|3344073-3347151|+|ctg1_3412|	NZ_LLZC01000021|c16|1-5521|+|AR442_RS18085|non-ribosomal_peptide_synthetase|WP_060557618.1	31.1	1027	645	25	16	1002	520	1523	1.2e-123	448.7
input|c6|3344073-3347151|+|ctg1_3412|	NZ_LNPS01000003|c2|102087-118883|+|AST14_RS00670|non-ribosomal_peptide_synthetase|WP_069795531.1	32.6	875	525	21	4	829	4316	5174	1.2e-123	448.7
input|c6|3344073-3347151|+|ctg1_3412|	NZ_LSZM01000019|c11|27755-35679|+|AY610_RS10750|non-ribosomal_peptide_synthetase|WP_064107762.1	30.0	1051	667	27	13	1019	1235	2260	1.2e-123	448.7
input|c6|3344073-3347151|+|ctg1_3412|	NZ_LVYH01000020|c7|1346-9680|+|A4S13_RS21445|non-ribosomal_peptide_synthetase|A4S13_RS21445	29.3	1066	686	21	1	1019	1212	2256	1.2e-123	448.7
input|c6|3344073-3347151|+|ctg1_3412|	NZ_LWAJ01000278|c11|29447-35998|-|A2T98_RS21185|non-ribosomal_peptide_synthetase|WP_063874472.1	31.7	1012	620	26	48	1002	869	1866	1.2e-123	448.7
input|c6|3344073-3347151|+|ctg1_3412|	NZ_LXPD01000002|c2|4483-15273|+|A6P48_RS00490|D-alanine--poly(phosphoribitol)_ligase_subunit_DltA|WP_065643142.1	31.6	1050	641	26	13	1019	1228	2243	1.2e-123	448.7
input|c6|3344073-3347151|+|ctg1_3412|	NZ_LXPD01000014|c1|134611-145359|+|A6P48_RS08735|lichenysin_non-ribosomal_peptide_synthetase_LicA|WP_065643678.1	31.6	1041	622	27	12	1002	2273	3273	1.2e-123	448.7
input|c6|3344073-3347151|+|ctg1_3412|	NZ_MODY01000001|c2|675100-679485|+|BK821_RS03125|non-ribosomal_peptide_synthetase|WP_071331162.1	30.5	1041	662	25	18	1019	186	1203	1.2e-123	448.7
input|c6|3344073-3347151|+|ctg1_3412|	NC_011772|c6|2311581-2318051|+|BCG9842_RS11635|non-ribosomal_peptide_synthetase|WP_000503017.1	34.6	874	494	25	18	840	1256	2102	1.5e-123	448.4
input|c6|3344073-3347151|+|ctg1_3412|	NC_018867|c1|2857435-2861751|-|DCF50_RS13680|non-ribosomal_peptide_synthetase|WP_015045404.1	32.4	829	524	15	57	854	229	1052	1.5e-123	448.4
input|c6|3344073-3347151|+|ctg1_3412|	NZ_AP018222|c19|6114705-6122267|-|CA726_RS25245|non-ribosomal_peptide_synthetase|WP_096539066.1	33.1	942	571	25	18	917	266	1190	1.5e-123	448.4
input|c6|3344073-3347151|+|ctg1_3412|	NZ_AQGM01000013|c13|1-8033|-|K667_RS0115015|non-ribosomal_peptide_synthetase|WP_029973908.1	29.7	1049	672	27	13	1019	1235	2260	1.5e-123	448.4
input|c6|3344073-3347151|+|ctg1_3412|	NZ_ASJT01000003|c2|1709-9384|+|L236_RS0100995|non-ribosomal_peptide_synthetase|WP_024120183.1	29.7	1059	668	25	11	1019	1226	2257	1.5e-123	448.4
input|c6|3344073-3347151|+|ctg1_3412|	NZ_AUUR01000098|c1|42758-47074|+|UNSWDHB_RS05985|non-ribosomal_peptide_synthetase|WP_015045404.1	32.4	829	524	15	57	854	229	1052	1.5e-123	448.4
input|c6|3344073-3347151|+|ctg1_3412|	NZ_AYSM01000014|c3|60700-67170|+|V521_RS0110400|non-ribosomal_peptide_synthetase|WP_029442328.1	34.7	858	484	24	18	826	1256	2086	1.5e-123	448.4
input|c6|3344073-3347151|+|ctg1_3412|	NZ_CM000734|c10|5420797-5431251|+|BCERE0023_RS27860|non-ribosomal_peptide_synthetase|WP_002197135.1	30.4	1063	653	32	11	1019	194	1223	1.5e-123	448.4
input|c6|3344073-3347151|+|ctg1_3412|	NZ_CM001804|c6|2578724-2585194|+|D828_RS0114685|non-ribosomal_peptide_synthetase|WP_017763160.1	34.6	874	494	25	18	840	1256	2102	1.5e-123	448.4
input|c6|3344073-3347151|+|ctg1_3412|	NZ_CP006872|c9|2557812-2568992|+|PPSQR21_RS11070|non-ribosomal_peptide_synthetase|WP_025364772.1	30.6	1045	618	21	57	1019	52	1071	1.5e-123	448.4
input|c6|3344073-3347151|+|ctg1_3412|	NZ_CP009368|c8|56237-62707|+|BG03_RS00200|non-ribosomal_peptide_synthetase|WP_042514273.1	34.6	858	485	24	18	826	1256	2086	1.5e-123	448.4
input|c6|3344073-3347151|+|ctg1_3412|	NZ_CP020002|c6|2589210-2595680|+|B4918_RS13660|D-alanine--poly(phosphoribitol)_ligase_subunit_DltA|WP_079245517.1	34.6	874	494	25	18	840	1256	2102	1.5e-123	448.4
input|c6|3344073-3347151|+|ctg1_3412|	NZ_CP020367|c4|1972478-1980160|-|BSK2_RS09835|D-alanine--poly(phosphoribitol)_ligase_subunit_DltA|WP_080529378.1	29.2	1042	658	23	13	1002	1230	2243	1.5e-123	448.4
input|c6|3344073-3347151|+|ctg1_3412|	NZ_CP022653|c6|2111495-2122321|-|BaGK_RS10485|D-alanine--poly(phosphoribitol)_ligase_subunit_DltA|WP_094232143.1	30.3	1038	650	23	16	1002	2265	3279	1.5e-123	448.4
input|c6|3344073-3347151|+|ctg1_3412|	NZ_CP026681|c18|7973541-7979459|+|NPM_RS33950|non-ribosomal_peptide_synthetase|WP_104901664.1	34.8	894	511	25	18	858	835	1709	1.5e-123	448.4
input|c6|3344073-3347151|+|ctg1_3412|	NZ_FONN01000022|c5|79978-91563|+|BM055_RS26125|non-ribosomal_peptide_synthetase|WP_046233738.1	30.3	1022	660	22	17	1002	1511	2516	1.5e-123	448.4
input|c6|3344073-3347151|+|ctg1_3412|	NZ_JH792279|c6|2439429-2445899|-|IC1_RS12400|non-ribosomal_peptide_synthetase|WP_000503018.1	34.6	874	494	25	18	840	1256	2102	1.5e-123	448.4
input|c6|3344073-3347151|+|ctg1_3412|	NZ_JHEG02000059|c1|295059-313511|+|DA73_RS35415|non-ribosomal_peptide_synthetase|WP_082051854.1	34.5	818	483	19	49	827	2439	3242	1.5e-123	448.4
input|c6|3344073-3347151|+|ctg1_3412|	NZ_JNFS01000003|c11|495571-503349|-|EX87_RS0121180|non-ribosomal_peptide_synthetase|WP_031415070.1	32.1	834	523	15	212	1004	412	1243	1.5e-123	448.4
input|c6|3344073-3347151|+|ctg1_3412|	NZ_JNVM01000059|c21|14220-25304|-|ET33_RS36890|non-ribosomal_peptide_synthetase|WP_051776054.1	32.6	1005	593	25	55	1019	45	1005	1.5e-123	448.4
input|c6|3344073-3347151|+|ctg1_3412|	NZ_JQKM01000007|c13|161111-169219|+|BR62_RS0107295|non-ribosomal_peptide_synthetase|WP_032870280.1	30.0	1051	667	27	13	1019	1235	2260	1.5e-123	448.4
input|c6|3344073-3347151|+|ctg1_3412|	NZ_JYCL01000078|c9|39789-46259|-|LG47_RS24480|non-ribosomal_peptide_synthetase|WP_000503018.1	34.6	874	494	25	18	840	1256	2102	1.5e-123	448.4
input|c6|3344073-3347151|+|ctg1_3412|	NZ_KE734694|c3|540754-554943|+|N318_RS0102220|McnC_protein|WP_027248867.1	32.7	1006	606	29	49	1002	2394	3380	1.5e-123	448.4
input|c6|3344073-3347151|+|ctg1_3412|	NZ_KE734720|c3|2833108-2847291|-|N317_RS0113255|D-alanine--poly(phosphoribitol)_ligase_subunit_DltA|WP_026798523.1	32.4	1002	614	27	49	1002	2391	3377	1.5e-123	448.4
input|c6|3344073-3347151|+|ctg1_3412|	NZ_KQ976354|c27|10324295-10327642|-|WA1_RS43580|non-ribosomal_peptide_synthetase|WP_017744615.1	33.8	870	522	25	17	844	234	1091	1.5e-123	448.4
input|c6|3344073-3347151|+|ctg1_3412|	NZ_LABQ01000069|c8|17786-24256|-|TU67_RS26990|non-ribosomal_peptide_synthetase|WP_048565390.1	34.7	858	484	24	18	826	1256	2086	1.5e-123	448.4
input|c6|3344073-3347151|+|ctg1_3412|	NZ_LOBC01000007|c1|608-14185|+|AT260_RS00060|non-ribosomal_peptide_synthetase|WP_061671804.1	30.8	1042	655	25	1	998	159	1178	1.5e-123	448.4
input|c6|3344073-3347151|+|ctg1_3412|	NZ_LRFK01000018|c16|1-9527|-|AWM78_RS19150|non-ribosomal_peptide_synthetase|WP_064672013.1	30.3	1067	671	30	2	1019	179	1221	1.5e-123	448.4
input|c6|3344073-3347151|+|ctg1_3412|	NZ_LWAJ01000278|c11|51953-64429|+|A2T98_RS21230|non-ribosomal_peptide_synthetase|WP_063874476.1	34.7	860	502	24	11	827	257	1099	1.5e-123	448.4
input|c6|3344073-3347151|+|ctg1_3412|	NZ_LXLL01000057|c11|9394-15864|+|BTGOE7_RS28860|D-alanine--poly(phosphoribitol)_ligase_subunit_DltA|WP_070174319.1	34.2	883	501	24	18	849	1256	2109	1.5e-123	448.4
input|c6|3344073-3347151|+|ctg1_3412|	NZ_LYVD01000047|c4|183468-187598|+|A9L49_RS30635|non-ribosomal_peptide_synthetase|WP_065230151.1	33.9	859	505	23	18	826	236	1081	1.5e-123	448.4
input|c6|3344073-3347151|+|ctg1_3412|	NZ_LZYW01000162|c13|21134-25876|-|CLAUR_RS19930|non-ribosomal_peptide_synthetase|WP_077853227.1	28.9	1045	690	19	14	1019	272	1302	1.5e-123	448.4
input|c6|3344073-3347151|+|ctg1_3412|	NZ_LZYW01000162|c13|48469-55395|-|CLAUR_RS19960|non-ribosomal_peptide_synthetase|WP_077853233.1	32.2	869	535	20	18	847	203	1056	1.5e-123	448.4
input|c6|3344073-3347151|+|ctg1_3412|	NZ_MQSW01000003|c11|197800-205350|+|BSR82_RS11325|D-alanine--poly(phosphoribitol)_ligase_subunit_DltA|WP_077671227.1	31.0	1072	657	34	2	1019	179	1221	1.5e-123	448.4
input|c6|3344073-3347151|+|ctg1_3412|	NZ_MRTV01000015|c4|50766-59648|+|BK145_RS24780|non-ribosomal_peptide_synthetase|WP_076295916.1	31.7	1072	618	31	16	1002	1595	2637	1.5e-123	448.4
input|c6|3344073-3347151|+|ctg1_3412|	NZ_MUAU01000051|c12|19784-26254|-|BLX06_RS16330|D-alanine--poly(phosphoribitol)_ligase_subunit_DltA|WP_078186868.1	34.1	868	506	25	18	840	1256	2102	1.5e-123	448.4
input|c6|3344073-3347151|+|ctg1_3412|	NC_019842|c7|2008781-2016430|-|B938_RS09610|D-alanine--poly(phosphoribitol)_ligase_subunit_DltA|WP_015239973.1	31.2	1027	644	24	16	1002	1230	2233	2.0e-123	448.0
input|c6|3344073-3347151|+|ctg1_3412|	NZ_AAXW01000099|c2|7895-11457|+|CY0110_RS26480|non-ribosomal_peptide_synthetase|CY0110_RS26480	31.5	1001	620	25	63	1021	42	1018	2.0e-123	448.0
input|c6|3344073-3347151|+|ctg1_3412|	NZ_ALVY01000207|c6|11882-19372|+|GLO73106_RS13025|non-ribosomal_peptide_synthetase|WP_006529538.1	33.1	844	523	16	15	830	1221	2050	2.0e-123	448.0
input|c6|3344073-3347151|+|ctg1_3412|	NZ_AMXN01000003|c4|37291-53385|+|BSI_RS12635|D-alanine--poly(phosphoribitol)_ligase_subunit_DltA|WP_003238154.1	30.9	961	632	15	59	1002	54	999	2.0e-123	448.0
input|c6|3344073-3347151|+|ctg1_3412|	NZ_ANHX01000002|c1|17515-23241|+|D829_RS32240|non-ribosomal_peptide_synthetase|WP_017686802.1	31.5	1038	640	25	13	1002	174	1188	2.0e-123	448.0
input|c6|3344073-3347151|+|ctg1_3412|	NZ_AP018207|c15|8161121-8168806|-|CA724_RS32810|D-alanine--poly(phosphoribitol)_ligase_subunit_DltA|WP_096647351.1	30.3	1031	649	22	57	1020	264	1291	2.0e-123	448.0
input|c6|3344073-3347151|+|ctg1_3412|	NZ_ASJT01000052|c9|5610-9239|-|L236_RS0109500|non-ribosomal_peptide_synthetase|L236_RS0109500	33.0	919	551	23	127	1004	1	895	2.0e-123	448.0
input|c6|3344073-3347151|+|ctg1_3412|	NZ_ATZF01000002|c6|427192-437175|+|A3GQ_RS0105615|non-ribosomal_peptide_synthetase|WP_028776219.1	30.6	1059	642	30	16	1019	1211	2231	2.0e-123	448.0
input|c6|3344073-3347151|+|ctg1_3412|	NZ_BAUU01000042|c2|7726-13581|+|JCM9152_RS18950|non-ribosomal_peptide_synthetase|WP_052016180.1	29.3	1059	682	25	18	1019	208	1256	2.0e-123	448.0
input|c6|3344073-3347151|+|ctg1_3412|	NZ_CP006872|c4|1371033-1374902|+|PPSQR21_RS05705|non-ribosomal_peptide_synthetase|WP_025364247.1	34.2	880	511	23	7	836	174	1035	2.0e-123	448.0
input|c6|3344073-3347151|+|ctg1_3412|	NZ_CP006872|c6|1530323-1543624|+|PPSQR21_RS06415|non-ribosomal_peptide_synthetase|WP_025364318.1	31.0	1059	630	28	4	1002	193	1210	2.0e-123	448.0
input|c6|3344073-3347151|+|ctg1_3412|	NZ_CP021983|c2|2125956-2131271|-|XM38_RS09530|non-ribosomal_peptide_synthetase|WP_088429652.1	34.3	829	490	21	59	840	926	1746	2.0e-123	448.0
input|c6|3344073-3347151|+|ctg1_3412|	NZ_CP023133|c2|205326-213963|+|CJP14_RS01010|D-alanine--poly(phosphoribitol)_ligase_subunit_DltA|WP_095836049.1	30.1	1048	670	26	13	1019	1235	2260	2.0e-123	448.0
input|c6|3344073-3347151|+|ctg1_3412|	NZ_CP025957|c6|1517445-1532036|+|C1A50_RS06470|D-alanine--poly(phosphoribitol)_ligase_subunit_DltA|WP_103042309.1	31.0	1059	630	28	4	1002	193	1210	2.0e-123	448.0
input|c6|3344073-3347151|+|ctg1_3412|	NZ_CP027429|c6|1881761-1889410|+|C6P48_RS09665|non-ribosomal_peptide_synthetase|WP_105937647.1	31.2	1027	644	24	16	1002	1230	2233	2.0e-123	448.0
input|c6|3344073-3347151|+|ctg1_3412|	NZ_CYHN01000006|c5|1-7708|-|AOI19_RS02680|D-alanine--poly(phosphoribitol)_ligase_subunit_DltA|WP_072175230.1	30.9	1074	655	36	2	1019	179	1221	2.0e-123	448.0
input|c6|3344073-3347151|+|ctg1_3412|	NZ_DF836084|c13|1603515-1614269|-|CMW1_RS07625|non-ribosomal_peptide_synthetase|WP_045508587.1	29.9	1049	670	27	13	1019	1235	2260	2.0e-123	448.0
input|c6|3344073-3347151|+|ctg1_3412|	NZ_FNAZ01000022|c17|8109-15085|+|BLS15_RS28255|D-alanine--poly(phosphoribitol)_ligase_subunit_DltA|WP_090514908.1	29.8	1076	654	29	18	1019	200	1248	2.0e-123	448.0
input|c6|3344073-3347151|+|ctg1_3412|	NZ_FONN01000001|c12|833229-836852|+|BM055_RS03840|hypothetical_protein|WP_082110767.1	34.5	766	478	12	73	822	77	834	2.0e-123	448.0
input|c6|3344073-3347151|+|ctg1_3412|	NZ_FONN01000057|c4|1-8921|-|BM055_RS33615|hypothetical_protein|BM055_RS33615	30.1	1045	672	27	13	1019	517	1541	2.0e-123	448.0
input|c6|3344073-3347151|+|ctg1_3412|	NZ_FOYG01000003|c7|238108-246984|+|BM358_RS10435|non-ribosomal_peptide_synthetase|WP_049828398.1	31.4	1070	624	29	16	1002	1595	2637	2.0e-123	448.0
input|c6|3344073-3347151|+|ctg1_3412|	NZ_FQVL01000002|c9|383602-391134|-|BUB71_RS06245|D-alanine--poly(phosphoribitol)_ligase_subunit_DltA|WP_084731176.1	30.0	1055	655	26	1	1007	1189	2208	2.0e-123	448.0
input|c6|3344073-3347151|+|ctg1_3412|	NZ_JH791809|c2|1331503-1335987|+|IKO_RS06605|non-ribosomal_peptide_synthase|WP_033728032.1	31.3	995	615	23	59	1008	227	1197	2.0e-123	448.0
input|c6|3344073-3347151|+|ctg1_3412|	NZ_KQ004561|c5|1320581-1325208|-|TY89_RS05870|non-ribosomal_peptide_synthetase|TY89_RS05870	31.5	1064	649	25	13	1019	193	1233	2.0e-123	448.0
input|c6|3344073-3347151|+|ctg1_3412|	NZ_KQ976354|c6|3643973-3662629|+|WA1_RS15395|non-ribosomal_peptide_synthetase|WP_017742648.1	31.4	1026	608	32	54	1002	1353	2359	2.0e-123	448.0
input|c6|3344073-3347151|+|ctg1_3412|	NZ_LDUP01000019|c2|61222-67692|-|VK96_RS12865|non-ribosomal_peptide_synthetase|WP_048656305.1	34.4	874	495	25	18	840	1256	2102	2.0e-123	448.0
input|c6|3344073-3347151|+|ctg1_3412|	NZ_LJKA01000069|c6|14282-20752|+|B4082_RS22620|non-ribosomal_peptide_synthetase|WP_063224398.1	34.0	876	496	25	18	840	1256	2102	2.0e-123	448.0
input|c6|3344073-3347151|+|ctg1_3412|	NZ_LJZV01000003|c9|221057-231805|-|B4122_RS04865|non-ribosomal_peptide_synthetase|WP_063177480.1	29.4	1067	682	23	1	1019	1212	2255	2.0e-123	448.0
input|c6|3344073-3347151|+|ctg1_3412|	NZ_LQRA01000002|c2|9081-12398|+|AV654_RS00835|non-ribosomal_peptide_synthetase|WP_063177654.1	33.0	855	514	19	16	826	9	848	2.0e-123	448.0
input|c6|3344073-3347151|+|ctg1_3412|	NZ_LQYR01000006|c15|191646-199503|+|B4144_RS05055|non-ribosomal_peptide_synthetase|WP_061571095.1	30.6	1077	656	35	2	1019	179	1223	2.0e-123	448.0
input|c6|3344073-3347151|+|ctg1_3412|	NZ_LSZM01000026|c13|5668-9573|-|AY610_RS12665|plipastatin_synthetase|WP_076983773.1	31.4	987	627	21	50	1002	15	985	2.0e-123	448.0
input|c6|3344073-3347151|+|ctg1_3412|	NZ_LXFN01000044|c9|68339-72823|-|A6280_RS20190|non-ribosomal_peptide_synthetase|WP_081257370.1	31.2	995	616	22	59	1008	227	1197	2.0e-123	448.0
input|c6|3344073-3347151|+|ctg1_3412|	NZ_LZZM01000056|c4|1-2785|-|CLPUN_RS05040|hypothetical_protein|CLPUN_RS05040	32.3	913	572	19	18	908	21	909	2.0e-123	448.0
input|c6|3344073-3347151|+|ctg1_3412|	NZ_MCBP01000006|c16|270865-282102|-|BAZ21_RS13985|D-alanine--poly(phosphoribitol)_ligase_subunit_DltA|WP_068501585.1	31.3	1049	640	25	13	1002	1104	2130	2.0e-123	448.0
input|c6|3344073-3347151|+|ctg1_3412|	NZ_MIFM01000004|c5|88081-92565|-|BHL22_RS02995|non-ribosomal_peptide_synthetase|WP_074562335.1	31.1	1014	611	25	59	1018	227	1206	2.0e-123	448.0
input|c6|3344073-3347151|+|ctg1_3412|	NZ_MRTN01000001|c5|340633-355224|+|BK135_RS01575|non-ribosomal_peptide_synthetase|WP_076292452.1	32.7	920	554	21	127	1002	312	1210	2.0e-123	448.0
input|c6|3344073-3347151|+|ctg1_3412|	NZ_MSTO01000007|c18|1-7661|-|BVF98_RS18405|D-alanine--poly(phosphoribitol)_ligase_subunit_DltA|WP_079005244.1	30.1	1048	670	26	13	1019	1235	2260	2.0e-123	448.0
input|c6|3344073-3347151|+|ctg1_3412|	NC_009725|c6|1945951-1953600|-|RBAM_RS09205|non-ribosomal_peptide_synthetase|WP_012117701.1	31.1	1027	645	25	16	1002	1230	2233	2.6e-123	447.6
input|c6|3344073-3347151|+|ctg1_3412|	NC_016935|c10|5418712-5433540|-|PM3016_RS22255|non-ribosomal_peptide_synthetase|WP_014371025.1	30.4	1051	665	21	4	1002	1032	2068	2.6e-123	447.6
input|c6|3344073-3347151|+|ctg1_3412|	NC_017672|c10|5571596-5586424|-|B2K_RS22715|non-ribosomal_peptide_synthetase|WP_016362769.1	30.4	1051	665	21	4	1002	1032	2068	2.6e-123	447.6
input|c6|3344073-3347151|+|ctg1_3412|	NZ_AP018174|c1|1240287-1243493|-|CA723_RS05475|non-ribosomal_peptide_synthetase|WP_096576676.1	33.3	854	521	15	21	832	188	1034	2.6e-123	447.6
input|c6|3344073-3347151|+|ctg1_3412|	NZ_AP018281|c3|988102-992652|+|CDC35_RS04315|non-ribosomal_peptide_synthetase|WP_096718430.1	31.1	991	626	21	54	1002	256	1231	2.6e-123	447.6
input|c6|3344073-3347151|+|ctg1_3412|	NZ_ATAY01000031|c8|50495-62389|-|L323_RS40565|hybrid_non-ribosomal_peptide_synthetase/type_I_polyketide_synthase|WP_020815481.1	30.1	1044	655	28	13	1019	1719	2724	2.6e-123	447.6
input|c6|3344073-3347151|+|ctg1_3412|	NZ_AWXG01000011|c2|1230-8775|+|P636_RS0101750|non-ribosomal_peptide_synthetase|WP_029317277.1	29.5	1065	685	23	1	1019	1212	2256	2.6e-123	447.6
input|c6|3344073-3347151|+|ctg1_3412|	NZ_AXBT01000062|c21|247570-255333|+|P615_RS22275|non-ribosomal_peptide_synthetase|WP_022586906.1	29.3	1044	682	23	17	1019	1274	2302	2.6e-123	447.6
input|c6|3344073-3347151|+|ctg1_3412|	NZ_BBJT01000008|c4|217046-220231|-|PCH01S_RS19885|hypothetical_protein|WP_084706655.1	34.7	838	494	19	23	826	189	1007	2.6e-123	447.6
input|c6|3344073-3347151|+|ctg1_3412|	NZ_CM000757|c7|5267506-5273976|-|BTHUR0012_RS27575|non-ribosomal_peptide_synthetase|WP_000503053.1	34.4	881	502	24	18	849	1256	2109	2.6e-123	447.6
input|c6|3344073-3347151|+|ctg1_3412|	NZ_CP007244|c6|1987455-1995104|-|AJ82_RS09375|non-ribosomal_peptide_synthetase|WP_025284821.1	31.0	1027	646	24	16	1002	1230	2233	2.6e-123	447.6
input|c6|3344073-3347151|+|ctg1_3412|	NZ_CP011151|c2|557576-564628|+|WR47_RS02850|hypothetical_protein|WP_080469728.1	31.4	1029	645	31	17	1019	17	1010	2.6e-123	447.6
input|c6|3344073-3347151|+|ctg1_3412|	NZ_CP026692|c1|344933-348181|+|NLP_RS01485|non-ribosomal_peptide_synthetase|WP_104904839.1	39.8	668	376	17	198	846	400	1060	2.6e-123	447.6
input|c6|3344073-3347151|+|ctg1_3412|	NZ_FNGY01000007|c3|253865-287845|-|BLQ87_RS20345|non-ribosomal_peptide_synthetase|WP_074610438.1	35.4	854	497	20	18	826	8913	9756	2.6e-123	447.6
input|c6|3344073-3347151|+|ctg1_3412|	NZ_FTOV01000008|c4|22122-28589|+|BW951_RS14610|non-ribosomal_peptide_synthetase|WP_076394147.1	30.9	986	619	22	79	1019	317	1285	2.6e-123	447.6
input|c6|3344073-3347151|+|ctg1_3412|	NZ_JH791802|c9|3797039-3801523|-|IKS_RS19225|non-ribosomal_peptide_synthase|WP_033733070.1	31.3	995	615	23	59	1008	227	1197	2.6e-123	447.6
input|c6|3344073-3347151|+|ctg1_3412|	NZ_JH791833|c5|2231476-2237946|+|IKA_RS11350|non-ribosomal_peptide_synthetase|WP_000503027.1	34.3	874	496	25	18	840	1256	2102	2.6e-123	447.6
input|c6|3344073-3347151|+|ctg1_3412|	NZ_JWHO01000007|c13|1-7898|-|BIZ91_RS08435|D-alanine--poly(phosphoribitol)_ligase_subunit_DltA|WP_069703664.1	29.5	1065	685	23	1	1019	1211	2255	2.6e-123	447.6
input|c6|3344073-3347151|+|ctg1_3412|	NZ_KB894340|c21|1-3599|-|C236_RS0125145|non-ribosomal_peptide_synthase|C236_RS0125145	30.8	1033	649	23	11	1002	191	1198	2.6e-123	447.6
input|c6|3344073-3347151|+|ctg1_3412|	NZ_KB898213|c12|1-7628|+|D328_RS29905|non-ribosomal_peptide_synthase|D328_RS29905	30.0	1115	653	31	16	1019	635	1733	2.6e-123	447.6
input|c6|3344073-3347151|+|ctg1_3412|	NZ_KQ474104|c8|6535-27036|-|N456_RS19125|non-ribosomal_peptide_synthetase|WP_062060637.1	34.0	807	496	14	57	831	5544	6345	2.6e-123	447.6
input|c6|3344073-3347151|+|ctg1_3412|	NZ_KQ976354|c6|3662632-3666861|+|WA1_RS15400|non-ribosomal_peptide_synthetase|WP_017742649.1	34.7	864	510	22	18	837	269	1122	2.6e-123	447.6
input|c6|3344073-3347151|+|ctg1_3412|	NZ_KQ976354|c6|3789727-3806953|+|WA1_RS15545|non-ribosomal_peptide_synthetase|WP_066612897.1	32.6	877	500	24	18	822	275	1132	2.6e-123	447.6
input|c6|3344073-3347151|+|ctg1_3412|	NZ_KV757747|c19|11589-25862|-|A4S05_RS34210|non-ribosomal_peptide_synthase/polyketide_synthase|WP_069074215.1	33.8	847	480	21	49	830	3518	4348	2.6e-123	447.6
input|c6|3344073-3347151|+|ctg1_3412|	NZ_LJDI01000028|c1|31876-39560|+|AN475_RS15455|non-ribosomal_peptide_synthetase|WP_060675312.1	29.9	1051	668	27	13	1019	1235	2260	2.6e-123	447.6
input|c6|3344073-3347151|+|ctg1_3412|	NZ_LNPT01000017|c4|96435-113231|-|AST15_RS08940|non-ribosomal_peptide_synthetase|WP_069792966.1	32.3	875	527	21	4	829	4316	5174	2.6e-123	447.6
input|c6|3344073-3347151|+|ctg1_3412|	NZ_LT603683|c2|420343-431094|+|BGLY_RS02210|D-alanine--poly(phosphoribitol)_ligase_subunit_DltA|WP_065894152.1	31.1	1025	638	24	12	997	2274	3269	2.6e-123	447.6
input|c6|3344073-3347151|+|ctg1_3412|	NZ_LXFN01000008|c2|35767-42240|-|A6280_RS03810|D-alanine--poly(phosphoribitol)_ligase_subunit_DltA|WP_064474290.1	34.5	860	484	25	18	826	1256	2087	2.6e-123	447.6
input|c6|3344073-3347151|+|ctg1_3412|	NZ_LYMY01000203|c21|1-4581|-|A7309_RS25890|non-ribosomal_peptide_synthetase|A7309_RS25890	31.4	1060	655	26	13	1019	193	1233	2.6e-123	447.6
input|c6|3344073-3347151|+|ctg1_3412|	NZ_LZEL01000060|c13|1-6091|+|A9Z39_RS16025|non-ribosomal_peptide_synthetase|A9Z39_RS16025	30.1	1059	639	30	48	1019	707	1751	2.6e-123	447.6
input|c6|3344073-3347151|+|ctg1_3412|	NZ_LZOD01000038|c5|7968-14438|+|A8A07_RS15510|D-alanine--poly(phosphoribitol)_ligase_subunit_DltA|WP_074047713.1	34.4	874	495	25	18	840	1256	2102	2.6e-123	447.6
input|c6|3344073-3347151|+|ctg1_3412|	NZ_MIFG01000026|c2|20291-26761|-|BHL06_RS14360|non-ribosomal_peptide_synthetase|WP_000503027.1	34.3	874	496	25	18	840	1256	2102	2.6e-123	447.6
input|c6|3344073-3347151|+|ctg1_3412|	NZ_MIKE01000026|c14|348365-359210|+|BHE19_RS18990|non-ribosomal_peptide_synthetase|WP_070908393.1	30.3	1105	649	32	13	1020	2069	3149	2.6e-123	447.6
input|c6|3344073-3347151|+|ctg1_3412|	NZ_MOEO01000009|c15|1-8866|-|BLL41_RS16420|D-alanine--poly(phosphoribitol)_ligase_subunit_DltA|WP_071578669.1	30.6	1067	667	30	2	1019	179	1221	2.6e-123	447.6
input|c6|3344073-3347151|+|ctg1_3412|	NZ_MRTW01000001|c2|29212-33846|+|BK146_RS00095|non-ribosomal_peptide_synthetase|WP_076073523.1	30.4	1056	652	27	1	1010	234	1252	2.6e-123	447.6
input|c6|3344073-3347151|+|ctg1_3412|	NZ_MUAI01000018|c3|21178-25662|+|BW900_RS18980|non-ribosomal_peptide_synthase|WP_033733070.1	31.3	995	615	23	59	1008	227	1197	2.6e-123	447.6
input|c6|3344073-3347151|+|ctg1_3412|	NC_019751|c7|3101199-3106937|+|CAL6303_RS12710|non-ribosomal_peptide_synthetase|WP_015198221.1	31.1	1053	641	29	17	1002	235	1269	3.4e-123	447.2
input|c6|3344073-3347151|+|ctg1_3412|	NC_022873|c6|2665450-2671920|+|YBT1518_RS13595|non-ribosomal_peptide_synthetase|WP_023521952.1	34.3	868	504	25	18	840	1256	2102	3.4e-123	447.2
input|c6|3344073-3347151|+|ctg1_3412|	NZ_ABOX02000021|c5|38636-41980|-|CFLAV_RS16620|non-ribosomal_peptide_synthetase|WP_007415938.1	34.7	853	465	23	52	842	268	1090	3.4e-123	447.2
input|c6|3344073-3347151|+|ctg1_3412|	NZ_AKIX01000128|c15|78205-101418|+|PMI05_RS27665|linear_gramicidin_non-ribosomal_peptide_synthetase_LgrC|WP_007729123.1	30.6	1057	674	26	11	1017	188	1234	3.4e-123	447.2
input|c6|3344073-3347151|+|ctg1_3412|	NZ_ANMR01000019|c3|118991-135787|-|F512_RS14395|non-ribosomal_peptide_synthetase|WP_017723385.1	32.2	875	525	21	1	829	4322	5174	3.4e-123	447.2
input|c6|3344073-3347151|+|ctg1_3412|	NZ_AUWK01000010|c3|197459-205052|+|N235_RS16605|non-ribosomal_peptide_synthetase|WP_033575152.1	29.9	1051	668	27	13	1019	1235	2260	3.4e-123	447.2
input|c6|3344073-3347151|+|ctg1_3412|	NZ_BAUO01000055|c6|7121-10157|+|JCM10914_RS28585|hypothetical_protein|JCM10914_RS28585	31.8	993	610	24	79	1019	5	982	3.4e-123	447.2
input|c6|3344073-3347151|+|ctg1_3412|	NZ_BCNM01000001|c1|40477-48315|+|PPA03S_RS00025|non-ribosomal_peptide_synthetase|WP_062318730.1	29.7	1059	671	28	4	1019	240	1268	3.4e-123	447.2
input|c6|3344073-3347151|+|ctg1_3412|	NZ_BDFB01000004|c4|727612-730890|-|BGP74_RS03285|tyrocidine_non-ribosomal_peptide_synthetase_TycA|WP_069845049.1	35.8	782	453	16	243	1002	12	766	3.4e-123	447.2
input|c6|3344073-3347151|+|ctg1_3412|	NZ_CP007242|c11|3180679-3191988|-|KHU1_RS15290|non-ribosomal_peptide_synthetase|WP_052484222.1	30.0	1049	666	27	8	1019	18	1035	3.4e-123	447.2
input|c6|3344073-3347151|+|ctg1_3412|	NZ_CP009336|c7|206598-213068|-|BF38_RS31230|non-ribosomal_peptide_synthetase|WP_000503045.1	34.6	858	485	24	18	826	1256	2086	3.4e-123	447.2
input|c6|3344073-3347151|+|ctg1_3412|	NZ_CP009796|c4|1955349-1963031|-|OB04_RS09990|non-ribosomal_peptide_synthetase|WP_038429063.1	29.3	1042	657	22	13	1002	1230	2243	3.4e-123	447.2
input|c6|3344073-3347151|+|ctg1_3412|	NZ_CP010577|c6|2446506-2452976|+|SD98_RS12820|non-ribosomal_peptide_synthetase|WP_016077708.1	34.6	874	494	25	18	840	1256	2102	3.4e-123	447.2
input|c6|3344073-3347151|+|ctg1_3412|	NZ_CP011937|c6|2037607-2045457|+|AAV34_RS10195|non-ribosomal_peptide_synthetase|WP_032875086.1	33.3	882	530	15	11	845	1499	2369	3.4e-123	447.2
input|c6|3344073-3347151|+|ctg1_3412|	NZ_CP014847|c6|2530578-2537048|+|A3L20_RS12970|non-ribosomal_peptide_synthetase|WP_016077708.1	34.6	874	494	25	18	840	1256	2102	3.4e-123	447.2
input|c6|3344073-3347151|+|ctg1_3412|	NZ_CP015176|c6|2399610-2406080|+|Bt4C1_RS12385|non-ribosomal_peptide_synthetase|WP_063675373.1	34.6	874	494	25	18	840	1256	2102	3.4e-123	447.2
input|c6|3344073-3347151|+|ctg1_3412|	NZ_CP017708|c34|7682324-7689646|+|BJP36_RS29000|non-ribosomal_peptide_synthetase|WP_071106564.1	30.0	1046	637	26	18	994	238	1257	3.4e-123	447.2
input|c6|3344073-3347151|+|ctg1_3412|	NZ_CP021920|c8|4350894-4361660|-|S101395_RS22885|D-alanine--poly(phosphoribitol)_ligase_subunit_DltA|WP_088273094.1	31.8	970	596	21	79	1010	2339	3280	3.4e-123	447.2
input|c6|3344073-3347151|+|ctg1_3412|	NZ_CP025957|c9|2511708-2522888|+|C1A50_RS10940|D-alanine--poly(phosphoribitol)_ligase_subunit_DltA|WP_103042399.1	30.6	1048	614	22	57	1019	52	1071	3.4e-123	447.2
input|c6|3344073-3347151|+|ctg1_3412|	NZ_CP026681|c4|2193616-2207748|+|NPM_RS09740|non-ribosomal_peptide_synthetase|WP_104899327.1	31.1	1030	622	26	49	1002	1313	2330	3.4e-123	447.2
input|c6|3344073-3347151|+|ctg1_3412|	NZ_FNYB01000003|c8|52762-59232|-|BMZ34_RS07615|D-alanine--poly(phosphoribitol)_ligase_subunit_DltA|WP_074789520.1	34.6	873	493	25	18	839	1256	2101	3.4e-123	447.2
input|c6|3344073-3347151|+|ctg1_3412|	NZ_JH792104|c6|2464142-2470618|-|II5_RS12710|non-ribosomal_peptide_synthetase|WP_000503019.1	34.6	874	494	25	18	840	1258	2104	3.4e-123	447.2
input|c6|3344073-3347151|+|ctg1_3412|	NZ_JMIQ01000025|c13|46916-55792|+|EL23_RS23420|non-ribosomal_peptide_synthetase|WP_051718076.1	31.1	1064	635	28	16	1002	1595	2637	3.4e-123	447.2
input|c6|3344073-3347151|+|ctg1_3412|	NZ_JMLT01000016|c8|1-4508|-|BP95_RS0109715|non-ribosomal_peptide_synthetase|BP95_RS0109715	29.7	1069	664	26	18	1019	203	1251	3.4e-123	447.2
input|c6|3344073-3347151|+|ctg1_3412|	NZ_JNFS01000003|c12|732785-737248|-|EX87_RS0121595|non-ribosomal_peptide_synthetase|WP_031415170.1	31.6	1033	633	25	5	998	184	1181	3.4e-123	447.2
input|c6|3344073-3347151|+|ctg1_3412|	NZ_JXAP01000006|c12|231816-242564|+|SC78_RS18105|lichenysin_non-ribosomal_peptide_synthetase_LicA|WP_039073179.1	31.4	1038	628	27	12	1002	2273	3273	3.4e-123	447.2
input|c6|3344073-3347151|+|ctg1_3412|	NZ_KB235898|c2|746295-749096|-|OSCIL6407_RS0103350|non-ribosomal_peptide_synthetase|WP_019486913.1	32.7	898	541	27	18	866	47	930	3.4e-123	447.2
input|c6|3344073-3347151|+|ctg1_3412|	NZ_KB976107|c6|2472379-2478849|-|IAW_RS12545|non-ribosomal_peptide_synthetase|WP_016077708.1	34.6	874	494	25	18	840	1256	2102	3.4e-123	447.2
input|c6|3344073-3347151|+|ctg1_3412|	NZ_KB976537|c7|2839927-2846397|+|IGM_RS14055|non-ribosomal_peptide_synthetase|WP_016098521.1	34.5	873	494	25	18	839	1256	2101	3.4e-123	447.2
input|c6|3344073-3347151|+|ctg1_3412|	NZ_KE150412|c3|272133-275381|-|HMPREF1207_RS01070|non-ribosomal_peptide_synthetase|WP_009672345.1	32.9	832	524	15	16	826	9	827	3.4e-123	447.2
input|c6|3344073-3347151|+|ctg1_3412|	NZ_KQ004569|c10|114858-126038|-|TY89_RS21715|non-ribosomal_peptide_synthetase|WP_045245215.1	30.6	1048	614	22	57	1019	52	1071	3.4e-123	447.2
input|c6|3344073-3347151|+|ctg1_3412|	NZ_KQ758678|c6|5189-8521|-|AS180_RS16340|non-ribosomal_peptide_synthetase|WP_062687158.1	33.0	874	524	22	14	841	223	1080	3.4e-123	447.2
input|c6|3344073-3347151|+|ctg1_3412|	NZ_LGAT01000001|c4|895696-903330|+|AC811_RS04610|non-ribosomal_peptide_synthetase|WP_053104025.1	31.0	1027	646	24	16	1002	1225	2228	3.4e-123	447.2
input|c6|3344073-3347151|+|ctg1_3412|	NZ_LGAT01000005|c13|259420-270729|-|AC811_RS12625|non-ribosomal_peptide_synthetase|WP_053104544.1	30.0	1049	666	27	8	1019	18	1035	3.4e-123	447.2
input|c6|3344073-3347151|+|ctg1_3412|	NZ_LPVD01000021|c10|208573-219327|+|AU384_RS12770|surfactin_non-ribosomal_peptide_synthetase_SrfAB|WP_059353088.1	29.6	1059	669	25	11	1019	1226	2257	3.4e-123	447.2
input|c6|3344073-3347151|+|ctg1_3412|	NZ_LSZL01000023|c14|205801-216555|+|AY609_RS12745|non-ribosomal_peptide_synthetase|WP_064115811.1	29.9	1051	668	27	13	1019	1235	2260	3.4e-123	447.2
input|c6|3344073-3347151|+|ctg1_3412|	NZ_LT797701|c6|716956-734792|+|PL11201_RS13440|hypothetical_protein|PL11201_RS13440	29.9	1082	643	27	18	1002	207	1269	3.4e-123	447.2
input|c6|3344073-3347151|+|ctg1_3412|	NZ_LVYG01000001|c3|606701-619228|-|A4S11_RS02715|hybrid_non-ribosomal_peptide_synthetase/type_I_polyketide_synthase|WP_064199379.1	34.6	803	474	16	88	847	268	1062	3.4e-123	447.2
input|c6|3344073-3347151|+|ctg1_3412|	NZ_LZYT01000059|c12|1-3310|-|CLFE_RS23665|non-ribosomal_peptide_synthetase|CLFE_RS23665	32.0	924	570	22	11	901	205	1103	3.4e-123	447.2
input|c6|3344073-3347151|+|ctg1_3412|	NZ_MIKE01000014|c10|776-4655|+|BHE19_RS07665|hypothetical_protein|BHE19_RS07665	31.0	1008	623	24	50	1002	297	1286	3.4e-123	447.2
input|c6|3344073-3347151|+|ctg1_3412|	NC_018877|c5|2438768-2445238|+|BTB_RS12455|non-ribosomal_peptide_synthetase|WP_000503031.1	34.3	868	504	25	18	840	1256	2102	4.5e-123	446.8
input|c6|3344073-3347151|+|ctg1_3412|	NC_019745|c4|1985523-1990136|+|GLO7428_RS08695|non-ribosomal_peptide_synthetase|WP_015188197.1	30.1	1075	671	28	6	1019	182	1237	4.5e-123	446.8
input|c6|3344073-3347151|+|ctg1_3412|	NZ_AMBZ01000008|c12|68570-71323|-|PAV_RS23160|non-ribosomal_peptide_synthetase|WP_005550264.1	34.2	811	497	15	57	843	53	850	4.5e-123	446.8
input|c6|3344073-3347151|+|ctg1_3412|	NZ_AP018307|c9|6452573-6457132|+|CA727_RS25635|non-ribosomal_peptide_synthetase|WP_096577825.1	31.4	1041	634	28	16	1007	200	1209	4.5e-123	446.8
input|c6|3344073-3347151|+|ctg1_3412|	NZ_CP006890|c7|1972796-1980445|-|V529_RS08925|non-ribosomal_peptide_synthetase|WP_038458232.1	31.2	1027	644	25	16	1002	1230	2233	4.5e-123	446.8
input|c6|3344073-3347151|+|ctg1_3412|	NZ_CP007806|c10|3002773-3010536|-|BRLA_RS12850|non-ribosomal_peptide_synthetase|WP_003336213.1	29.4	1045	680	24	17	1019	1274	2302	4.5e-123	446.8
input|c6|3344073-3347151|+|ctg1_3412|	NZ_CP011686|c6|1980452-1988101|-|ABH13_RS09400|non-ribosomal_peptide_synthetase|WP_047935783.1	31.0	1027	646	24	16	1002	1230	2233	4.5e-123	446.8
input|c6|3344073-3347151|+|ctg1_3412|	NZ_CP012036|c10|3373394-3376636|+|ACX27_RS14520|non-ribosomal_peptide_synthetase|WP_083468905.1	33.8	857	512	19	14	827	194	1038	4.5e-123	446.8
input|c6|3344073-3347151|+|ctg1_3412|	NZ_CP016894|c5|2110236-2117918|-|BSHJ0_RS10875|non-ribosomal_peptide_synthetase|WP_038427738.1	29.7	999	635	21	50	1002	1266	2243	4.5e-123	446.8
input|c6|3344073-3347151|+|ctg1_3412|	NZ_CP017072|c7|2277472-2285154|+|BGM23_RS12125|non-ribosomal_peptide_synthetase|WP_029727245.1	29.7	999	635	21	50	1002	1266	2243	4.5e-123	446.8
input|c6|3344073-3347151|+|ctg1_3412|	NZ_CP017072|c10|3874167-3884915|-|BGM23_RS20110|surfactin_non-ribosomal_peptide_synthetase_SrfAB|WP_046664290.1	29.5	1065	685	23	1	1019	1211	2255	4.5e-123	446.8
input|c6|3344073-3347151|+|ctg1_3412|	NZ_CP017967|c4|1313094-1317584|-|PPYC1_RS05760|non-ribosomal_peptide_synthetase|WP_071639834.1	30.5	986	635	15	54	1003	221	1192	4.5e-123	446.8
input|c6|3344073-3347151|+|ctg1_3412|	NZ_CP020367|c1|369603-380366|+|BSK2_RS01985|surfactin_non-ribosomal_peptide_synthetase_SrfAA|WP_080528911.1	30.7	1070	663	33	2	1019	179	1221	4.5e-123	446.8
input|c6|3344073-3347151|+|ctg1_3412|	NZ_CP021434|c13|4223301-4230950|-|CBW65_RS19615|D-alanine--poly(phosphoribitol)_ligase_subunit_DltA|WP_087458289.1	30.0	1055	680	21	17	1019	202	1250	4.5e-123	446.8
input|c6|3344073-3347151|+|ctg1_3412|	NZ_CP024785|c1|219415-223533|+|COO91_RS01040|non-ribosomal_peptide_synthetase|WP_100897028.1	35.3	814	465	21	59	826	266	1063	4.5e-123	446.8
input|c6|3344073-3347151|+|ctg1_3412|	NZ_CP025286|c1|279737-291511|-|CXQ68_RS01385|D-alanine--poly(phosphoribitol)_ligase_subunit_DltA|WP_083803565.1	33.2	804	501	12	237	1023	1714	2498	4.5e-123	446.8
input|c6|3344073-3347151|+|ctg1_3412|	NZ_FQZB01000005|c1|416712-420200|-|BUB01_RS05840|non-ribosomal_peptide_synthetase|WP_072985747.1	37.9	670	384	13	150	807	57	706	4.5e-123	446.8
input|c6|3344073-3347151|+|ctg1_3412|	NZ_FTNS01000007|c18|161035-168788|+|BW945_RS19335|D-alanine--poly(phosphoribitol)_ligase_subunit_DltA|WP_076425810.1	29.9	1051	668	27	13	1019	1235	2260	4.5e-123	446.8
input|c6|3344073-3347151|+|ctg1_3412|	NZ_GL905390|c3|1018785-1034534|+|PPT_RS0104715|non-ribosomal_peptide_synthetase|WP_029514857.1	30.9	1058	652	26	14	1019	2874	3904	4.5e-123	446.8
input|c6|3344073-3347151|+|ctg1_3412|	NZ_JH601054|c7|78113-87346|+|WG8_RS11545|non-ribosomal_peptide_synthetase|WP_007430362.1	31.3	1052	636	25	13	1002	406	1432	4.5e-123	446.8
input|c6|3344073-3347151|+|ctg1_3412|	NZ_JHEG02000048|c11|1045171-1051062|-|DA73_RS18685|non-ribosomal_peptide_synthetase|WP_038074805.1	31.7	1053	654	29	18	1019	19	1057	4.5e-123	446.8
input|c6|3344073-3347151|+|ctg1_3412|	NZ_JMKQ01000005|c5|32457-41075|-|K243_RS24045|non-ribosomal_peptide_synthetase|WP_051592388.1	33.4	827	507	13	201	987	1119	1941	4.5e-123	446.8
input|c6|3344073-3347151|+|ctg1_3412|	NZ_JPMI01000282|c41|1-14820|+|Q664_RS39050|non-ribosomal_peptide_synthetase|Q664_RS39050	30.2	1070	665	27	18	1019	2162	3217	4.5e-123	446.8
input|c6|3344073-3347151|+|ctg1_3412|	NZ_JWJJ01000002|c5|188927-204676|+|U707_RS07660|non-ribosomal_peptide_synthetase|WP_017426296.1	30.8	1058	653	26	14	1019	2874	3904	4.5e-123	446.8
input|c6|3344073-3347151|+|ctg1_3412|	NZ_KE383839|c5|6408-9662|+|H580_RS0120360|non-ribosomal_peptide_synthetase|WP_028596418.1	32.5	832	529	12	16	826	9	828	4.5e-123	446.8
input|c6|3344073-3347151|+|ctg1_3412|	NZ_LFIM01000005|c13|235743-246491|-|ACJ43_RS12150|non-ribosomal_peptide_synthetase|WP_050820824.1	31.3	1038	629	27	12	1002	2273	3273	4.5e-123	446.8
input|c6|3344073-3347151|+|ctg1_3412|	NZ_LMMA01000008|c3|8344-15672|-|ASF10_RS07585|non-ribosomal_peptide_synthase|WP_056247320.1	30.2	1079	658	28	13	1020	255	1309	4.5e-123	446.8
input|c6|3344073-3347151|+|ctg1_3412|	NZ_LZEL01000038|c8|386792-402541|-|A9Z39_RS08775|non-ribosomal_peptide_synthetase|WP_064962513.1	30.8	1060	651	27	14	1019	2874	3904	4.5e-123	446.8
input|c6|3344073-3347151|+|ctg1_3412|	NZ_MPOI01000003|c36|442448-468811|+|BO221_RS12235|non-ribosomal_peptide_synthetase|WP_073560596.1	32.4	1034	602	35	52	1019	6629	7631	4.5e-123	446.8
input|c6|3344073-3347151|+|ctg1_3412|	NZ_MRTN01000022|c9|45849-54725|+|BK135_RS25330|non-ribosomal_peptide_synthetase|WP_076294711.1	30.9	1067	633	26	16	1002	1595	2637	4.5e-123	446.8
input|c6|3344073-3347151|+|ctg1_3412|	NZ_MRTU01000030|c18|1-9041|+|BK143_RS26700|non-ribosomal_peptide_synthetase|BK143_RS26700	29.9	1049	663	21	13	1002	981	2016	4.5e-123	446.8
input|c6|3344073-3347151|+|ctg1_3412|	NC_010628|c8|3763952-3771901|-|NPUN_RS39020|D-alanine--poly(phosphoribitol)_ligase_subunit_DltA|WP_083782475.1	31.8	1008	603	28	54	1002	1350	2332	5.8e-123	446.4
input|c6|3344073-3347151|+|ctg1_3412|	NC_014976|c9|2602219-2612969|+|BSN5_RS13600|non-ribosomal_peptide_synthetase|BSN5_RS13600	29.5	1065	685	23	1	1019	1212	2256	5.8e-123	446.4
input|c6|3344073-3347151|+|ctg1_3412|	NC_018508|c5|1873012-1879482|+|BTF1_RS09500|non-ribosomal_peptide_synthetase|WP_000503021.1	34.4	874	495	25	18	840	1256	2102	5.8e-123	446.4
input|c6|3344073-3347151|+|ctg1_3412|	NC_019896|c10|3642309-3653060|-|A7A1_RS18775|non-ribosomal_peptide_synthetase|WP_044052639.1	29.5	1065	685	23	1	1019	1212	2256	5.8e-123	446.4
input|c6|3344073-3347151|+|ctg1_3412|	NZ_AFJC01000009|c3|190349-194623|-|MICVADRAFT_RS17625|non-ribosomal_peptide_synthetase|WP_006634318.1	33.1	876	535	21	18	850	268	1135	5.8e-123	446.4
input|c6|3344073-3347151|+|ctg1_3412|	NZ_AKIX01000040|c8|48198-51476|+|PMI05_RS12260|tyrocidine_non-ribosomal_peptide_synthetase_TycA|WP_007721721.1	35.9	777	459	15	243	1002	12	766	5.8e-123	446.4
input|c6|3344073-3347151|+|ctg1_3412|	NZ_AP018255|c4|1571890-1579698|+|CDC41_RS06590|D-alanine--poly(phosphoribitol)_ligase_subunit_DltA|WP_096685046.1	30.0	1047	656	26	18	1002	240	1271	5.8e-123	446.4
input|c6|3344073-3347151|+|ctg1_3412|	NZ_CM000745|c12|5617248-5622005|-|BPMYX0001_RS32540|non-ribosomal_peptide_synthase|BPMYX0001_RS32540	29.9	1058	672	25	18	1019	225	1268	5.8e-123	446.4
input|c6|3344073-3347151|+|ctg1_3412|	NZ_CP011252|c6|1968207-1984294|-|WV34_RS09800|non-ribosomal_peptide_synthetase|WV34_RS09800	30.7	967	640	15	57	1007	52	1004	5.8e-123	446.4
input|c6|3344073-3347151|+|ctg1_3412|	NZ_CP013023|c6|4594312-4616913|-|AR543_RS19615|non-ribosomal_peptide_synthetase|WP_060536076.1	29.8	1039	655	23	13	1002	3401	4414	5.8e-123	446.4
input|c6|3344073-3347151|+|ctg1_3412|	NZ_CP016894|c2|385993-396744|+|BSHJ0_RS02030|surfactin_non-ribosomal_peptide_synthetase_SrfAB|WP_038427357.1	29.5	1065	685	23	1	1019	1212	2256	5.8e-123	446.4
input|c6|3344073-3347151|+|ctg1_3412|	NZ_CP017968|c10|2890968-2899844|+|PPYC2_RS12915|non-ribosomal_peptide_synthetase|WP_071558747.1	31.3	1070	625	29	16	1002	1595	2637	5.8e-123	446.4
input|c6|3344073-3347151|+|ctg1_3412|	NZ_CP018295|c7|2022005-2029654|-|BHE96_RS09675|D-alanine--poly(phosphoribitol)_ligase_subunit_DltA|WP_072589150.1	31.0	1027	646	24	16	1002	1230	2233	5.8e-123	446.4
input|c6|3344073-3347151|+|ctg1_3412|	NZ_CP021921|c5|2047610-2055292|-|S101392_RS10365|D-alanine--poly(phosphoribitol)_ligase_subunit_DltA|WP_088326146.1	29.4	1037	662	21	13	1002	1230	2243	5.8e-123	446.4
input|c6|3344073-3347151|+|ctg1_3412|	NZ_CP021985|c7|2602219-2612969|+|CDA59_RS13390|non-ribosomal_peptide_synthetase|CDA59_RS13390	29.5	1065	685	23	1	1019	1212	2256	5.8e-123	446.4
input|c6|3344073-3347151|+|ctg1_3412|	NZ_CP023168|c5|2171359-2182149|+|CK945_RS11100|D-alanine--poly(phosphoribitol)_ligase_subunit_DltA|WP_096748120.1	31.6	1049	643	27	13	1019	1228	2243	5.8e-123	446.4
input|c6|3344073-3347151|+|ctg1_3412|	NZ_CP026681|c2|894916-902727|+|NPM_RS03855|hypothetical_protein|WP_104898774.1	29.6	1049	662	21	18	1002	240	1275	5.8e-123	446.4
input|c6|3344073-3347151|+|ctg1_3412|	NZ_CVPD01000001|c6|1408758-1424507|-|BN1546_RS06465|D-alanine--poly(phosphoribitol)_ligase_subunit_DltA|WP_090736623.1	30.8	1060	651	27	14	1019	2874	3904	5.8e-123	446.4
input|c6|3344073-3347151|+|ctg1_3412|	NZ_CYHL01000045|c13|111436-119099|+|AOH53_RS14810|D-alanine--poly(phosphoribitol)_ligase_subunit_DltA|WP_072177593.1	29.7	1049	672	27	13	1019	1235	2260	5.8e-123	446.4
input|c6|3344073-3347151|+|ctg1_3412|	NZ_FTMW01000005|c7|213698-224449|+|BW968_RS16950|surfactin_non-ribosomal_peptide_synthetase_SrfAB|WP_076458404.1	29.5	1065	685	23	1	1019	1212	2256	5.8e-123	446.4
input|c6|3344073-3347151|+|ctg1_3412|	NZ_JH556659|c12|253637-259852|+|ACECE_RS28455|hybrid_non-ribosomal_peptide_synthetase/type_I_polyketide_synthase|WP_010250889.1	34.3	881	518	23	14	846	265	1132	5.8e-123	446.4
input|c6|3344073-3347151|+|ctg1_3412|	NZ_JTJG01000028|c11|1-5287|+|QQ42_RS19805|non-ribosomal_peptide_synthetase|WP_047478582.1	31.3	987	628	21	50	1002	476	1446	5.8e-123	446.4
input|c6|3344073-3347151|+|ctg1_3412|	NZ_JURK01000044|c6|29764-36234|+|ADJ26_RS16400|peptide_synthetase|WP_049107774.1	34.3	874	496	25	18	840	1256	2102	5.8e-123	446.4
input|c6|3344073-3347151|+|ctg1_3412|	NZ_JXDH01000033|c10|29961-36431|+|SK30_RS07365|non-ribosomal_peptide_synthetase|WP_044306594.1	34.0	873	500	24	18	840	1256	2102	5.8e-123	446.4
input|c6|3344073-3347151|+|ctg1_3412|	NZ_JYGH01000019|c14|6525-10691|-|BAGR45_RS09175|non-ribosomal_peptide_synthetase|BAGR45_RS09175	31.2	1027	644	25	16	1002	69	1072	5.8e-123	446.4
input|c6|3344073-3347151|+|ctg1_3412|	NZ_LABI01000037|c9|59624-66094|+|TU59_RS26500|non-ribosomal_peptide_synthetase|WP_048538851.1	34.3	874	496	25	18	840	1256	2102	5.8e-123	446.4
input|c6|3344073-3347151|+|ctg1_3412|	NZ_LAQQ01000001|c3|1501041-1523642|-|WH46_RS13985|non-ribosomal_peptide_synthetase|WP_046227099.1	30.7	1045	638	27	13	1002	3401	4414	5.8e-123	446.4
input|c6|3344073-3347151|+|ctg1_3412|	NZ_LCYN01000039|c3|250787-257257|-|B4147_RS29340|non-ribosomal_peptide_synthetase|WP_046960414.1	34.2	876	494	25	18	840	1256	2102	5.8e-123	446.4
input|c6|3344073-3347151|+|ctg1_3412|	NZ_LJJZ01000036|c4|57940-64410|+|B4081_RS10090|non-ribosomal_peptide_synthetase|WP_063245747.1	34.3	874	496	25	18	840	1256	2102	5.8e-123	446.4
input|c6|3344073-3347151|+|ctg1_3412|	NZ_LJKB01000023|c4|230316-234800|-|B4083_RS04675|non-ribosomal_peptide_synthetase|WP_080466634.1	31.3	995	615	23	59	1008	227	1197	5.8e-123	446.4
input|c6|3344073-3347151|+|ctg1_3412|	NZ_LMTZ01000055|c7|12521-26158|+|BC008_RS09725|non-ribosomal_peptide_synthetase|WP_058183472.1	31.2	1066	636	27	18	1002	2517	3566	5.8e-123	446.4
input|c6|3344073-3347151|+|ctg1_3412|	NZ_LNPU01000010|c5|200440-204816|+|AST17_RS06920|non-ribosomal_peptide_synthetase|WP_069794202.1	30.2	1065	664	26	1	1019	172	1203	5.8e-123	446.4
input|c6|3344073-3347151|+|ctg1_3412|	NZ_LSTW01000043|c5|15576-22046|+|A0J56_RS11480|non-ribosomal_peptide_synthetase|WP_061457211.1	34.3	874	496	25	18	840	1256	2102	5.8e-123	446.4
input|c6|3344073-3347151|+|ctg1_3412|	NZ_LZYV01000095|c9|30181-34923|-|CROST_RS18545|non-ribosomal_peptide_synthetase|WP_077832099.1	28.9	1045	690	19	14	1019	272	1302	5.8e-123	446.4
input|c6|3344073-3347151|+|ctg1_3412|	NZ_MBQV01000031|c14|213196-223950|+|BCV60_RS17570|D-alanine--poly(phosphoribitol)_ligase_subunit_DltA|WP_069487490.1	29.6	1059	669	25	11	1019	1226	2257	5.8e-123	446.4
input|c6|3344073-3347151|+|ctg1_3412|	NZ_MLKE01000046|c4|12842-19312|+|BKL48_RS14950|D-alanine--poly(phosphoribitol)_ligase_subunit_DltA|WP_076876237.1	34.3	874	496	25	18	840	1256	2102	5.8e-123	446.4
input|c6|3344073-3347151|+|ctg1_3412|	NZ_MRTM01000030|c12|1-15480|-|BK134_RS26850|non-ribosomal_peptide_synthetase|BK134_RS26850	30.2	1049	660	19	13	1002	3138	4173	5.8e-123	446.4
input|c6|3344073-3347151|+|ctg1_3412|	NZ_MUAJ01000001|c3|470066-474550|+|BW897_RS02400|non-ribosomal_peptide_synthetase|WP_078204435.1	31.3	995	615	23	59	1008	227	1197	5.8e-123	446.4
input|c6|3344073-3347151|+|ctg1_3412|	NC_013132|c17|6506840-6528352|-|CPIN_RS25720|non-ribosomal_peptide_synthetase|WP_044219715.1	31.8	956	587	22	17	926	2098	3034	7.6e-123	446.0
input|c6|3344073-3347151|+|ctg1_3412|	NC_014976|c1|108547-116229|-|BSN5_RS00505|non-ribosomal_peptide_synthetase|WP_015714035.1	29.4	1042	656	23	13	1002	1230	2243	7.6e-123	446.0
input|c6|3344073-3347151|+|ctg1_3412|	NC_017542|c2|1090276-1106025|+|PPM_RS04850|non-ribosomal_peptide_synthetase|WP_014599509.1	30.8	1060	651	27	14	1019	2874	3904	7.6e-123	446.0
input|c6|3344073-3347151|+|ctg1_3412|	NZ_AP018207|c16|8293422-8309381|+|CA724_RS33190|D-alanine--poly(phosphoribitol)_ligase_subunit_DltA|WP_096647408.1	32.1	1002	600	28	57	1007	4038	5010	7.6e-123	446.0
input|c6|3344073-3347151|+|ctg1_3412|	NZ_APMW01000091|c7|14930-22068|+|J435_RS0110830|non-ribosomal_peptide_synthetase|WP_029946261.1	30.9	1072	658	34	2	1019	179	1221	7.6e-123	446.0
input|c6|3344073-3347151|+|ctg1_3412|	NZ_ASSB01000221|c13|1-3780|-|L693_RS0113855|non-ribosomal_peptide_synthetase|L693_RS0113855	35.0	825	475	19	16	794	451	1260	7.6e-123	446.0
input|c6|3344073-3347151|+|ctg1_3412|	NZ_AZUO01000002|c11|185459-194077|+|METLW3_RS0120995|non-ribosomal_peptide_synthetase|WP_024881759.1	33.4	827	507	13	201	987	1119	1941	7.6e-123	446.0
input|c6|3344073-3347151|+|ctg1_3412|	NZ_BDDG01000008|c10|1-7950|-|A7P74_RS14835|non-ribosomal_peptide_synthetase|WP_063636906.1	29.9	1051	668	27	13	1019	1235	2260	7.6e-123	446.0
input|c6|3344073-3347151|+|ctg1_3412|	NZ_CM000756|c6|2166003-2172473|-|BTHUR0011_RS11210|non-ribosomal_peptide_synthetase|WP_000503044.1	34.2	876	494	25	18	840	1256	2102	7.6e-123	446.0
input|c6|3344073-3347151|+|ctg1_3412|	NZ_CP017314|c1|373668-384431|+|BSBS38_RS02020|surfactin_non-ribosomal_peptide_synthetase_SrfAA|WP_069963976.1	30.6	1070	664	33	2	1019	179	1221	7.6e-123	446.0
input|c6|3344073-3347151|+|ctg1_3412|	NZ_CP017599|c13|3606735-3619622|-|BJP34_RS13495|non-ribosomal_peptide_synthetase|WP_070392795.1	31.1	997	632	20	50	1002	873	1858	7.6e-123	446.0
input|c6|3344073-3347151|+|ctg1_3412|	NZ_CP017967|c6|1544240-1558831|+|PPYC1_RS06640|non-ribosomal_peptide_synthetase|WP_071639953.1	32.7	926	546	22	127	1002	312	1210	7.6e-123	446.0
input|c6|3344073-3347151|+|ctg1_3412|	NZ_CP020722|c8|2549337-2560100|+|B7470_RS13640|surfactin_non-ribosomal_peptide_synthetase_SrfAA|WP_031600149.1	30.6	1070	664	33	2	1019	179	1221	7.6e-123	446.0
input|c6|3344073-3347151|+|ctg1_3412|	NZ_CP021434|c12|3852589-3857124|+|CBW65_RS18620|hypothetical_protein|WP_087458103.1	30.2	1044	650	27	18	1002	210	1233	7.6e-123	446.0
input|c6|3344073-3347151|+|ctg1_3412|	NZ_CP022657|c11|2347258-2353650|+|CIG75_RS10310|D-alanine--poly(phosphoribitol)_ligase_subunit_DltA|WP_094236593.1	31.1	1065	646	31	17	1019	210	1248	7.6e-123	446.0
input|c6|3344073-3347151|+|ctg1_3412|	NZ_CP022890|c8|3457557-3468320|-|CJZ70_RS18215|D-alanine--poly(phosphoribitol)_ligase_subunit_DltA|WP_095010773.1	30.6	1070	664	33	2	1019	179	1221	7.6e-123	446.0
input|c6|3344073-3347151|+|ctg1_3412|	NZ_CP022891|c8|2672748-2683511|+|CJZ71_RS14240|surfactin_non-ribosomal_peptide_synthetase_SrfAA|WP_069837243.1	30.6	1070	664	33	2	1019	179	1221	7.6e-123	446.0
input|c6|3344073-3347151|+|ctg1_3412|	NZ_CP025545|c11|3015318-3023081|-|C0R09_RS13080|non-ribosomal_peptide_synthetase|WP_101668397.1	29.2	1044	683	23	17	1019	1274	2302	7.6e-123	446.0
input|c6|3344073-3347151|+|ctg1_3412|	NZ_DS989863|c5|23845-28659|-|MC7420_RS26095|non-ribosomal_peptide_synthetase|WP_006104246.1	31.0	1063	651	26	17	1019	268	1307	7.6e-123	446.0
input|c6|3344073-3347151|+|ctg1_3412|	NZ_JH556657|c4|586028-590536|+|ACECE_RS0214565|non-ribosomal_peptide_synthetase|WP_010248504.1	30.6	1022	641	21	18	998	202	1196	7.6e-123	446.0
input|c6|3344073-3347151|+|ctg1_3412|	NZ_JPMI01000033|c9|31542-51545|+|Q664_RS05960|non-ribosomal_peptide_synthetase|WP_043390790.1	32.2	1007	602	30	52	1002	4509	5490	7.6e-123	446.0
input|c6|3344073-3347151|+|ctg1_3412|	NZ_JQJY01000010|c5|1-6422|-|GQ47_RS19750|non-ribosomal_peptide_synthase|GQ47_RS19750	36.2	813	483	19	227	1019	200	996	7.6e-123	446.0
input|c6|3344073-3347151|+|ctg1_3412|	NZ_KB206090|c11|161581-169656|+|A154_RS01000000121645|non-ribosomal_peptide_synthetase|WP_032864397.1	29.9	1051	668	27	13	1019	1235	2260	7.6e-123	446.0
input|c6|3344073-3347151|+|ctg1_3412|	NZ_KB895614|c9|1-5833|-|C564_RS0128910|non-ribosomal_peptide_synthase|C564_RS0128910	30.0	1058	671	25	18	1019	225	1268	7.6e-123	446.0
input|c6|3344073-3347151|+|ctg1_3412|	NZ_KE734718|c8|48866-56092|-|N313_RS0114775|D-alanine--poly(phosphoribitol)_ligase_subunit_DltA|WP_026787623.1	32.5	1045	631	29	35	1020	32	1061	7.6e-123	446.0
input|c6|3344073-3347151|+|ctg1_3412|	NZ_KE734738|c3|759277-766503|-|N451_RS0103340|D-alanine--poly(phosphoribitol)_ligase_subunit_DltA|WP_026796478.1	32.5	1045	631	29	35	1020	32	1061	7.6e-123	446.0
input|c6|3344073-3347151|+|ctg1_3412|	NZ_KI518638|c9|2417-7735|-|M657_RS23195|hypothetical_protein|M657_RS23195	34.0	876	534	18	158	1017	4	851	7.6e-123	446.0
input|c6|3344073-3347151|+|ctg1_3412|	NZ_LAKC01000002|c5|137881-148644|+|WB24_RS01195|non-ribosomal_peptide_synthetase|WP_046160043.1	30.7	1070	663	33	2	1019	179	1221	7.6e-123	446.0
input|c6|3344073-3347151|+|ctg1_3412|	NZ_LQYR01000003|c6|2-3937|+|B4144_RS00445|non-ribosomal_peptide_synthetase|B4144_RS00445	30.3	1002	629	21	50	1002	1	982	7.6e-123	446.0
input|c6|3344073-3347151|+|ctg1_3412|	NZ_LTAQ01000023|c8|209629-216099|+|AZF08_RS18070|non-ribosomal_peptide_synthetase|WP_033677238.1	33.6	878	513	25	18	849	1256	2109	7.6e-123	446.0
input|c6|3344073-3347151|+|ctg1_3412|	NZ_LTYJ01000002|c2|78998-90139|-|AZE31_RS01340|non-ribosomal_peptide_synthetase|WP_061828469.1	32.3	880	538	20	11	841	879	1749	7.6e-123	446.0
input|c6|3344073-3347151|+|ctg1_3412|	NZ_LYND01000128|c14|8785-18791|+|A7312_RS12440|KR_domain-containing_protein|WP_068939716.1	32.8	888	523	22	11	841	879	1749	7.6e-123	446.0
input|c6|3344073-3347151|+|ctg1_3412|	NZ_LYND01000130|c16|1-15365|-|A7312_RS15740|non-ribosomal_peptide_synthetase|A7312_RS15740	30.1	1049	661	20	13	1002	3063	4098	7.6e-123	446.0
input|c6|3344073-3347151|+|ctg1_3412|	NZ_MBFH01000004|c16|179245-187008|-|BBZ61_RS07035|D-alanine--poly(phosphoribitol)_ligase_subunit_DltA|WP_068792384.1	29.3	1044	682	23	17	1019	1274	2302	7.6e-123	446.0
input|c6|3344073-3347151|+|ctg1_3412|	NC_015690|c11|5653252-5668180|-|KNP414_RS23195|non-ribosomal_peptide_synthetase|KNP414_RS23195	30.4	1051	665	21	4	1002	1032	2068	1.0e-122	445.7
input|c6|3344073-3347151|+|ctg1_3412|	NZ_AOFO01000027|c13|1-7629|-|H008_RS0118545|non-ribosomal_peptide_synthetase|WP_025650325.1	29.9	1051	668	27	13	1019	1235	2260	1.0e-122	445.7
input|c6|3344073-3347151|+|ctg1_3412|	NZ_AP018233|c16|3997481-4000696|+|CA741_RS15930|non-ribosomal_peptide_synthetase|WP_045872205.1	33.6	880	528	20	18	858	190	1052	1.0e-122	445.7
input|c6|3344073-3347151|+|ctg1_3412|	NZ_AP018316|c6|4009305-4013519|+|CA730_RS18645|non-ribosomal_peptide_synthetase|WP_096669563.1	36.4	825	457	26	57	835	319	1121	1.0e-122	445.7
input|c6|3344073-3347151|+|ctg1_3412|	NZ_ASSA01000441|c22|1-8398|-|L694_RS0123800|non-ribosomal_peptide_synthetase|WP_025723536.1	32.4	885	538	22	11	844	879	1754	1.0e-122	445.7
input|c6|3344073-3347151|+|ctg1_3412|	NZ_AYTL01000031|c11|197993-208747|-|V755_RS0119210|non-ribosomal_peptide_synthetase|WP_010332990.1	30.2	1060	661	25	11	1019	1226	2257	1.0e-122	445.7
input|c6|3344073-3347151|+|ctg1_3412|	NZ_BDDH01000005|c10|231627-242396|+|A7P71_RS16675|non-ribosomal_peptide_synthetase|WP_063638720.1	29.6	1043	670	21	5	1002	1222	2245	1.0e-122	445.7
input|c6|3344073-3347151|+|ctg1_3412|	NZ_CP011534|c1|380016-390767|+|ABA10_RS02010|non-ribosomal_peptide_synthetase|WP_047182072.1	29.5	1047	676	20	1	1002	1212	2241	1.0e-122	445.7
input|c6|3344073-3347151|+|ctg1_3412|	NZ_CP012673|c18|6805265-6813769|-|SOCE26_RS24965|non-ribosomal_peptide_synthetase|WP_104982226.1	34.6	833	489	20	50	832	1281	2107	1.0e-122	445.7
input|c6|3344073-3347151|+|ctg1_3412|	NZ_CP017314|c1|384444-395195|+|BSBS38_RS02025|surfactin_non-ribosomal_peptide_synthetase_SrfAB|WP_069963977.1	29.2	1065	688	23	1	1019	1212	2256	1.0e-122	445.7
input|c6|3344073-3347151|+|ctg1_3412|	NZ_CP020352|c5|2136602-2147392|-|BLMD_RS10840|D-alanine--poly(phosphoribitol)_ligase_subunit_DltA|WP_080131410.1	31.6	1049	643	27	13	1019	1228	2243	1.0e-122	445.7
input|c6|3344073-3347151|+|ctg1_3412|	NZ_CP020722|c8|2560113-2570864|+|B7470_RS13645|surfactin_non-ribosomal_peptide_synthetase_SrfAB|WP_031600150.1	29.2	1064	689	21	1	1019	1212	2256	1.0e-122	445.7
input|c6|3344073-3347151|+|ctg1_3412|	NZ_CP021434|c12|4077979-4094472|-|CBW65_RS19135|non-ribosomal_peptide_synthase/polyketide_synthase|WP_087458200.1	33.3	870	496	17	17	833	2829	3667	1.0e-122	445.7
input|c6|3344073-3347151|+|ctg1_3412|	NZ_CP021499|c1|384996-395747|+|S100757_RS02035|D-alanine--poly(phosphoribitol)_ligase_subunit_DltA|WP_087614289.1	29.3	1064	688	21	1	1019	1212	2256	1.0e-122	445.7
input|c6|3344073-3347151|+|ctg1_3412|	NZ_CP021892|c1|385587-396338|+|S100333_RS02030|surfactin_non-ribosomal_peptide_synthetase_SrfAB|WP_069837244.1	29.2	1064	689	21	1	1019	1212	2256	1.0e-122	445.7
input|c6|3344073-3347151|+|ctg1_3412|	NZ_CP022287|c1|378948-389699|+|BSSX_RS01985|surfactin_non-ribosomal_peptide_synthetase_SrfAB|WP_046340203.1	29.3	1067	684	23	1	1019	1212	2256	1.0e-122	445.7
input|c6|3344073-3347151|+|ctg1_3412|	NZ_CP022391|c2|387744-398495|+|CFK25_RS02035|surfactin_non-ribosomal_peptide_synthetase_SrfAB|WP_089172459.1	29.5	1065	685	23	1	1019	1212	2256	1.0e-122	445.7
input|c6|3344073-3347151|+|ctg1_3412|	NZ_CP022891|c8|2683524-2694275|+|CJZ71_RS14245|surfactin_non-ribosomal_peptide_synthetase_SrfAB|WP_069837244.1	29.2	1064	689	21	1	1019	1212	2256	1.0e-122	445.7
input|c6|3344073-3347151|+|ctg1_3412|	NZ_CP026610|c12|3730259-3741577|-|C3Z10_RS18690|non-ribosomal_peptide_synthetase|WP_062623572.1	29.9	1050	666	28	8	1019	18	1035	1.0e-122	445.7
input|c6|3344073-3347151|+|ctg1_3412|	NZ_CP026678|c11|5197762-5204232|-|C2I25_RS27425|non-ribosomal_peptide_synthetase|WP_106825062.1	34.8	853	490	25	18	826	1256	2086	1.0e-122	445.7
input|c6|3344073-3347151|+|ctg1_3412|	NZ_DS989863|c5|45899-56848|-|MC7420_RS26125|non-ribosomal_peptide_synthetase|WP_006104279.1	34.8	822	476	20	53	826	2380	3189	1.0e-122	445.7
input|c6|3344073-3347151|+|ctg1_3412|	NZ_FNBG01000023|c10|38065-47049|-|BLS49_RS17485|D-alanine--poly(phosphoribitol)_ligase_subunit_DltA|WP_091233584.1	30.8	1067	654	29	18	1014	846	1898	1.0e-122	445.7
input|c6|3344073-3347151|+|ctg1_3412|	NZ_JH930365|c13|102838-106053|-|FDUTEX481_RS24975|non-ribosomal_peptide_synthetase|WP_045872205.1	33.6	880	528	20	18	858	190	1052	1.0e-122	445.7
input|c6|3344073-3347151|+|ctg1_3412|	NZ_JH992893|c7|74375-80964|+|PCC9339_RS35595|non-ribosomal_peptide_synthetase|PCC9339_RS35595	32.1	1003	604	25	57	1002	273	1255	1.0e-122	445.7
input|c6|3344073-3347151|+|ctg1_3412|	NZ_JPNZ01000012|c15|2277-10131|+|ZQL_RS00020|non-ribosomal_peptide_synthetase|WP_032723118.1	29.5	1065	685	23	1	1019	1211	2255	1.0e-122	445.7
input|c6|3344073-3347151|+|ctg1_3412|	NZ_JTHP01000234|c16|57085-68307|+|QD47_RS29875|non-ribosomal_peptide_synthetase|WP_044649525.1	31.0	1055	635	25	13	1002	1099	2125	1.0e-122	445.7
input|c6|3344073-3347151|+|ctg1_3412|	NZ_JXCB01000009|c14|99643-106335|-|SD81_RS22275|non-ribosomal_peptide_synthetase|WP_041038266.1	35.2	832	473	21	54	826	1363	2187	1.0e-122	445.7
input|c6|3344073-3347151|+|ctg1_3412|	NZ_KV917372|c7|256108-260568|+|BK577_RS15590|hypothetical_protein|WP_078433803.1	29.8	1051	659	26	16	1019	185	1203	1.0e-122	445.7
input|c6|3344073-3347151|+|ctg1_3412|	NZ_LBMG01000006|c8|167576-172369|+|AA089_RS05115|non-ribosomal_peptide_synthetase|WP_046755840.1	30.3	994	614	27	6	949	254	1218	1.0e-122	445.7
input|c6|3344073-3347151|+|ctg1_3412|	NZ_LGAT01000007|c15|1-8238|-|AC811_RS13790|non-ribosomal_peptide_synthetase|WP_053104599.1	29.9	1051	668	27	13	1019	1235	2260	1.0e-122	445.7
input|c6|3344073-3347151|+|ctg1_3412|	NZ_LMXH01000001|c4|2075080-2096142|+|AR333_RS09160|non-ribosomal_peptide_synthetase|WP_068774947.1	34.0	858	499	23	202	1019	4773	5603	1.0e-122	445.7
input|c6|3344073-3347151|+|ctg1_3412|	NZ_LYUE01000042|c17|601213-617295|-|SRCM100169_RS16775|non-ribosomal_peptide_synthetase|WP_064778984.1	29.9	1006	671	18	16	1002	8	998	1.0e-122	445.7
input|c6|3344073-3347151|+|ctg1_3412|	NZ_MBPE01000067|c11|58350-69098|+|BCM26_RS22385|surfactin_non-ribosomal_peptide_synthetase_SrfAB|WP_069479683.1	29.4	1065	686	23	1	1019	1212	2256	1.0e-122	445.7
input|c6|3344073-3347151|+|ctg1_3412|	NZ_MPTF01000043|c5|2254-4844|+|BSK62_RS30585|hypothetical_protein|BSK62_RS30585	34.4	797	492	12	57	830	58	846	1.0e-122	445.7
input|c6|3344073-3347151|+|ctg1_3412|	NZ_MQSW01000009|c16|2398-10025|+|BSR82_RS18395|D-alanine--poly(phosphoribitol)_ligase_subunit_DltA|WP_077671585.1	29.2	1064	689	21	1	1019	1212	2256	1.0e-122	445.7
input|c6|3344073-3347151|+|ctg1_3412|	NC_003272|c9|3166970-3174823|-|PCC7120DELTA_RS15010|non-ribosomal_peptide_synthetase|WP_010996800.1	30.3	1068	657	26	18	1021	211	1255	1.3e-122	445.3
input|c6|3344073-3347151|+|ctg1_3412|	NC_014976|c9|2591443-2602206|+|BSN5_RS13595|non-ribosomal_peptide_synthetase|WP_015715228.1	30.6	1070	664	33	2	1019	179	1221	1.3e-122	445.3
input|c6|3344073-3347151|+|ctg1_3412|	NC_023037|c10|3802002-3813142|-|X809_RS16500|non-ribosomal_peptide_synthetase|X809_RS16500	32.7	888	524	22	11	841	879	1749	1.3e-122	445.3
input|c6|3344073-3347151|+|ctg1_3412|	NZ_AIPP01000129|c13|198721-203235|+|QWG_RS0109130|non-ribosomal_peptide_synthetase|QWG_RS0109130	31.5	1062	652	25	13	1019	193	1233	1.3e-122	445.3
input|c6|3344073-3347151|+|ctg1_3412|	NZ_AP017305|c6|2126870-2130232|+|FIS3754_RS08975|non-ribosomal_peptide_synthetase|WP_062246109.1	33.6	869	511	24	18	835	235	1088	1.3e-122	445.3
input|c6|3344073-3347151|+|ctg1_3412|	NZ_ASPX01000069|c5|287860-291696|+|C173_RS20440|non-ribosomal_peptide_synthetase|WP_036727791.1	31.5	829	528	16	54	847	264	1087	1.3e-122	445.3
input|c6|3344073-3347151|+|ctg1_3412|	NZ_ASRZ01000007|c1|10356-15914|+|L695_RS0100855|non-ribosomal_peptide_synthetase|WP_025674306.1	31.6	1065	646	26	13	1019	193	1233	1.3e-122	445.3
input|c6|3344073-3347151|+|ctg1_3412|	NZ_ATMT01000056|c13|56402-62722|-|PAALTS15_RS29560|non-ribosomal_peptide_synthetase|PAALTS15_RS29560	30.1	1069	660	28	18	1019	203	1251	1.3e-122	445.3
input|c6|3344073-3347151|+|ctg1_3412|	NZ_AULX01000049|c27|2094-6873|+|H583_RS32950|hypothetical_protein|H583_RS32950	30.7	995	630	21	57	1019	53	1019	1.3e-122	445.3
input|c6|3344073-3347151|+|ctg1_3412|	NZ_CP011101|c1|369380-380143|+|bslm_RS01950|non-ribosomal_peptide_synthetase|WP_046380780.1	30.6	1070	664	33	2	1019	179	1221	1.3e-122	445.3
input|c6|3344073-3347151|+|ctg1_3412|	NZ_CP011349|c1|160176-166646|-|XI92_RS00650|non-ribosomal_peptide_synthetase|WP_000503035.1	34.6	876	491	26	18	840	1256	2102	1.3e-122	445.3
input|c6|3344073-3347151|+|ctg1_3412|	NZ_CP011512|c11|3836241-3847379|-|ABE82_RS16365|non-ribosomal_peptide_synthetase|WP_053325748.1	32.7	888	524	22	11	841	879	1749	1.3e-122	445.3
input|c6|3344073-3347151|+|ctg1_3412|	NZ_CP012483|c6|3112221-3118691|-|ACN91_RS15875|non-ribosomal_peptide_synthetase|WP_053564480.1	34.1	868	506	25	18	840	1256	2102	1.3e-122	445.3
input|c6|3344073-3347151|+|ctg1_3412|	NZ_CP017599|c32|7482512-7489924|-|BJP34_RS27465|non-ribosomal_peptide_synthetase|WP_070395085.1	31.7	1058	639	26	17	1002	254	1299	1.3e-122	445.3
input|c6|3344073-3347151|+|ctg1_3412|	NZ_CP017968|c12|3946759-3957903|-|PPYC2_RS17440|KR_domain-containing_protein|WP_071558494.1	32.7	888	524	22	11	841	879	1749	1.3e-122	445.3
input|c6|3344073-3347151|+|ctg1_3412|	NZ_CP021921|c1|387482-398245|+|S101392_RS02130|D-alanine--poly(phosphoribitol)_ligase_subunit_DltA|WP_088325291.1	30.8	1072	659	34	2	1019	179	1221	1.3e-122	445.3
input|c6|3344073-3347151|+|ctg1_3412|	NZ_CP022391|c2|376968-387731|+|CFK25_RS02030|surfactin_non-ribosomal_peptide_synthetase_SrfAA|WP_089172458.1	30.5	1070	665	33	2	1019	179	1221	1.3e-122	445.3
input|c6|3344073-3347151|+|ctg1_3412|	NZ_CP022653|c2|391146-401915|+|BaGK_RS01975|D-alanine--poly(phosphoribitol)_ligase_subunit_DltA|WP_094231353.1	29.7	1043	669	21	5	1002	1222	2245	1.3e-122	445.3
input|c6|3344073-3347151|+|ctg1_3412|	NZ_CP023481|c7|3450177-3460930|+|COP00_RS18275|non-ribosomal_peptide_synthetase|COP00_RS18275	34.0	855	509	18	12	830	2275	3110	1.3e-122	445.3
input|c6|3344073-3347151|+|ctg1_3412|	NZ_CP023666|c5|1993747-2004495|-|CP942_RS09720|lichenysin_non-ribosomal_peptide_synthetase_LicA|WP_105979332.1	31.4	1038	628	28	12	1002	2273	3273	1.3e-122	445.3
input|c6|3344073-3347151|+|ctg1_3412|	NZ_FOMK01000012|c3|42943-66297|+|BM176_RS28610|non-ribosomal_peptide_synthase/polyketide_synthase|WP_090107832.1	33.7	861	515	19	13	829	3310	4158	1.3e-122	445.3
input|c6|3344073-3347151|+|ctg1_3412|	NZ_FOYG01000002|c4|507486-516553|-|BM358_RS08530|KR_domain-containing_protein|WP_091002011.1	32.7	888	524	22	11	841	879	1749	1.3e-122	445.3
input|c6|3344073-3347151|+|ctg1_3412|	NZ_FTNS01000001|c7|1024413-1032269|-|BW945_RS04940|D-alanine--poly(phosphoribitol)_ligase_subunit_DltA|WP_076424244.1	34.2	839	495	14	53	844	1540	2368	1.3e-122	445.3
input|c6|3344073-3347151|+|ctg1_3412|	NZ_KB217478|c13|3356084-3359380|-|CAL7103_RS52695|non-ribosomal_peptide_synthetase|WP_019491236.1	33.1	862	535	19	14	852	3	845	1.3e-122	445.3
input|c6|3344073-3347151|+|ctg1_3412|	NZ_KB217483|c23|183595-190980|-|CAL7103_RS0145095|non-ribosomal_peptide_synthetase|WP_019496852.1	30.5	1064	666	25	18	1019	270	1321	1.3e-122	445.3
input|c6|3344073-3347151|+|ctg1_3412|	NZ_KB976173|c4|1803432-1809902|+|IIU_RS09635|non-ribosomal_peptide_synthetase|WP_016109988.1	34.6	876	491	26	18	840	1256	2102	1.3e-122	445.3
input|c6|3344073-3347151|+|ctg1_3412|	NZ_KE734739|c9|138074-142255|+|N451_RS0125835|non-ribosomal_peptide_synthetase|WP_026798334.1	35.2	825	483	22	48	832	300	1112	1.3e-122	445.3
input|c6|3344073-3347151|+|ctg1_3412|	NZ_KK088350|c4|21698-28168|-|BF15_RS20145|non-ribosomal_peptide_synthetase|WP_000503035.1	34.6	876	491	26	18	840	1256	2102	1.3e-122	445.3
input|c6|3344073-3347151|+|ctg1_3412|	NZ_KQ976354|c6|3639207-3643976|+|WA1_RS15390|non-ribosomal_peptide_synthetase|WP_017742647.1	30.8	1019	633	23	53	1019	296	1294	1.3e-122	445.3
input|c6|3344073-3347151|+|ctg1_3412|	NZ_LQRA01000070|c16|30066-34898|-|AV654_RS21695|non-ribosomal_peptide_synthetase|WP_063184532.1	30.1	1048	671	28	13	1019	208	1234	1.3e-122	445.3
input|c6|3344073-3347151|+|ctg1_3412|	NZ_LYMY01000126|c10|292760-299994|+|A7309_RS11995|non-ribosomal_peptide_synthetase|A7309_RS11995	32.7	888	524	22	11	841	879	1749	1.3e-122	445.3
input|c6|3344073-3347151|+|ctg1_3412|	NZ_LYNA01000043|c11|1-7596|-|A7313_RS14110|D-alanine--poly(phosphoribitol)_ligase_subunit_DltA|WP_069007409.1	29.7	1051	670	27	13	1019	1235	2260	1.3e-122	445.3
input|c6|3344073-3347151|+|ctg1_3412|	NZ_LYNB01000052|c20|201235-209447|+|A7314_RS19990|D-alanine--poly(phosphoribitol)_ligase_subunit_DltA|WP_069013042.1	29.8	1051	669	27	13	1019	1235	2260	1.3e-122	445.3
input|c6|3344073-3347151|+|ctg1_3412|	NZ_MCBP01000006|c15|131270-140750|-|BAZ21_RS27930|non-ribosomal_peptide_synthetase|BAZ21_RS27930	32.6	1010	598	26	51	998	234	1222	1.3e-122	445.3
input|c6|3344073-3347151|+|ctg1_3412|	NZ_MQTF01000022|c6|7650-14120|+|BHL54_RS06910|D-alanine--poly(phosphoribitol)_ligase_subunit_DltA|WP_078400541.1	34.1	868	506	25	18	840	1256	2102	1.3e-122	445.3
input|c6|3344073-3347151|+|ctg1_3412|	NZ_MRCA01000003|c9|3763-7125|-|NIES592_RS07315|non-ribosomal_peptide_synthetase|WP_062246109.1	33.6	869	511	24	18	835	235	1088	1.3e-122	445.3
input|c6|3344073-3347151|+|ctg1_3412|	NZ_MRWR01000175|c5|337239-343709|+|BTO25_RS11795|D-alanine--poly(phosphoribitol)_ligase_subunit_DltA|WP_075677027.1	34.3	874	496	25	18	840	1256	2102	1.3e-122	445.3
input|c6|3344073-3347151|+|ctg1_3412|	NC_014479|c5|1919861-1935958|-|BSUW23_RS09710|non-ribosomal_peptide_synthetase|WP_003220188.1	30.6	963	636	15	57	1002	52	999	1.7e-122	444.9
input|c6|3344073-3347151|+|ctg1_3412|	NC_019729|c6|6212116-6216804|-|OSC7112_RS25850|non-ribosomal_peptide_synthetase|WP_015178660.1	33.4	862	516	23	18	827	219	1074	1.7e-122	444.9
input|c6|3344073-3347151|+|ctg1_3412|	NZ_AHKH01000030|c9|36002-42754|+|PDENDC454_RS13395|non-ribosomal_peptide_synthetase|WP_006677203.1	30.9	895	556	21	1	847	959	1839	1.7e-122	444.9
input|c6|3344073-3347151|+|ctg1_3412|	NZ_ALKF01000118|c5|10534-14091|-|A372_RS35845|non-ribosomal_peptide_synthetase|A372_RS35845	33.2	858	525	17	12	829	331	1180	1.7e-122	444.9
input|c6|3344073-3347151|+|ctg1_3412|	NZ_AP018255|c17|6061896-6065219|-|CDC41_RS26230|non-ribosomal_peptide_synthetase|WP_096689560.1	34.1	850	523	20	14	842	7	840	1.7e-122	444.9
input|c6|3344073-3347151|+|ctg1_3412|	NZ_APMW01000104|c8|1267-8785|+|J435_RS0112110|non-ribosomal_peptide_synthetase|WP_029946301.1	29.3	1064	688	21	1	1019	1212	2256	1.7e-122	444.9
input|c6|3344073-3347151|+|ctg1_3412|	NZ_AUFO01000015|c8|197977-204564|-|K331_RS29520|non-ribosomal_peptide_synthetase|K331_RS29520	39.4	629	367	8	212	826	1303	1931	1.7e-122	444.9
input|c6|3344073-3347151|+|ctg1_3412|	NZ_AZSZ01000055|c16|5822-9325|-|LI6934_RS19690|plipastatin_synthetase|WP_081320872.1	34.1	819	503	16	199	1002	57	853	1.7e-122	444.9
input|c6|3344073-3347151|+|ctg1_3412|	NZ_BAVR01000001|c7|61951-64596|+|JCM21531_RS00220|hypothetical_protein|WP_094184689.1	35.2	798	468	18	139	912	1	773	1.7e-122	444.9
input|c6|3344073-3347151|+|ctg1_3412|	NZ_BBWZ01000006|c3|25348-36149|+|MBEAL2_RS07625|non-ribosomal_peptide_synthetase|MBEAL2_RS07625	31.1	1064	642	33	18	1019	197	1231	1.7e-122	444.9
input|c6|3344073-3347151|+|ctg1_3412|	NZ_CP007203|c10|5139310-5143866|+|NSP_RS22225|non-ribosomal_peptide_synthetase|WP_006198515.1	32.1	1017	601	29	53	1012	227	1210	1.7e-122	444.9
input|c6|3344073-3347151|+|ctg1_3412|	NZ_CP009746|c9|5058557-5065027|+|BWEI_RS25110|non-ribosomal_peptide_synthetase|WP_002035041.1	33.9	881	506	23	18	849	1256	2109	1.7e-122	444.9
input|c6|3344073-3347151|+|ctg1_3412|	NZ_CP010014|c1|147680-158443|+|QF06_RS00700|non-ribosomal_peptide_synthetase|WP_043940047.1	30.6	1070	664	33	2	1019	179	1221	1.7e-122	444.9
input|c6|3344073-3347151|+|ctg1_3412|	NZ_CP010014|c1|158456-169207|+|QF06_RS00705|non-ribosomal_peptide_synthetase|WP_043940048.1	29.4	1065	686	23	1	1019	1212	2256	1.7e-122	444.9
input|c6|3344073-3347151|+|ctg1_3412|	NZ_CP011101|c1|380156-390907|+|bslm_RS01955|non-ribosomal_peptide_synthetase|WP_046380781.1	29.4	1065	686	23	1	1019	1212	2256	1.7e-122	444.9
input|c6|3344073-3347151|+|ctg1_3412|	NZ_CP011101|c4|1957388-1965070|-|bslm_RS09570|non-ribosomal_peptide_synthetase|WP_046381071.1	29.2	1042	658	23	13	1002	1230	2243	1.7e-122	444.9
input|c6|3344073-3347151|+|ctg1_3412|	NZ_CP011420|c2|1129103-1144849|+|VK72_RS05000|D-alanine--poly(phosphoribitol)_ligase_subunit_DltA|WP_075153804.1	30.9	1060	649	27	14	1019	2873	3903	1.7e-122	444.9
input|c6|3344073-3347151|+|ctg1_3412|	NZ_CP011420|c10|3905646-3916790|-|VK72_RS17115|KR_domain-containing_protein|WP_075154435.1	32.7	888	524	22	11	841	879	1749	1.7e-122	444.9
input|c6|3344073-3347151|+|ctg1_3412|	NZ_CP011534|c1|369240-380003|+|ABA10_RS02005|non-ribosomal_peptide_synthetase|WP_047182071.1	30.5	1070	665	33	2	1019	179	1221	1.7e-122	444.9
input|c6|3344073-3347151|+|ctg1_3412|	NZ_CP014783|c1|344024-351787|+|A1R12_RS01830|non-ribosomal_peptide_synthetase|A1R12_RS01830	29.9	1052	666	28	13	1019	1235	2260	1.7e-122	444.9
input|c6|3344073-3347151|+|ctg1_3412|	NZ_CP016894|c2|375217-385980|+|BSHJ0_RS02025|surfactin_non-ribosomal_peptide_synthetase_SrfAA|WP_038427355.1	30.6	1070	664	33	2	1019	179	1221	1.7e-122	444.9
input|c6|3344073-3347151|+|ctg1_3412|	NZ_CP017112|c2|387200-397951|+|BS16045_RS02045|D-alanine--poly(phosphoribitol)_ligase_subunit_DltA|WP_069322367.1	29.4	1065	686	23	1	1019	1212	2256	1.7e-122	444.9
input|c6|3344073-3347151|+|ctg1_3412|	NZ_CP017599|c13|3648590-3655873|-|BJP34_RS13585|non-ribosomal_peptide_synthetase|WP_070392811.1	33.1	824	519	14	206	1002	1005	1823	1.7e-122	444.9
input|c6|3344073-3347151|+|ctg1_3412|	NZ_CP017705|c10|4182234-4186736|+|BrL25_RS20035|mycosubtilin_synthase_subunit_B|WP_051088567.1	29.4	1031	660	25	7	998	194	1195	1.7e-122	444.9
input|c6|3344073-3347151|+|ctg1_3412|	NZ_CP017967|c11|3442420-3453561|-|PPYC1_RS15050|KR_domain-containing_protein|WP_071641655.1	32.1	888	543	22	11	847	879	1757	1.7e-122	444.9
input|c6|3344073-3347151|+|ctg1_3412|	NZ_CP020805|c9|2397912-2405768|-|B7941_RS11840|D-alanine--poly(phosphoribitol)_ligase_subunit_DltA|WP_085342045.1	34.2	839	495	14	53	844	1540	2368	1.7e-122	444.9
input|c6|3344073-3347151|+|ctg1_3412|	NZ_CP021169|c1|367079-377827|+|B9N48_RS01975|surfactin_non-ribosomal_peptide_synthetase_SrfAA|WP_086343443.1	30.6	1070	664	33	2	1019	179	1221	1.7e-122	444.9
input|c6|3344073-3347151|+|ctg1_3412|	NZ_CP021500|c6|2043471-2054297|-|S101359_RS10020|D-alanine--poly(phosphoribitol)_ligase_subunit_DltA|WP_088117299.1	29.8	1042	649	22	16	1002	2265	3279	1.7e-122	444.9
input|c6|3344073-3347151|+|ctg1_3412|	NZ_CP021985|c7|2591443-2602206|+|CDA59_RS13385|non-ribosomal_peptide_synthetase|CDA59_RS13385	30.6	1070	664	33	2	1019	179	1221	1.7e-122	444.9
input|c6|3344073-3347151|+|ctg1_3412|	NZ_CP023278|c1|225603-229451|+|CLI64_RS00935|non-ribosomal_peptide_synthetase|WP_103140536.1	32.9	870	537	19	11	841	196	1057	1.7e-122	444.9
input|c6|3344073-3347151|+|ctg1_3412|	NZ_CP026678|c2|404244-408728|-|C2I25_RS02060|non-ribosomal_peptide_synthetase|WP_106822353.1	30.9	1007	622	25	59	1018	227	1206	1.7e-122	444.9
input|c6|3344073-3347151|+|ctg1_3412|	NZ_CYHQ01000020|c9|59558-67235|+|AOI72_RS13475|D-alanine--poly(phosphoribitol)_ligase_subunit_DltA|WP_072173921.1	30.8	1072	659	34	2	1019	179	1221	1.7e-122	444.9
input|c6|3344073-3347151|+|ctg1_3412|	NZ_FOYG01000001|c13|1132710-1136579|-|BM358_RS05360|non-ribosomal_peptide_synthetase|WP_028543120.1	34.3	872	509	21	7	830	174	1029	1.7e-122	444.9
input|c6|3344073-3347151|+|ctg1_3412|	NZ_JH791865|c4|3144039-3150509|-|IK7_RS16230|non-ribosomal_peptide_synthetase|WP_000503016.1	34.4	878	490	25	18	840	1256	2102	1.7e-122	444.9
input|c6|3344073-3347151|+|ctg1_3412|	NZ_JH792097|c2|1779538-1784022|+|IG7_RS08585|non-ribosomal_peptide_synthetase|WP_080019759.1	31.2	995	616	23	59	1008	227	1197	1.7e-122	444.9
input|c6|3344073-3347151|+|ctg1_3412|	NZ_JXIT01000112|c1|10125-14582|-|RW25_RS26445|non-ribosomal_peptide_synthase|WP_043936148.1	30.2	1039	650	24	32	1019	204	1218	1.7e-122	444.9
input|c6|3344073-3347151|+|ctg1_3412|	NZ_JYNI01000091|c15|9600-22608|+|SG35_RS30065|non-ribosomal_peptide_synthetase|WP_044836200.1	29.7	1020	650	24	50	1019	886	1888	1.7e-122	444.9
input|c6|3344073-3347151|+|ctg1_3412|	NZ_KB894286|c3|209555-214057|-|C236_RS0102940|mycosubtilin_synthase_subunit_B|WP_051088567.1	29.4	1031	660	25	7	998	194	1195	1.7e-122	444.9
input|c6|3344073-3347151|+|ctg1_3412|	NZ_KB976284|c10|283742-288226|+|IIC_RS28380|non-ribosomal_peptide_synthetase|WP_080118358.1	31.2	995	616	23	59	1008	227	1197	1.7e-122	444.9
input|c6|3344073-3347151|+|ctg1_3412|	NZ_KB976872|c7|697521-710207|+|KOW_RS11025|D-alanine--poly(phosphoribitol)_ligase_subunit_DltA|WP_080118967.1	31.9	1045	635	30	17	1007	1602	2623	1.7e-122	444.9
input|c6|3344073-3347151|+|ctg1_3412|	NZ_KE734717|c1|686615-691411|-|N313_RS0103115|non-ribosomal_peptide_synthetase|WP_026785729.1	31.5	1006	616	23	53	1004	298	1284	1.7e-122	444.9
input|c6|3344073-3347151|+|ctg1_3412|	NZ_KI912153|c17|17872-23238|-|FIS9605_RS0132465|non-ribosomal_peptide_synthetase|WP_026736231.1	33.3	875	516	24	18	837	895	1756	1.7e-122	444.9
input|c6|3344073-3347151|+|ctg1_3412|	NZ_LIIG01000141|c6|33915-42950|+|AL049_RS11995|non-ribosomal_peptide_synthetase|WP_060411156.1	31.1	1015	629	24	62	1020	870	1870	1.7e-122	444.9
input|c6|3344073-3347151|+|ctg1_3412|	NZ_LM995447|c1|988575-998396|+|CCDG5_RS04500|non-ribosomal_peptide_synthetase|WP_045085970.1	35.4	862	499	22	18	837	862	1707	1.7e-122	444.9
input|c6|3344073-3347151|+|ctg1_3412|	NZ_LN649259|c2|376953-387716|+|VV34_RS02035|surfactin_non-ribosomal_peptide_synthetase_SrfAA|WP_010886402.1	30.6	1070	664	33	2	1019	179	1221	1.7e-122	444.9
input|c6|3344073-3347151|+|ctg1_3412|	NZ_LN649259|c2|387729-398480|+|VV34_RS02040|surfactin_non-ribosomal_peptide_synthetase_SrfAB|WP_010886403.1	29.4	1065	686	23	1	1019	1212	2256	1.7e-122	444.9
input|c6|3344073-3347151|+|ctg1_3412|	NZ_LOMP01000055|c1|21084-25568|+|AT269_RS05840|non-ribosomal_peptide_synthetase|WP_080448068.1	31.3	995	615	23	59	1008	227	1197	1.7e-122	444.9
input|c6|3344073-3347151|+|ctg1_3412|	NZ_LT963391|c3|1327999-1337034|+|C6H44_RS06520|D-alanine--poly(phosphoribitol)_ligase_subunit_DltA|WP_060411156.1	31.1	1015	629	24	62	1020	870	1870	1.7e-122	444.9
input|c6|3344073-3347151|+|ctg1_3412|	NZ_LTAQ01000012|c5|400604-408262|+|AZF08_RS13135|non-ribosomal_peptide_synthetase|WP_033673162.1	29.5	1043	647	26	13	1002	1222	2229	1.7e-122	444.9
input|c6|3344073-3347151|+|ctg1_3412|	NZ_LVWI01000107|c9|1-3985|-|A3844_RS30775|hypothetical_protein|A3844_RS30775	35.5	829	464	20	18	798	523	1328	1.7e-122	444.9
input|c6|3344073-3347151|+|ctg1_3412|	NZ_LYMY01000203|c21|4598-20344|-|A7309_RS25895|D-alanine--poly(phosphoribitol)_ligase_subunit_DltA|WP_069081271.1	30.9	1060	649	27	14	1019	2873	3903	1.7e-122	444.9
input|c6|3344073-3347151|+|ctg1_3412|	NZ_LYND01000099|c10|68193-83939|-|A7312_RS06620|D-alanine--poly(phosphoribitol)_ligase_subunit_DltA|WP_068938769.1	30.9	1060	649	27	14	1019	2873	3903	1.7e-122	444.9
input|c6|3344073-3347151|+|ctg1_3412|	NZ_MJGC01000032|c3|7985-14518|+|BH720_RS02695|D-alanine--poly(phosphoribitol)_ligase_subunit_DltA|WP_083263215.1	34.5	865	493	25	17	829	1295	2137	1.7e-122	444.9
input|c6|3344073-3347151|+|ctg1_3412|	NZ_MPOL01000004|c4|519634-530088|-|BJR05_RS10925|D-alanine--poly(phosphoribitol)_ligase_subunit_DltA|WP_073523953.1	30.4	1063	653	32	11	1019	194	1223	1.7e-122	444.9
input|c6|3344073-3347151|+|ctg1_3412|	NZ_MRTM01000013|c2|191931-207677|+|BK134_RS20400|D-alanine--poly(phosphoribitol)_ligase_subunit_DltA|WP_076160116.1	30.9	1060	649	27	14	1019	2873	3903	1.7e-122	444.9
input|c6|3344073-3347151|+|ctg1_3412|	NC_019753|c2|352875-357554|+|CRI9333_RS01375|non-ribosomal_peptide_synthetase|WP_015201409.1	30.8	1060	646	30	14	1002	194	1237	2.2e-122	444.5
input|c6|3344073-3347151|+|ctg1_3412|	NZ_AEDD01000003|c10|335972-345046|-|PAECUDRAFT_RS07350|non-ribosomal_peptide_synthetase|WP_006037485.1	30.3	1074	656	30	13	1019	631	1678	2.2e-122	444.5
input|c6|3344073-3347151|+|ctg1_3412|	NZ_AJST01000001|c7|1782008-1789657|-|MY7_RS08225|non-ribosomal_peptide_synthetase|WP_007611861.1	31.4	987	627	21	50	1002	1263	2233	2.2e-122	444.5
input|c6|3344073-3347151|+|ctg1_3412|	NZ_AMBZ01000008|c12|5234-20338|-|PAV_RS23010|non-ribosomal_peptide_synthetase|WP_005550227.1	29.9	1030	649	22	14	998	2212	3213	2.2e-122	444.5
input|c6|3344073-3347151|+|ctg1_3412|	NZ_AMCA01000327|c15|4277-11959|+|A921_RS19125|non-ribosomal_peptide_synthetase|WP_038829920.1	29.3	1037	663	21	13	1002	1230	2243	2.2e-122	444.5
input|c6|3344073-3347151|+|ctg1_3412|	NZ_AP018178|c11|3681540-3686879|+|CA734_RS14800|non-ribosomal_peptide_synthetase|WP_096600772.1	34.1	872	523	21	11	840	893	1754	2.2e-122	444.5
input|c6|3344073-3347151|+|ctg1_3412|	NZ_ATLO01000017|c2|148771-156054|+|CFII64_RS09895|non-ribosomal_peptide_synthetase|WP_020290645.1	31.3	1070	626	31	18	1005	238	1280	2.2e-122	444.5
input|c6|3344073-3347151|+|ctg1_3412|	NZ_ATMS01000061|c15|136662-140758|+|PAAL66IX_RS19390|non-ribosomal_peptide_synthetase|PAAL66IX_RS19390	29.7	1069	665	26	18	1019	203	1251	2.2e-122	444.5
input|c6|3344073-3347151|+|ctg1_3412|	NZ_AUML01000043|c11|6209-26740|-|H527_RS0115945|non-ribosomal_peptide_synthetase|WP_027413623.1	34.5	803	496	10	57	831	5548	6348	2.2e-122	444.5
input|c6|3344073-3347151|+|ctg1_3412|	NZ_CP007244|c6|1912688-1920544|-|AJ82_RS09235|non-ribosomal_peptide_synthetase|WP_025284802.1	34.1	839	496	14	53	844	1540	2368	2.2e-122	444.5
input|c6|3344073-3347151|+|ctg1_3412|	NZ_CP009241|c3|2281637-2289382|+|H70357_RS09820|hypothetical_protein|WP_081965754.1	32.2	967	588	22	116	1022	302	1260	2.2e-122	444.5
input|c6|3344073-3347151|+|ctg1_3412|	NZ_CP010014|c5|1729471-1737153|-|QF06_RS08240|non-ribosomal_peptide_synthetase|WP_041851063.1	29.4	1037	662	21	13	1002	1230	2243	2.2e-122	444.5
input|c6|3344073-3347151|+|ctg1_3412|	NZ_CP010406|c8|2631930-2643248|+|SB24_RS12530|non-ribosomal_peptide_synthetase|WP_052250235.1	30.0	1051	664	29	8	1019	18	1035	2.2e-122	444.5
input|c6|3344073-3347151|+|ctg1_3412|	NZ_CP014783|c11|3412197-3416630|-|A1R12_RS16460|non-ribosomal_peptide_synthetase|WP_061890849.1	30.0	1051	664	29	8	1019	18	1035	2.2e-122	444.5
input|c6|3344073-3347151|+|ctg1_3412|	NZ_CP017708|c2|466884-472973|-|BJP36_RS01875|non-ribosomal_peptide_synthetase|WP_071102370.1	34.1	816	491	15	54	827	886	1696	2.2e-122	444.5
input|c6|3344073-3347151|+|ctg1_3412|	NZ_CP018145|c5|1893981-1897259|+|BP422_RS09415|tyrocidine_non-ribosomal_peptide_synthetase_TycA|WP_088907503.1	35.6	777	461	15	243	1002	12	766	2.2e-122	444.5
input|c6|3344073-3347151|+|ctg1_3412|	NZ_CP021921|c1|398258-409009|+|S101392_RS02135|D-alanine--poly(phosphoribitol)_ligase_subunit_DltA|WP_088325292.1	29.5	1065	685	23	1	1019	1212	2256	2.2e-122	444.5
input|c6|3344073-3347151|+|ctg1_3412|	NZ_JAGE01000001|c9|2850805-2860530|+|K412_RS0112915|non-ribosomal_peptide_synthetase|WP_024833506.1	33.6	873	514	26	18	845	863	1714	2.2e-122	444.5
input|c6|3344073-3347151|+|ctg1_3412|	NZ_JNVM01000020|c11|1-6175|-|ET33_RS23325|non-ribosomal_peptide_synthase|ET33_RS23325	34.5	804	493	13	215	1002	411	1196	2.2e-122	444.5
input|c6|3344073-3347151|+|ctg1_3412|	NZ_JTHP01000146|c15|1-3598|-|QD47_RS29210|non-ribosomal_peptide_synthase|QD47_RS29210	36.6	794	440	18	54	800	422	1199	2.2e-122	444.5
input|c6|3344073-3347151|+|ctg1_3412|	NZ_JYPH01000047|c11|117711-124181|+|TU52_RS25070|non-ribosomal_peptide_synthetase|WP_048530242.1	34.2	874	497	25	18	840	1256	2102	2.2e-122	444.5
input|c6|3344073-3347151|+|ctg1_3412|	NZ_LITP01000001|c1|3021-9464|-|AMS62_RS00010|non-ribosomal_peptide_synthase|WP_053488718.1	33.3	875	527	20	17	848	1264	2124	2.2e-122	444.5
input|c6|3344073-3347151|+|ctg1_3412|	NZ_LNZF01000001|c1|160315-176064|+|AVK83_RS00725|non-ribosomal_peptide_synthetase|WP_058829008.1	30.7	1060	652	27	14	1019	2874	3904	2.2e-122	444.5
input|c6|3344073-3347151|+|ctg1_3412|	NZ_MIZD01000014|c4|4090-11772|+|BHT94_RS12060|D-alanine--poly(phosphoribitol)_ligase_subunit_DltA|WP_075748369.1	29.6	1035	663	19	13	1002	1230	2243	2.2e-122	444.5
input|c6|3344073-3347151|+|ctg1_3412|	NZ_MIZE01000011|c7|2006-10632|+|BHT95_RS10315|D-alanine--poly(phosphoribitol)_ligase_subunit_DltA|WP_075752733.1	28.9	1059	675	27	13	1019	1226	2258	2.2e-122	444.5
input|c6|3344073-3347151|+|ctg1_3412|	NZ_MRCA01000003|c9|20013-24845|-|NIES592_RS07340|non-ribosomal_peptide_synthetase|WP_073555338.1	31.9	1032	598	29	59	1002	277	1291	2.2e-122	444.5
input|c6|3344073-3347151|+|ctg1_3412|	NC_016641|c11|4942842-4954064|-|HPL003_RS22050|non-ribosomal_peptide_synthetase|WP_014281992.1	31.6	1053	631	26	13	1002	1099	2125	2.9e-122	444.1
input|c6|3344073-3347151|+|ctg1_3412|	NC_019746|c9|11720-22819|+|GLO7428_RS26290|D-alanine--poly(phosphoribitol)_ligase_subunit_DltA|WP_015191173.1	31.1	1056	615	25	17	1002	212	1224	2.9e-122	444.1
input|c6|3344073-3347151|+|ctg1_3412|	NZ_AMBZ01000007|c11|282164-287794|+|PAV_RS22535|non-ribosomal_peptide_synthetase|WP_005550085.1	30.0	1052	669	25	14	1019	431	1461	2.9e-122	444.1
input|c6|3344073-3347151|+|ctg1_3412|	NZ_ATAY01000022|c4|69998-77239|-|L323_RS27600|non-ribosomal_peptide_synthetase|WP_020814874.1	32.7	884	537	19	157	1002	1262	2125	2.9e-122	444.1
input|c6|3344073-3347151|+|ctg1_3412|	NZ_AUFO01000036|c11|13606-23295|-|K331_RS0121315|non-ribosomal_peptide_synthetase|WP_028591849.1	31.4	837	528	15	218	1020	2159	2983	2.9e-122	444.1
input|c6|3344073-3347151|+|ctg1_3412|	NZ_AUZA01000009|c2|136241-147175|+|N494_RS03675|non-ribosomal_peptide_synthetase|WP_076040454.1	34.5	800	462	15	264	1020	1613	2393	2.9e-122	444.1
input|c6|3344073-3347151|+|ctg1_3412|	NZ_AVQK01000048|c17|1-10177|-|N456_RS08345|hypothetical_protein|N456_RS08345	29.9	1027	623	27	57	1011	302	1303	2.9e-122	444.1
input|c6|3344073-3347151|+|ctg1_3412|	NZ_CM000750|c6|2198399-2204869|+|BTHUR0005_RS11670|non-ribosomal_peptide_synthetase|WP_000503029.1	34.7	858	484	24	18	826	1256	2086	2.9e-122	444.1
input|c6|3344073-3347151|+|ctg1_3412|	NZ_CP011304|c2|1264914-1269686|-|myaer_RS06060|non-ribosomal_peptide_synthetase|WP_046661401.1	31.1	1001	625	23	50	1004	294	1275	2.9e-122	444.1
input|c6|3344073-3347151|+|ctg1_3412|	NZ_CP012375|c2|1263783-1268555|-|amyaer_RS06080|non-ribosomal_peptide_synthetase|WP_046661401.1	31.1	1001	625	23	50	1004	294	1275	2.9e-122	444.1
input|c6|3344073-3347151|+|ctg1_3412|	NZ_CP017676|c5|2281574-2292337|+|BKN48_RS12055|D-alanine--poly(phosphoribitol)_ligase_subunit_DltA|WP_070548537.1	30.7	1070	663	33	2	1019	179	1221	2.9e-122	444.1
input|c6|3344073-3347151|+|ctg1_3412|	NZ_CP018295|c7|1947234-1955090|-|BHE96_RS09535|D-alanine--poly(phosphoribitol)_ligase_subunit_DltA|WP_072589139.1	34.1	839	496	14	53	844	1540	2368	2.9e-122	444.1
input|c6|3344073-3347151|+|ctg1_3412|	NZ_CP022657|c7|1532507-1535656|+|CIG75_RS06745|hypothetical_protein|WP_094235950.1	32.2	857	516	18	17	839	200	1025	2.9e-122	444.1
input|c6|3344073-3347151|+|ctg1_3412|	NZ_CP022890|c8|3446793-3457544|-|CJZ70_RS18210|D-alanine--poly(phosphoribitol)_ligase_subunit_DltA|WP_095010772.1	29.4	1065	686	23	1	1019	1212	2256	2.9e-122	444.1
input|c6|3344073-3347151|+|ctg1_3412|	NZ_CYHN01000033|c12|1394-9089|+|AOI19_RS15445|D-alanine--poly(phosphoribitol)_ligase_subunit_DltA|WP_072175848.1	29.4	1067	683	23	1	1019	1212	2256	2.9e-122	444.1
input|c6|3344073-3347151|+|ctg1_3412|	NZ_FRCD01000019|c4|105401-115957|-|BUC06_RS19480|non-ribosomal_peptide_synthetase|WP_073335671.1	36.0	809	461	22	223	1002	1574	2354	2.9e-122	444.1
input|c6|3344073-3347151|+|ctg1_3412|	NZ_JFHX01000173|c23|38095-41370|-|AA76_RS0135015|non-ribosomal_peptide_synthetase|WP_025853263.1	32.1	867	536	17	16	850	9	854	2.9e-122	444.1
input|c6|3344073-3347151|+|ctg1_3412|	NZ_JH601054|c7|41491-54882|+|WG8_RS11520|non-ribosomal_peptide_synthetase|WG8_RS11520	34.1	819	513	13	198	1002	992	1797	2.9e-122	444.1
input|c6|3344073-3347151|+|ctg1_3412|	NZ_JMDX01000083|c9|14047-21939|-|AZ66_RS13570|non-ribosomal_peptide_synthetase|WP_052648508.1	33.5	815	508	17	223	1021	67	863	2.9e-122	444.1
input|c6|3344073-3347151|+|ctg1_3412|	NZ_JXAT01000004|c9|31182-39686|+|SB21_RS01565|non-ribosomal_peptide_synthetase|WP_039062579.1	29.8	1051	669	27	13	1019	1235	2260	2.9e-122	444.1
input|c6|3344073-3347151|+|ctg1_3412|	NZ_JXCF01000001|c1|64118-80917|-|SH09_RS00315|non-ribosomal_peptide_synthetase|WP_052495387.1	30.1	1062	648	29	12	1019	183	1204	2.9e-122	444.1
input|c6|3344073-3347151|+|ctg1_3412|	NZ_KB976150|c12|82380-88835|-|IGA_RS29570|non-ribosomal_peptide_synthetase|WP_016097098.1	33.8	879	506	22	18	847	1256	2107	2.9e-122	444.1
input|c6|3344073-3347151|+|ctg1_3412|	NZ_KI928193|c7|355636-362037|-|Y931_RS29465|D-alanine--poly(phosphoribitol)_ligase_subunit_DltA|WP_080683897.1	31.4	1053	635	32	11	998	816	1846	2.9e-122	444.1
input|c6|3344073-3347151|+|ctg1_3412|	NZ_KN849192|c5|78050-84520|-|C797_RS14910|non-ribosomal_peptide_synthetase|WP_000503029.1	34.7	858	484	24	18	826	1256	2086	2.9e-122	444.1
input|c6|3344073-3347151|+|ctg1_3412|	NZ_KQ040794|c7|151234-173787|+|WH45_RS05715|non-ribosomal_peptide_synthetase|WP_046213433.1	29.5	1038	660	22	13	1002	3383	4396	2.9e-122	444.1
input|c6|3344073-3347151|+|ctg1_3412|	NZ_LAGT01000011|c1|49509-65591|-|VY91_RS05235|non-ribosomal_peptide_synthetase|WP_045925808.1	30.1	1006	669	18	16	1002	8	998	2.9e-122	444.1
input|c6|3344073-3347151|+|ctg1_3412|	NZ_LDCN01000002|c8|728606-731884|+|AA984_RS08490|tyrocidine_non-ribosomal_peptide_synthetase_TycA|WP_047069309.1	35.8	777	460	15	243	1002	12	766	2.9e-122	444.1
input|c6|3344073-3347151|+|ctg1_3412|	NZ_LQCL01000013|c7|60900-68756|+|AVR63_RS07925|non-ribosomal_peptide_synthetase|WP_059367379.1	34.1	839	496	14	53	844	1540	2368	2.9e-122	444.1
input|c6|3344073-3347151|+|ctg1_3412|	NZ_LRFK01000005|c6|3247-12761|+|AWM78_RS05900|non-ribosomal_peptide_synthetase|WP_064671162.1	29.4	1065	686	23	1	1019	1212	2256	2.9e-122	444.1
input|c6|3344073-3347151|+|ctg1_3412|	NZ_LSZL01000053|c18|60038-67891|+|AY609_RS18875|non-ribosomal_peptide_synthetase|WP_064116136.1	34.0	840	497	14	53	845	1540	2369	2.9e-122	444.1
input|c6|3344073-3347151|+|ctg1_3412|	NZ_LTAQ01000012|c5|394269-400586|+|AZF08_RS13130|non-ribosomal_peptide_synthetase|WP_033673163.1	29.3	1052	664	30	11	1010	780	1803	2.9e-122	444.1
input|c6|3344073-3347151|+|ctg1_3412|	NZ_LZZK01000136|c10|1-3467|+|CLBEIC_RS27525|hypothetical_protein|CLBEIC_RS27525	35.4	785	450	18	266	1003	1	775	2.9e-122	444.1
input|c6|3344073-3347151|+|ctg1_3412|	NZ_MIKE01000005|c2|1-10919|+|BHE19_RS01635|non-ribosomal_peptide_synthetase|WP_070905683.1	29.3	1059	674	27	17	1019	435	1474	2.9e-122	444.1
input|c6|3344073-3347151|+|ctg1_3412|	NZ_MRTM01000004|c18|187049-191542|-|BK134_RS08575|non-ribosomal_peptide_synthetase|WP_076157852.1	30.7	992	626	19	54	1003	221	1193	2.9e-122	444.1
input|c6|3344073-3347151|+|ctg1_3412|	NZ_MRTU01000003|c21|1-9057|-|BK143_RS09190|KR_domain-containing_protein|WP_076264626.1	32.3	880	538	20	11	841	879	1749	2.9e-122	444.1
input|c6|3344073-3347151|+|ctg1_3412|	NC_009441|c4|2502107-2509339|+|FJOH_RS10895|non-ribosomal_peptide_synthetase|WP_012024163.1	29.7	1071	677	29	4	1019	817	1866	3.8e-122	443.7
input|c6|3344073-3347151|+|ctg1_3412|	NZ_AORV01000026|c5|268780-272508|-|CTER_RS08425|non-ribosomal_peptide_synthetase|WP_004624855.1	33.5	868	529	20	3	839	5	855	3.8e-122	443.7
input|c6|3344073-3347151|+|ctg1_3412|	NZ_AP018174|c1|1253968-1259175|-|CA723_RS05505|non-ribosomal_peptide_synthetase|WP_096576688.1	33.8	856	494	21	54	847	876	1720	3.8e-122	443.7
input|c6|3344073-3347151|+|ctg1_3412|	NZ_AP018255|c11|3792671-3800437|-|CDC41_RS16080|D-alanine--poly(phosphoribitol)_ligase_subunit_DltA|WP_096687816.1	32.7	1009	567	31	61	998	1302	2269	3.8e-122	443.7
input|c6|3344073-3347151|+|ctg1_3412|	NZ_ASPY01000017|c2|26981-33451|-|C174_RS02910|non-ribosomal_peptide_synthetase|WP_033729045.1	34.3	858	488	22	18	826	1256	2086	3.8e-122	443.7
input|c6|3344073-3347151|+|ctg1_3412|	NZ_AVQH01000011|c6|27605-35222|+|O205_RS30670|non-ribosomal_peptide_synthetase|WP_021494208.1	29.5	1047	677	25	13	1019	1235	2260	3.8e-122	443.7
input|c6|3344073-3347151|+|ctg1_3412|	NZ_BBYF01000013|c10|5965-12291|+|PBN151_RS22355|non-ribosomal_peptide_synthetase|PBN151_RS22355	32.9	851	519	20	17	826	1267	2106	3.8e-122	443.7
input|c6|3344073-3347151|+|ctg1_3412|	NZ_CM000756|c14|5864372-5876164|+|BTHUR0011_RS29550|non-ribosomal_peptide_synthetase|WP_050426820.1	30.2	1083	665	28	13	1020	204	1270	3.8e-122	443.7
input|c6|3344073-3347151|+|ctg1_3412|	NZ_CP008724|c7|2733391-2737767|-|SXYLSMQ121_RS12695|non-ribosomal_peptide_synthetase|WP_052344183.1	30.0	1059	674	26	1	1019	172	1203	3.8e-122	443.7
input|c6|3344073-3347151|+|ctg1_3412|	NZ_CP021892|c1|374811-385574|+|S100333_RS02025|surfactin_non-ribosomal_peptide_synthetase_SrfAA|WP_088272162.1	30.5	1070	665	33	2	1019	179	1221	3.8e-122	443.7
input|c6|3344073-3347151|+|ctg1_3412|	NZ_FMRS01000004|c3|256558-260934|-|BJT83_RS09985|non-ribosomal_peptide_synthetase|WP_070052263.1	30.7	1016	633	24	50	1019	213	1203	3.8e-122	443.7
input|c6|3344073-3347151|+|ctg1_3412|	NZ_FNAZ01000002|c13|674445-684146|+|BLS15_RS07145|D-alanine--poly(phosphoribitol)_ligase_subunit_DltA|WP_090510652.1	29.5	970	591	23	50	954	1967	2908	3.8e-122	443.7
input|c6|3344073-3347151|+|ctg1_3412|	NZ_FNGY01000014|c14|13682-19981|-|BLQ87_RS29055|D-alanine--poly(phosphoribitol)_ligase_subunit_DltA|WP_083362116.1	34.3	816	485	18	50	829	1277	2077	3.8e-122	443.7
input|c6|3344073-3347151|+|ctg1_3412|	NZ_FQYP01000017|c9|1-6440|-|BUE24_RS23195|hypothetical_protein|BUE24_RS23195	30.9	1040	645	29	5	998	259	1270	3.8e-122	443.7
input|c6|3344073-3347151|+|ctg1_3412|	NZ_JH791951|c5|2121174-2127644|+|IE9_RS10970|non-ribosomal_peptide_synthetase|WP_000503036.1	34.6	876	491	26	18	840	1256	2102	3.8e-122	443.7
input|c6|3344073-3347151|+|ctg1_3412|	NZ_JXHO01000065|c2|27059-36181|+|B4072_RS20065|non-ribosomal_peptide_synthetase|WP_041352643.1	30.5	1070	665	33	2	1019	179	1221	3.8e-122	443.7
input|c6|3344073-3347151|+|ctg1_3412|	NZ_KB907304|c11|42-2141|-|G358_RS31135|non-ribosomal_peptide_synthetase|G358_RS31135	39.3	677	388	13	263	922	8	678	3.8e-122	443.7
input|c6|3344073-3347151|+|ctg1_3412|	NZ_KE819961|c12|229875-240664|+|M661_RS24620|non-ribosomal_peptide_synthetase|M661_RS24620	29.4	1056	674	26	13	1019	1226	2258	3.8e-122	443.7
input|c6|3344073-3347151|+|ctg1_3412|	NZ_KI629782|c1|46338-51047|-|T458_RS0128185|non-ribosomal_peptide_synthetase|WP_031305267.1	31.2	1044	637	27	13	1000	231	1249	3.8e-122	443.7
input|c6|3344073-3347151|+|ctg1_3412|	NZ_KK366027|c4|563731-573432|-|BP95_RS0118585|non-ribosomal_peptide_synthetase|WP_028532977.1	29.5	970	591	23	50	954	1967	2908	3.8e-122	443.7
input|c6|3344073-3347151|+|ctg1_3412|	NZ_LDEU01000066|c7|24337-30807|-|AN165_RS13075|non-ribosomal_peptide_synthetase|WP_053512810.1	34.6	876	491	26	18	840	1256	2102	3.8e-122	443.7
input|c6|3344073-3347151|+|ctg1_3412|	NZ_LJXA01000024|c8|512544-519014|+|AN402_RS21725|non-ribosomal_peptide_synthetase|WP_060488836.1	34.5	875	493	24	18	840	1256	2102	3.8e-122	443.7
input|c6|3344073-3347151|+|ctg1_3412|	NZ_LNPT01000035|c5|6312-10688|-|AST15_RS11715|non-ribosomal_peptide_synthetase|WP_069793254.1	30.0	999	646	22	58	1019	221	1203	3.8e-122	443.7
input|c6|3344073-3347151|+|ctg1_3412|	NZ_LQQV01000082|c8|33168-48689|-|AV540_RS22280|linear_gramicidin_non-ribosomal_peptide_synthetase_LgrC|WP_063231005.1	31.7	998	617	25	52	1002	2826	3805	3.8e-122	443.7
input|c6|3344073-3347151|+|ctg1_3412|	NZ_LQYR01000016|c5|1-7852|-|B4144_RS10515|non-ribosomal_peptide_synthetase|WP_061571946.1	29.5	1043	671	21	5	1002	1222	2245	3.8e-122	443.7
input|c6|3344073-3347151|+|ctg1_3412|	NZ_LXLI01000020|c5|6452-12922|+|BTGOE4_RS12510|D-alanine--poly(phosphoribitol)_ligase_subunit_DltA|WP_070183859.1	35.3	861	475	26	18	826	1256	2086	3.8e-122	443.7
input|c6|3344073-3347151|+|ctg1_3412|	NZ_LZQY01000110|c8|39843-46313|+|A9485_RS26720|D-alanine--poly(phosphoribitol)_ligase_subunit_DltA|WP_071740210.1	34.2	874	497	25	18	840	1256	2102	3.8e-122	443.7
input|c6|3344073-3347151|+|ctg1_3412|	NZ_MQTI01000167|c7|15587-22057|-|BHL47_RS26345|D-alanine--poly(phosphoribitol)_ligase_subunit_DltA|WP_078386473.1	34.2	874	497	25	18	840	1256	2102	3.8e-122	443.7
input|c6|3344073-3347151|+|ctg1_3412|	NZ_MQTL01000028|c4|26410-32880|-|BHL07_RS15555|D-alanine--poly(phosphoribitol)_ligase_subunit_DltA|WP_078421161.1	34.2	874	497	25	18	840	1256	2102	3.8e-122	443.7
input|c6|3344073-3347151|+|ctg1_3412|	NZ_MRCD01000022|c12|85395-88697|+|NIES2101_RS15255|non-ribosomal_peptide_synthetase|WP_073619435.1	32.6	861	541	18	14	852	3	846	3.8e-122	443.7
input|c6|3344073-3347151|+|ctg1_3412|	NZ_MRTU01000025|c14|1-3399|+|BK143_RS26495|non-ribosomal_peptide_synthetase|WP_076265431.1	37.0	705	404	15	263	946	12	697	3.8e-122	443.7
input|c6|3344073-3347151|+|ctg1_3412|	NZ_MRTV01000006|c21|1-9521|-|BK145_RS15025|KR_domain-containing_protein|WP_076295450.1	32.5	888	525	22	11	841	879	1749	3.8e-122	443.7
input|c6|3344073-3347151|+|ctg1_3412|	NZ_MUAK01000033|c7|34315-40785|-|BW891_RS16180|D-alanine--poly(phosphoribitol)_ligase_subunit_DltA|WP_078178492.1	34.3	858	488	22	18	826	1256	2086	3.8e-122	443.7
input|c6|3344073-3347151|+|ctg1_3412|	NC_019842|c7|1932742-1940598|-|B938_RS09460|non-ribosomal_peptide_synthetase|WP_041482016.1	34.1	839	496	14	53	844	1540	2368	4.9e-122	443.4
input|c6|3344073-3347151|+|ctg1_3412|	NZ_ACXX02000001|c17|513668-523372|+|CPAP_RS02060|non-ribosomal_peptide_synthetase|WP_004616554.1	34.0	857	499	25	18	826	863	1700	4.9e-122	443.4
input|c6|3344073-3347151|+|ctg1_3412|	NZ_AJHL01000010|c4|601240-617784|+|RFWG1A3_RS08840|non-ribosomal_peptide_synthetase|WP_044428205.1	32.6	968	558	25	11	917	214	1148	4.9e-122	443.4
input|c6|3344073-3347151|+|ctg1_3412|	NZ_ANIP01000019|c6|55592-66340|+|C379_RS0112145|non-ribosomal_peptide_synthase|WP_017696133.1	29.2	1064	689	21	1	1019	1211	2255	4.9e-122	443.4
input|c6|3344073-3347151|+|ctg1_3412|	NZ_AUML01000043|c11|1-6196|-|H527_RS22375|non-ribosomal_peptide_synthetase|H527_RS22375	32.1	1014	618	25	57	1019	302	1295	4.9e-122	443.4
input|c6|3344073-3347151|+|ctg1_3412|	NZ_AVQK01000010|c7|299496-322259|+|N456_RS01145|hybrid_non-ribosomal_peptide_synthetase/type_I_polyketide_synthase|WP_062053012.1	28.6	1027	674	23	17	1002	5677	6685	4.9e-122	443.4
input|c6|3344073-3347151|+|ctg1_3412|	NZ_AWXG01000007|c1|1-7558|-|P636_RS0100790|non-ribosomal_peptide_synthetase|WP_029317185.1	30.5	1070	665	33	2	1019	179	1221	4.9e-122	443.4
input|c6|3344073-3347151|+|ctg1_3412|	NZ_CP011155|c6|2367219-2373689|+|WR52_RS11960|non-ribosomal_peptide_synthetase|WP_063536377.1	34.2	874	497	25	18	840	1256	2102	4.9e-122	443.4
input|c6|3344073-3347151|+|ctg1_3412|	NZ_CP017599|c13|3594086-3601936|-|BJP34_RS13485|non-ribosomal_peptide_synthetase|WP_070392793.1	31.3	1037	617	24	39	1002	307	1321	4.9e-122	443.4
input|c6|3344073-3347151|+|ctg1_3412|	NZ_CP020028|c5|2930474-2935117|-|B4V02_RS13245|non-ribosomal_peptide_synthetase|WP_094155148.1	32.6	1005	599	26	51	998	234	1217	4.9e-122	443.4
input|c6|3344073-3347151|+|ctg1_3412|	NZ_CP021499|c1|374220-384983|+|S100757_RS02030|D-alanine--poly(phosphoribitol)_ligase_subunit_DltA|WP_087614287.1	30.5	1070	665	33	2	1019	179	1221	4.9e-122	443.4
input|c6|3344073-3347151|+|ctg1_3412|	NZ_CP023859|c8|2913705-2921561|-|CRH11_RS14710|D-alanine--poly(phosphoribitol)_ligase_subunit_DltA|WP_094031753.1	34.1	839	496	14	53	844	1540	2368	4.9e-122	443.4
input|c6|3344073-3347151|+|ctg1_3412|	NZ_CP024203|c7|1992713-2000569|-|CS376_RS10005|D-alanine--poly(phosphoribitol)_ligase_subunit_DltA|WP_099566773.1	34.1	839	496	14	53	844	1540	2368	4.9e-122	443.4
input|c6|3344073-3347151|+|ctg1_3412|	NZ_FMTT01000013|c13|59563-64392|-|BLO51_RS11000|hypothetical_protein|WP_090671101.1	30.0	1055	662	30	13	1019	208	1233	4.9e-122	443.4
input|c6|3344073-3347151|+|ctg1_3412|	NZ_FORR01000015|c5|32893-52170|-|BMZ78_RS13640|non-ribosomal_peptide_synthase/polyketide_synthase|WP_093230995.1	31.2	1036	636	26	17	1002	1476	2484	4.9e-122	443.4
input|c6|3344073-3347151|+|ctg1_3412|	NZ_JNFS01000002|c8|544599-549107|+|EX87_RS0118265|mycosubtilin_synthase_subunit_B|WP_051870574.1	29.7	1031	657	23	7	998	194	1195	4.9e-122	443.4
input|c6|3344073-3347151|+|ctg1_3412|	NZ_JXHO01000065|c2|37885-45690|+|B4072_RS20075|non-ribosomal_peptide_synthetase|WP_041352646.1	29.2	1064	689	21	1	1019	1212	2256	4.9e-122	443.4
input|c6|3344073-3347151|+|ctg1_3412|	NZ_JXHQ01000069|c9|1-8381|-|B4145_RS14170|non-ribosomal_peptide_synthetase|WP_041344193.1	29.2	1064	689	21	1	1019	1211	2255	4.9e-122	443.4
input|c6|3344073-3347151|+|ctg1_3412|	NZ_JYPI01000034|c5|161608-168078|-|TU54_RS14945|non-ribosomal_peptide_synthetase|WP_048568145.1	34.5	876	492	26	18	840	1256	2102	4.9e-122	443.4
input|c6|3344073-3347151|+|ctg1_3412|	NZ_KE150049|c11|110491-116961|-|IC3_RS24530|non-ribosomal_peptide_synthetase|WP_002090592.1	34.4	858	487	22	18	826	1256	2086	4.9e-122	443.4
input|c6|3344073-3347151|+|ctg1_3412|	NZ_KE734720|c4|3016541-3021337|+|N317_RS0113870|non-ribosomal_peptide_synthetase|WP_026796165.1	31.4	1008	614	24	53	1004	298	1284	4.9e-122	443.4
input|c6|3344073-3347151|+|ctg1_3412|	NZ_LDCN01000002|c9|898613-921826|+|AA984_RS09010|linear_gramicidin_non-ribosomal_peptide_synthetase_LgrC|WP_047069416.1	31.9	1031	644	28	16	1002	5356	6372	4.9e-122	443.4
input|c6|3344073-3347151|+|ctg1_3412|	NZ_LSSO01000167|c20|31928-39691|-|AYJ08_RS13870|non-ribosomal_peptide_synthetase|WP_064018225.1	29.3	1046	679	24	17	1019	1274	2302	4.9e-122	443.4
input|c6|3344073-3347151|+|ctg1_3412|	NZ_LSZL01000022|c12|5766-9554|-|AY609_RS11890|plipastatin_synthetase|WP_076982891.1	32.2	958	600	22	79	1002	5	946	4.9e-122	443.4
input|c6|3344073-3347151|+|ctg1_3412|	NZ_LYNA01000050|c14|121248-129104|-|A7313_RS15345|non-ribosomal_peptide_synthetase|WP_041482016.1	34.1	839	496	14	53	844	1540	2368	4.9e-122	443.4
input|c6|3344073-3347151|+|ctg1_3412|	NZ_MAIS01000026|c14|60548-70249|+|BBG47_RS11140|non-ribosomal_peptide_synthetase|WP_065291765.1	28.3	1047	646	25	50	1020	1967	2984	4.9e-122	443.4
input|c6|3344073-3347151|+|ctg1_3412|	NZ_MQTI01000015|c5|36501-44123|+|BHL47_RS03935|D-alanine--poly(phosphoribitol)_ligase_subunit_DltA|WP_078385710.1	31.7	987	611	23	51	998	1266	2228	4.9e-122	443.4
input|c6|3344073-3347151|+|ctg1_3412|	NZ_MRTG01000029|c7|3505-7235|+|BK124_RS30590|hypothetical_protein|BK124_RS30590	31.4	1036	644	24	13	1002	174	1188	4.9e-122	443.4
input|c6|3344073-3347151|+|ctg1_3412|	NZ_MUAJ01000021|c4|7434-13904|+|BW897_RS20255|D-alanine--poly(phosphoribitol)_ligase_subunit_DltA|WP_078205052.1	34.3	858	488	22	18	826	1256	2086	4.9e-122	443.4
input|c6|3344073-3347151|+|ctg1_3412|	NC_014366|c5|1922997-1939481|+|HDN1F_RS07810|non-ribosomal_peptide_synthetase|WP_013261597.1	30.2	1081	656	32	14	1019	2836	3892	6.5e-122	443.0
input|c6|3344073-3347151|+|ctg1_3412|	NC_017195|c1|379286-390037|+|I33_RS01940|non-ribosomal_peptide_synthetase|WP_014475775.1	29.1	1064	690	21	1	1019	1212	2256	6.5e-122	443.0
input|c6|3344073-3347151|+|ctg1_3412|	NC_017542|c7|2510866-2522112|+|PPM_RS11385|non-ribosomal_peptide_synthetase|WP_013370999.1	40.7	616	340	11	211	801	2849	3464	6.5e-122	443.0
input|c6|3344073-3347151|+|ctg1_3412|	NC_019738|c3|2445617-2449774|+|MIC7113_RS10385|non-ribosomal_peptide_synthetase|WP_015182111.1	34.1	882	488	28	18	827	213	1073	6.5e-122	443.0
input|c6|3344073-3347151|+|ctg1_3412|	NZ_AOFM01000014|c12|256962-264487|+|BSONL12_RS20820|non-ribosomal_peptide_synthetase|WP_006640178.1	30.6	1075	659	27	2	1019	178	1222	6.5e-122	443.0
input|c6|3344073-3347151|+|ctg1_3412|	NZ_ASSB01000021|c2|23137-30762|+|L693_RS0101360|non-ribosomal_peptide_synthetase|WP_049825014.1	31.9	1003	600	27	62	1019	241	1205	6.5e-122	443.0
input|c6|3344073-3347151|+|ctg1_3412|	NZ_ATMS01000055|c12|13895-23596|+|PAAL66IX_RS17465|non-ribosomal_peptide_synthetase|WP_021255519.1	29.5	970	591	23	50	954	1967	2908	6.5e-122	443.0
input|c6|3344073-3347151|+|ctg1_3412|	NZ_AXBT01000002|c2|174715-179223|-|P615_RS01575|mycosubtilin_synthase_subunit_B|WP_051997569.1	29.7	1032	656	23	7	998	194	1195	6.5e-122	443.0
input|c6|3344073-3347151|+|ctg1_3412|	NZ_AYTO01000036|c9|1-7675|-|V756_RS0115665|non-ribosomal_peptide_synthetase|WP_024715481.1	32.4	951	572	27	115	1019	296	1221	6.5e-122	443.0
input|c6|3344073-3347151|+|ctg1_3412|	NZ_CAUC01000001|c1|172549-183312|+|BSUBE1_RS19300|non-ribosomal_peptide_synthetase|WP_032724922.1	30.2	1067	672	30	2	1019	179	1221	6.5e-122	443.0
input|c6|3344073-3347151|+|ctg1_3412|	NZ_CAUC01000001|c1|183325-191808|+|BSUBE1_RS20165|non-ribosomal_peptide_synthetase|WP_032724924.1	29.3	1064	688	21	1	1019	1212	2256	6.5e-122	443.0
input|c6|3344073-3347151|+|ctg1_3412|	NZ_CM000717|c5|2166251-2172721|+|BCERE0005_RS11250|non-ribosomal_peptide_synthetase|WP_000503038.1	34.4	876	493	26	18	840	1256	2102	6.5e-122	443.0
input|c6|3344073-3347151|+|ctg1_3412|	NZ_CP009746|c7|2932910-2937394|-|BWEI_RS14680|non-ribosomal_peptide_synthetase|WP_080683287.1	31.2	995	616	23	59	1008	227	1197	6.5e-122	443.0
input|c6|3344073-3347151|+|ctg1_3412|	NZ_CP011802|c7|2375183-2385952|+|D068_RS11485|non-ribosomal_peptide_synthetase|WP_047937508.1	29.1	1043	675	21	5	1002	1222	2245	6.5e-122	443.0
input|c6|3344073-3347151|+|ctg1_3412|	NZ_CP017072|c10|3884928-3895691|-|BGM23_RS20115|surfactin_non-ribosomal_peptide_synthetase_SrfAA|WP_069280911.1	30.5	1070	665	33	2	1019	179	1221	6.5e-122	443.0
input|c6|3344073-3347151|+|ctg1_3412|	NZ_CP017676|c5|2292350-2303101|+|BKN48_RS12060|D-alanine--poly(phosphoribitol)_ligase_subunit_DltA|WP_070548538.1	29.3	1064	688	21	1	1019	1212	2256	6.5e-122	443.0
input|c6|3344073-3347151|+|ctg1_3412|	NZ_CP019636|c9|2374269-2387144|-|BZZ01_RS09575|D-alanine--poly(phosphoribitol)_ligase_subunit_DltA|WP_087539170.1	34.3	805	498	18	223	1002	425	1223	6.5e-122	443.0
input|c6|3344073-3347151|+|ctg1_3412|	NZ_CP020557|c15|4401533-4404832|+|B7C51_RS23505|hypothetical_protein|WP_083041394.1	32.9	881	532	17	13	839	197	1072	6.5e-122	443.0
input|c6|3344073-3347151|+|ctg1_3412|	NZ_CP021500|c2|391133-401902|+|S101359_RS01970|surfactin_non-ribosomal_peptide_synthetase_SrfAB|WP_088116482.1	29.3	1043	673	21	5	1002	1222	2245	6.5e-122	443.0
input|c6|3344073-3347151|+|ctg1_3412|	NZ_CP025001|c6|2269755-2285846|+|CWD84_RS11910|D-alanine--poly(phosphoribitol)_ligase_subunit_DltA|WP_060962666.1	30.4	962	639	16	57	1002	52	998	6.5e-122	443.0
input|c6|3344073-3347151|+|ctg1_3412|	NZ_CP026558|c3|2187391-2196426|+|BKM19_RS11255|non-ribosomal_peptide_synthetase|BKM19_RS11255	31.0	1015	630	24	62	1020	870	1870	6.5e-122	443.0
input|c6|3344073-3347151|+|ctg1_3412|	NZ_CP027429|c6|1956339-1964189|+|C6P48_RS09805|non-ribosomal_peptide_synthetase|WP_105937661.1	33.0	882	533	17	11	845	1499	2369	6.5e-122	443.0
input|c6|3344073-3347151|+|ctg1_3412|	NZ_JH792080|c5|2382563-2389033|-|IIE_RS12545|non-ribosomal_peptide_synthetase|WP_000503023.1	34.4	874	495	25	18	840	1256	2102	6.5e-122	443.0
input|c6|3344073-3347151|+|ctg1_3412|	NZ_JPQT01000041|c1|161998-169281|+|IV02_RS03385|non-ribosomal_peptide_synthetase|WP_047572238.1	31.3	1070	626	31	18	1005	238	1280	6.5e-122	443.0
input|c6|3344073-3347151|+|ctg1_3412|	NZ_JTHO01000007|c6|10771-26520|+|QD46_RS11080|non-ribosomal_peptide_synthetase|WP_044786349.1	30.9	1058	652	26	14	1019	2874	3904	6.5e-122	443.0
input|c6|3344073-3347151|+|ctg1_3412|	NZ_JWHO01000009|c15|1-7913|-|BIZ91_RS08455|D-alanine--poly(phosphoribitol)_ligase_subunit_DltA|WP_069703665.1	30.5	1070	665	33	2	1019	179	1221	6.5e-122	443.0
input|c6|3344073-3347151|+|ctg1_3412|	NZ_JYFS01000015|c1|74270-89176|+|SZ39_RS04860|non-ribosomal_peptide_synthetase|WP_044438589.1	32.1	1051	625	30	17	1007	2329	3350	6.5e-122	443.0
input|c6|3344073-3347151|+|ctg1_3412|	NZ_JYOA01000008|c4|275421-283313|+|UB43_RS20485|non-ribosomal_peptide_synthetase|WP_082085882.1	31.5	1046	623	26	11	990	268	1286	6.5e-122	443.0
input|c6|3344073-3347151|+|ctg1_3412|	NZ_KB217478|c9|2320590-2325371|-|CAL7103_RS0111165|non-ribosomal_peptide_synthetase|WP_019490338.1	31.1	1025	607	29	62	1008	280	1283	6.5e-122	443.0
input|c6|3344073-3347151|+|ctg1_3412|	NZ_KB899286|c3|59956-66741|-|F456_RS0112000|non-ribosomal_peptide_synthetase|WP_018977278.1	33.0	863	535	17	5	830	986	1842	6.5e-122	443.0
input|c6|3344073-3347151|+|ctg1_3412|	NZ_LDRX01000032|c14|1477-17226|+|NS115_RS07850|non-ribosomal_peptide_synthetase|WP_058711016.1	30.6	1060	653	27	14	1019	2874	3904	6.5e-122	443.0
input|c6|3344073-3347151|+|ctg1_3412|	NZ_LIIB01000120|c6|103867-112902|-|AL054_RS18380|non-ribosomal_peptide_synthetase|AL054_RS18380	31.0	1015	630	24	62	1020	870	1870	6.5e-122	443.0
input|c6|3344073-3347151|+|ctg1_3412|	NZ_LNZF01000011|c12|113509-124743|-|AVK83_RS22925|non-ribosomal_peptide_synthetase|WP_058831352.1	40.9	616	339	11	211	801	2845	3460	6.5e-122	443.0
input|c6|3344073-3347151|+|ctg1_3412|	NZ_LVJI01000035|c6|38565-51968|+|PBAT_RS19805|non-ribosomal_peptide_synthetase|WP_068652159.1	30.1	1066	631	22	50	1019	2060	3107	6.5e-122	443.0
input|c6|3344073-3347151|+|ctg1_3412|	NZ_MACM02000026|c1|50201-58033|+|A9513_RS07585|D-alanine--poly(phosphoribitol)_ligase_subunit_DltA|WP_065084381.1	31.3	1043	633	21	11	990	247	1268	6.5e-122	443.0
input|c6|3344073-3347151|+|ctg1_3412|	NZ_MLYI01000009|c6|202887-211859|+|A7T60_RS15205|non-ribosomal_peptide_synthetase|WP_070801986.1	31.2	1006	633	23	49	1012	837	1825	6.5e-122	443.0
input|c6|3344073-3347151|+|ctg1_3412|	NZ_MOEO01000023|c3|1956-9635|-|BLL41_RS21625|D-alanine--poly(phosphoribitol)_ligase_subunit_DltA|WP_071579380.1	29.2	1041	660	23	12	1002	1229	2242	6.5e-122	443.0
input|c6|3344073-3347151|+|ctg1_3412|	NZ_MQTJ01000029|c5|14865-21335|+|BHL53_RS20320|D-alanine--poly(phosphoribitol)_ligase_subunit_DltA|WP_078404514.1	34.6	874	494	25	18	840	1256	2102	6.5e-122	443.0
input|c6|3344073-3347151|+|ctg1_3412|	NC_014171|c5|2350679-2357149|+|BMB171_RS12145|non-ribosomal_peptide_synthetase|WP_000503030.1	34.6	874	494	25	18	840	1256	2102	8.4e-122	442.6
input|c6|3344073-3347151|+|ctg1_3412|	NC_014479|c2|364107-374870|+|BSUW23_RS01970|non-ribosomal_peptide_synthetase|WP_003224932.1	32.3	929	566	27	122	1019	325	1221	8.4e-122	442.6
input|c6|3344073-3347151|+|ctg1_3412|	NC_017190|c1|325699-336459|+|LL3_RS01660|non-ribosomal_peptide_synthetase|WP_014469726.1	29.8	1048	674	24	1	1002	1211	2242	8.4e-122	442.6
input|c6|3344073-3347151|+|ctg1_3412|	NC_017191|c1|326931-337691|+|BAXH7_RS01675|non-ribosomal_peptide_synthetase|WP_014469726.1	29.8	1048	674	24	1	1002	1211	2242	8.4e-122	442.6
input|c6|3344073-3347151|+|ctg1_3412|	NC_019896|c10|3653073-3663837|-|A7A1_RS18780|non-ribosomal_peptide_synthetase|A7A1_RS18780	30.5	1070	665	33	2	1019	179	1221	8.4e-122	442.6
input|c6|3344073-3347151|+|ctg1_3412|	NC_023037|c3|1226549-1231042|-|X809_RS05430|non-ribosomal_peptide_synthetase|WP_023987389.1	30.5	989	632	16	54	1003	221	1193	8.4e-122	442.6
input|c6|3344073-3347151|+|ctg1_3412|	NC_023037|c3|1282661-1286530|+|X809_RS05505|non-ribosomal_peptide_synthetase|WP_023987404.1	34.1	872	511	21	7	830	174	1029	8.4e-122	442.6
input|c6|3344073-3347151|+|ctg1_3412|	NC_023134|c6|1756143-1759442|+|ERIC2_RS20145|non-ribosomal_peptide_synthase|WP_024094051.1	32.9	881	532	17	13	839	197	1072	8.4e-122	442.6
input|c6|3344073-3347151|+|ctg1_3412|	NZ_AEDD01000004|c6|86391-96782|-|PAECUDRAFT_RS08365|non-ribosomal_peptide_synthetase|WP_006037687.1	30.8	1013	631	24	57	1019	2191	3183	8.4e-122	442.6
input|c6|3344073-3347151|+|ctg1_3412|	NZ_AIPP01000129|c13|182955-198704|+|QWG_RS0109125|non-ribosomal_peptide_synthetase|WP_029514344.1	30.9	1058	652	26	14	1019	2874	3904	8.4e-122	442.6
input|c6|3344073-3347151|+|ctg1_3412|	NZ_AMCA01000011|c2|1-8651|-|A921_RS01230|non-ribosomal_peptide_synthetase|WP_038827691.1	29.3	1064	688	21	1	1019	1212	2256	8.4e-122	442.6
input|c6|3344073-3347151|+|ctg1_3412|	NZ_ANIP01000019|c6|44816-55579|+|C379_RS0112140|non-ribosomal_peptide_synthetase|WP_017696132.1	30.2	1069	669	31	2	1019	179	1221	8.4e-122	442.6
input|c6|3344073-3347151|+|ctg1_3412|	NZ_ASSB01000034|c3|7879-16948|-|L693_RS0102335|non-ribosomal_peptide_synthetase|WP_025715888.1	32.4	853	534	17	9	824	1908	2754	8.4e-122	442.6
input|c6|3344073-3347151|+|ctg1_3412|	NZ_AVOQ01000023|c3|105253-115812|-|N039_RS07105|non-ribosomal_peptide_synthetase|WP_021459359.1	33.4	888	538	21	4	849	2238	3114	8.4e-122	442.6
input|c6|3344073-3347151|+|ctg1_3412|	NZ_CP006872|c2|1082250-1097999|+|PPSQR21_RS04760|non-ribosomal_peptide_synthetase|WP_025364132.1	30.9	1058	652	26	14	1019	2874	3904	8.4e-122	442.6
input|c6|3344073-3347151|+|ctg1_3412|	NZ_CP011512|c4|1324027-1328520|-|ABE82_RS05755|non-ribosomal_peptide_synthetase|WP_053324829.1	30.7	992	626	19	54	1003	221	1193	8.4e-122	442.6
input|c6|3344073-3347151|+|ctg1_3412|	NZ_CP016360|c5|2409072-2415542|+|BA201_RS12895|non-ribosomal_peptide_synthetase|WP_000503024.1	34.6	874	494	25	18	840	1256	2102	8.4e-122	442.6
input|c6|3344073-3347151|+|ctg1_3412|	NZ_CP017705|c14|4826798-4830025|-|BrL25_RS22630|non-ribosomal_peptide_synthetase|WP_018672889.1	36.4	759	432	18	263	998	15	745	8.4e-122	442.6
input|c6|3344073-3347151|+|ctg1_3412|	NZ_CP017968|c4|1460342-1464211|+|PPYC2_RS06515|non-ribosomal_peptide_synthetase|WP_023987404.1	34.1	872	511	21	7	830	174	1029	8.4e-122	442.6
input|c6|3344073-3347151|+|ctg1_3412|	NZ_CP019636|c9|2335404-2347859|+|BZZ01_RS09495|D-alanine--poly(phosphoribitol)_ligase_subunit_DltA|WP_087539156.1	30.7	1071	637	33	17	1002	1728	2778	8.4e-122	442.6
input|c6|3344073-3347151|+|ctg1_3412|	NZ_CP020038|c4|3078628-3084387|+|BVC89_RS13250|hypothetical_protein|WP_086931644.1	30.2	1052	668	26	18	1021	355	1388	8.4e-122	442.6
input|c6|3344073-3347151|+|ctg1_3412|	NZ_CP021505|c1|338018-348778|+|S101267_RS01800|surfactin_non-ribosomal_peptide_synthetase_SrfAB|WP_013350973.1	29.8	1048	674	24	1	1002	1211	2242	8.4e-122	442.6
input|c6|3344073-3347151|+|ctg1_3412|	NZ_CYHO01000124|c11|1-7631|-|AOI43_RS18425|D-alanine--poly(phosphoribitol)_ligase_subunit_DltA|WP_072183493.1	29.3	1067	684	23	1	1019	1212	2256	8.4e-122	442.6
input|c6|3344073-3347151|+|ctg1_3412|	NZ_FMTT01000010|c9|105028-112620|+|BLO51_RS09210|D-alanine--poly(phosphoribitol)_ligase_subunit_DltA|WP_090670151.1	31.9	994	611	24	50	1004	1263	2229	8.4e-122	442.6
input|c6|3344073-3347151|+|ctg1_3412|	NZ_FQZW01000004|c7|455921-462391|+|BUE25_RS14035|non-ribosomal_peptide_synthetase|WP_000503024.1	34.6	874	494	25	18	840	1256	2102	8.4e-122	442.6
input|c6|3344073-3347151|+|ctg1_3412|	NZ_JNCB01000009|c7|768294-784043|+|FC01_RS0117885|non-ribosomal_peptide_synthetase|WP_031462960.1	30.9	1058	652	26	14	1019	2874	3904	8.4e-122	442.6
input|c6|3344073-3347151|+|ctg1_3412|	NZ_JXHK01000036|c6|64758-75521|-|B4068_RS10660|non-ribosomal_peptide_synthetase|WP_041353228.1	30.2	1069	669	31	2	1019	179	1221	8.4e-122	442.6
input|c6|3344073-3347151|+|ctg1_3412|	NZ_JXHQ01000026|c4|60081-68637|-|B4145_RS06745|non-ribosomal_peptide_synthetase|WP_041344120.1	30.2	1069	669	31	2	1019	179	1221	8.4e-122	442.6
input|c6|3344073-3347151|+|ctg1_3412|	NZ_KB894307|c14|49479-52706|+|C236_RS0117000|non-ribosomal_peptide_synthetase|WP_018672889.1	36.4	759	432	18	263	998	15	745	8.4e-122	442.6
input|c6|3344073-3347151|+|ctg1_3412|	NZ_LGTC01000001|c6|1973839-1978332|-|Bccel_RS08115|non-ribosomal_peptide_synthetase|WP_036941327.1	31.0	1021	637	23	18	997	198	1191	8.4e-122	442.6
input|c6|3344073-3347151|+|ctg1_3412|	NZ_LJDI01000007|c14|182172-190028|-|AN475_RS05665|non-ribosomal_peptide_synthetase|WP_060674267.1	34.1	839	496	14	53	844	1540	2368	8.4e-122	442.6
input|c6|3344073-3347151|+|ctg1_3412|	NZ_LMXH01000001|c1|616382-624328|+|AR333_RS02695|non-ribosomal_peptide_synthetase|WP_068773803.1	33.4	839	521	16	11	826	1770	2593	8.4e-122	442.6
input|c6|3344073-3347151|+|ctg1_3412|	NZ_LYMY01000192|c20|103815-107684|+|A7309_RS25530|non-ribosomal_peptide_synthetase|WP_069081239.1	34.3	872	509	21	7	830	174	1029	8.4e-122	442.6
input|c6|3344073-3347151|+|ctg1_3412|	NZ_LYND01000066|c7|106713-110582|-|A7312_RS05430|non-ribosomal_peptide_synthetase|WP_068938673.1	34.3	872	509	21	7	830	174	1029	8.4e-122	442.6
input|c6|3344073-3347151|+|ctg1_3412|	NZ_MBPE01000067|c11|47573-58337|+|BCM26_RS22380|non-ribosomal_peptide_synthetase|BCM26_RS22380	30.2	1069	669	31	2	1019	179	1221	8.4e-122	442.6
input|c6|3344073-3347151|+|ctg1_3412|	NZ_MDZH01000375|c11|29547-37673|+|BFG60_RS17145|non-ribosomal_peptide_synthetase|WP_069475189.1	34.1	875	502	21	11	829	1827	2682	8.4e-122	442.6
input|c6|3344073-3347151|+|ctg1_3412|	NZ_MKJU01000016|c6|7496-15679|+|BET10_RS04145|non-ribosomal_peptide_synthetase|WP_070983633.1	32.5	929	536	26	54	915	309	1213	8.4e-122	442.6
input|c6|3344073-3347151|+|ctg1_3412|	NZ_MRTM01000006|c21|1-8081|-|BK134_RS10640|KR_domain-containing_protein|WP_076158241.1	32.3	880	538	20	11	841	879	1749	8.4e-122	442.6
input|c6|3344073-3347151|+|ctg1_3412|	NZ_MRTN01000001|c3|62323-66813|-|BK135_RS00290|non-ribosomal_peptide_synthetase|WP_076292317.1	30.3	986	637	15	54	1003	221	1192	8.4e-122	442.6
input|c6|3344073-3347151|+|ctg1_3412|	NZ_MRTV01000001|c8|1186891-1191384|+|BK145_RS05440|non-ribosomal_peptide_synthetase|WP_076295024.1	30.6	989	631	16	54	1003	221	1193	8.4e-122	442.6
input|c6|3344073-3347151|+|ctg1_3412|	NC_004722|c4|2399374-2405844|+|BC2453|peptide_synthetase|NP_832215.1	34.4	874	495	25	18	840	1256	2102	1.1e-121	442.2
input|c6|3344073-3347151|+|ctg1_3412|	NC_010184|c2|1833940-1838424|+|BCERKBAB4_RS09210|non-ribosomal_peptide_synthetase|WP_080515448.1	31.1	995	617	23	59	1008	227	1197	1.1e-121	442.2
input|c6|3344073-3347151|+|ctg1_3412|	NC_016935|c5|4228565-4248990|-|PM3016_RS18355|non-ribosomal_peptide_synthetase|PM3016_RS18355	30.2	1050	660	26	16	1019	1252	2274	1.1e-121	442.2
input|c6|3344073-3347151|+|ctg1_3412|	NC_017195|c1|368510-379273|+|I33_RS01935|non-ribosomal_peptide_synthetase|WP_041519083.1	30.7	1070	663	33	2	1019	179	1221	1.1e-121	442.2
input|c6|3344073-3347151|+|ctg1_3412|	NC_017542|c8|2809121-2818480|+|PPM_RS12450|non-ribosomal_peptide_synthetase|WP_013371226.1	32.3	1019	610	25	51	1010	234	1231	1.1e-121	442.2
input|c6|3344073-3347151|+|ctg1_3412|	NC_017743|c5|2034999-2042678|-|MY9_RS10065|non-ribosomal_peptide_synthetase|WP_014664165.1	28.7	1040	667	21	12	1002	1229	2242	1.1e-121	442.2
input|c6|3344073-3347151|+|ctg1_3412|	NC_019757|c3|898727-905176|-|CYLST_RS03730|non-ribosomal_peptide_synthetase|WP_015206368.1	30.9	1049	643	26	18	1002	806	1836	1.1e-121	442.2
input|c6|3344073-3347151|+|ctg1_3412|	NZ_AFJC01000009|c3|194620-201378|-|MICVADRAFT_RS17630|non-ribosomal_peptide_synthase|WP_006634319.1	33.5	862	504	25	17	827	1381	2224	1.1e-121	442.2
input|c6|3344073-3347151|+|ctg1_3412|	NZ_AJHL01000004|c2|198363-209126|+|RFWG1A3_RS01790|non-ribosomal_peptide_synthetase|WP_044426517.1	32.4	929	565	27	122	1019	325	1221	1.1e-121	442.2
input|c6|3344073-3347151|+|ctg1_3412|	NZ_AP018195|c27|501460-508764|-|CA739_RS38610|non-ribosomal_peptide_synthetase|WP_073633423.1	35.4	868	495	22	211	1019	412	1272	1.1e-121	442.2
input|c6|3344073-3347151|+|ctg1_3412|	NZ_AP018255|c11|3800541-3805127|-|CDC41_RS16085|non-ribosomal_peptide_synthetase|WP_096687817.1	30.4	1054	676	26	13	1019	190	1232	1.1e-121	442.2
input|c6|3344073-3347151|+|ctg1_3412|	NZ_AP018316|c6|3967002-3971975|-|CA730_RS18575|non-ribosomal_peptide_synthetase|CA730_RS18575	30.5	1059	637	26	8	1002	193	1216	1.1e-121	442.2
input|c6|3344073-3347151|+|ctg1_3412|	NZ_CM000758|c5|2374934-2379853|+|BTHUR0013_RS11870|non-ribosomal_peptide_synthetase|WP_003307048.1	34.4	879	489	26	18	840	739	1585	1.1e-121	442.2
input|c6|3344073-3347151|+|ctg1_3412|	NZ_CP010406|c1|165413-173269|+|SB24_RS00575|non-ribosomal_peptide_synthetase|WP_039251357.1	34.0	839	497	14	53	844	1540	2368	1.1e-121	442.2
input|c6|3344073-3347151|+|ctg1_3412|	NZ_CP012691|c6|2444397-2450867|+|FORC24_RS12320|non-ribosomal_peptide_synthetase|WP_000503025.1	34.4	874	495	25	18	840	1256	2102	1.1e-121	442.2
input|c6|3344073-3347151|+|ctg1_3412|	NZ_CP014783|c6|1889095-1896951|-|A1R12_RS09085|non-ribosomal_peptide_synthetase|WP_061890638.1	34.0	839	497	14	53	844	1540	2368	1.1e-121	442.2
input|c6|3344073-3347151|+|ctg1_3412|	NZ_CP017577|c4|1202385-1208855|+|BJG91_RS08505|non-ribosomal_peptide_synthetase|WP_000503025.1	34.4	874	495	25	18	840	1256	2102	1.1e-121	442.2
input|c6|3344073-3347151|+|ctg1_3412|	NZ_CP022445|c5|2381574-2388044|+|CGZ63_RS12745|D-alanine--poly(phosphoribitol)_ligase_subunit_DltA|WP_089607479.1	34.8	858	483	24	18	826	1256	2086	1.1e-121	442.2
input|c6|3344073-3347151|+|ctg1_3412|	NZ_CP026610|c7|1994689-2002545|-|C3Z10_RS09795|non-ribosomal_peptide_synthetase|WP_039251357.1	34.0	839	497	14	53	844	1540	2368	1.1e-121	442.2
input|c6|3344073-3347151|+|ctg1_3412|	NZ_FMZN01000006|c15|38809-57822|+|BLS69_RS27705|non-ribosomal_peptide_synthase/polyketide_synthase|WP_091038399.1	30.6	1104	635	28	13	1002	2294	3380	1.1e-121	442.2
input|c6|3344073-3347151|+|ctg1_3412|	NZ_JFHX01000040|c7|43691-48517|+|AA76_RS0112675|non-ribosomal_peptide_synthetase|WP_036713345.1	29.9	1056	662	28	13	1019	208	1234	1.1e-121	442.2
input|c6|3344073-3347151|+|ctg1_3412|	NZ_JH791854|c6|2440560-2447030|-|IK9_RS12355|non-ribosomal_peptide_synthetase|WP_000503028.1	34.4	874	495	25	18	840	1256	2102	1.1e-121	442.2
input|c6|3344073-3347151|+|ctg1_3412|	NZ_JH792377|c8|219166-226287|-|ICU_RS24100|non-ribosomal_peptide_synthetase|WP_002096043.1	30.9	932	564	22	16	900	1256	2154	1.1e-121	442.2
input|c6|3344073-3347151|+|ctg1_3412|	NZ_JH804674|c10|31163-37633|+|IG3_RS25655|non-ribosomal_peptide_synthetase|WP_002203973.1	34.1	860	487	24	18	826	1256	2086	1.1e-121	442.2
input|c6|3344073-3347151|+|ctg1_3412|	NZ_JOBH01000002|c7|230483-235783|-|IF04_RS36460|non-ribosomal_peptide_synthetase|WP_051830678.1	29.7	1023	675	16	17	1004	22	1035	1.1e-121	442.2
input|c6|3344073-3347151|+|ctg1_3412|	NZ_JPNZ01000004|c12|203402-214165|+|ZQL_RS03630|non-ribosomal_peptide_synthetase|WP_032722904.1	30.4	1070	666	33	2	1019	179	1221	1.1e-121	442.2
input|c6|3344073-3347151|+|ctg1_3412|	NZ_JXAU01000003|c1|80347-84708|-|SC77_RS02835|non-ribosomal_peptide_synthetase|WP_052253404.1	30.1	999	645	22	58	1019	221	1203	1.1e-121	442.2
input|c6|3344073-3347151|+|ctg1_3412|	NZ_KB976254|c4|1371584-1378054|+|IKE_RS07145|non-ribosomal_peptide_synthetase|WP_016124571.1	34.4	874	495	25	18	840	1256	2102	1.1e-121	442.2
input|c6|3344073-3347151|+|ctg1_3412|	NZ_KE734739|c9|123930-133358|+|N451_RS30225|hybrid_non-ribosomal_peptide_synthetase/type_I_polyketide_synthase|WP_052338794.1	32.8	865	495	17	39	826	2258	3113	1.1e-121	442.2
input|c6|3344073-3347151|+|ctg1_3412|	NZ_LABT01000041|c9|19467-25937|-|TU70_RS27485|non-ribosomal_peptide_synthetase|WP_048517297.1	34.1	858	489	22	18	826	1256	2086	1.1e-121	442.2
input|c6|3344073-3347151|+|ctg1_3412|	NZ_LIUT01000005|c2|153566-156193|+|AM231_RS21025|non-ribosomal_peptide_synthetase|WP_054404372.1	34.1	866	506	18	5	836	8	842	1.1e-121	442.2
input|c6|3344073-3347151|+|ctg1_3412|	NZ_LJKI01000009|c3|58176-64646|+|B4120_RS02710|non-ribosomal_peptide_synthetase|WP_063219940.1	34.4	874	495	25	18	840	1256	2102	1.1e-121	442.2
input|c6|3344073-3347151|+|ctg1_3412|	NZ_LMMA01000010|c4|46031-54343|+|ASF10_RS08340|non-ribosomal_peptide_synthase|WP_056247602.1	31.3	1010	622	22	54	1019	303	1284	1.1e-121	442.2
input|c6|3344073-3347151|+|ctg1_3412|	NZ_LQQX01000090|c6|303-10023|+|AV545_RS07670|non-ribosomal_peptide_synthetase|WP_063209851.1	30.8	1058	650	24	4	1002	1081	2115	1.1e-121	442.2
input|c6|3344073-3347151|+|ctg1_3412|	NZ_LWJZ01000048|c14|3593-11272|+|A4A37_RS20110|D-alanine--poly(phosphoribitol)_ligase_subunit_DltA|WP_071582311.1	28.8	1040	665	21	12	1002	1229	2242	1.1e-121	442.2
input|c6|3344073-3347151|+|ctg1_3412|	NZ_LYNB01000011|c10|1017165-1025021|-|A7314_RS06515|non-ribosomal_peptide_synthetase|WP_053573345.1	34.0	839	497	14	53	844	1540	2368	1.1e-121	442.2
input|c6|3344073-3347151|+|ctg1_3412|	NZ_LYND01000044|c4|187884-192377|-|A7312_RS03950|non-ribosomal_peptide_synthetase|WP_068938520.1	30.5	989	632	16	54	1003	221	1193	1.1e-121	442.2
input|c6|3344073-3347151|+|ctg1_3412|	NZ_LZQZ01000028|c5|108957-115427|-|A9487_RS08270|D-alanine--poly(phosphoribitol)_ligase_subunit_DltA|WP_071740616.1	34.8	858	483	24	18	826	1256	2086	1.1e-121	442.2
input|c6|3344073-3347151|+|ctg1_3412|	NZ_MRBK01000001|c1|228097-238848|+|BTA30_RS01130|D-alanine--poly(phosphoribitol)_ligase_subunit_DltA|WP_076758206.1	31.5	1022	623	26	52	1019	224	1222	1.1e-121	442.2
input|c6|3344073-3347151|+|ctg1_3412|	NZ_MRCF01000038|c16|69885-77189|-|NIES2130_RS21990|non-ribosomal_peptide_synthetase|WP_073633423.1	35.4	868	495	22	211	1019	412	1272	1.1e-121	442.2
input|c6|3344073-3347151|+|ctg1_3412|	NZ_MSBQ01000001|c1|79583-86053|+|BUC33_RS00435|D-alanine--poly(phosphoribitol)_ligase_subunit_DltA|WP_075306914.1	34.4	876	493	25	18	840	1256	2102	1.1e-121	442.2
input|c6|3344073-3347151|+|ctg1_3412|	NZ_MSTN01000001|c4|211404-217874|-|BVF97_RS00970|D-alanine--poly(phosphoribitol)_ligase_subunit_DltA|WP_078993252.1	34.4	874	495	25	18	840	1256	2102	1.1e-121	442.2
input|c6|3344073-3347151|+|ctg1_3412|	NZ_MTAT01000005|c7|417773-424243|-|BVG00_RS12500|non-ribosomal_peptide_synthetase|WP_000503025.1	34.4	874	495	25	18	840	1256	2102	1.1e-121	442.2
input|c6|3344073-3347151|+|ctg1_3412|	NZ_MUAR01000021|c2|46609-53079|+|BGP34_RS19455|D-alanine--poly(phosphoribitol)_ligase_subunit_DltA|WP_078214127.1	34.3	858	488	22	18	826	1256	2086	1.1e-121	442.2
input|c6|3344073-3347151|+|ctg1_3412|	NZ_MUAS01000005|c10|13433-17917|+|BLX04_RS11115|non-ribosomal_peptide_synthetase|WP_078184725.1	31.1	996	615	23	59	1008	227	1197	1.1e-121	442.2
input|c6|3344073-3347151|+|ctg1_3412|	NC_010546|c4|3124694-3132370|-|CCE_RS14455|non-ribosomal_peptide_synthetase|WP_012362053.1	31.2	1069	644	30	11	1019	189	1226	1.4e-121	441.8
input|c6|3344073-3347151|+|ctg1_3412|	NC_010628|c8|3740241-3749969|-|NPUN_RS15375|non-ribosomal_peptide_synthetase|WP_012409514.1	32.8	908	561	22	148	1019	1437	2331	1.4e-121	441.8
input|c6|3344073-3347151|+|ctg1_3412|	NC_019771|c8|4237067-4243192|-|ANACY_RS18375|non-ribosomal_peptide_synthetase|WP_015215720.1	31.4	1057	627	30	17	1002	260	1289	1.4e-121	441.8
input|c6|3344073-3347151|+|ctg1_3412|	NZ_AJVF01000013|c1|59723-67579|+|Y79_RS0100580|non-ribosomal_peptide_synthetase|WP_016935950.1	33.2	886	524	16	11	844	1499	2368	1.4e-121	441.8
input|c6|3344073-3347151|+|ctg1_3412|	NZ_AMBZ01000001|c3|423649-431211|-|PAV_RS02085|non-ribosomal_peptide_synthetase|WP_005543184.1	30.4	1072	651	30	18	1019	203	1249	1.4e-121	441.8
input|c6|3344073-3347151|+|ctg1_3412|	NZ_AP018288|c32|8312070-8316659|-|CDC32_RS33780|non-ribosomal_peptide_synthetase|WP_096559401.1	34.2	862	514	20	16	832	194	1047	1.4e-121	441.8
input|c6|3344073-3347151|+|ctg1_3412|	NZ_AUXV01000030|c11|13504-28545|-|N480_RS14910|non-ribosomal_peptide_synthetase|WP_063373277.1	31.1	1031	619	29	53	1019	888	1891	1.4e-121	441.8
input|c6|3344073-3347151|+|ctg1_3412|	NZ_CM001976|c2|1770812-1778575|+|DDA898_RS08270|D-alanine--poly(phosphoribitol)_ligase_subunit_DltA|WP_081639233.1	30.9	1019	629	27	50	1013	1286	2284	1.4e-121	441.8
input|c6|3344073-3347151|+|ctg1_3412|	NZ_CP007165|c2|370012-380772|+|AW02_RS01750|non-ribosomal_peptide_synthetase|WP_046341126.1	29.3	1065	689	24	1	1019	1211	2257	1.4e-121	441.8
input|c6|3344073-3347151|+|ctg1_3412|	NZ_CP010270|c2|136578-150773|+|RE92_RS25050|non-ribosomal_peptide_synthetase|WP_052452947.1	30.3	1009	634	24	60	1019	1300	2288	1.4e-121	441.8
input|c6|3344073-3347151|+|ctg1_3412|	NZ_CP011420|c4|1467413-1471282|+|VK72_RS06180|non-ribosomal_peptide_synthetase|WP_075153881.1	34.2	872	510	21	7	830	174	1029	1.4e-121	441.8
input|c6|3344073-3347151|+|ctg1_3412|	NZ_CP014486|c5|2364982-2371452|+|FORC21_RS12630|D-alanine--poly(phosphoribitol)_ligase_subunit_DltA|WP_072770284.1	34.4	874	495	25	18	840	1256	2102	1.4e-121	441.8
input|c6|3344073-3347151|+|ctg1_3412|	NZ_CP017967|c4|1369212-1373081|+|PPYC1_RS05835|non-ribosomal_peptide_synthetase|WP_071639848.1	34.4	870	505	22	7	827	174	1026	1.4e-121	441.8
input|c6|3344073-3347151|+|ctg1_3412|	NZ_CP017968|c4|1404231-1408724|-|PPYC2_RS06440|non-ribosomal_peptide_synthetase|WP_071559055.1	30.5	989	632	16	54	1003	221	1193	1.4e-121	441.8
input|c6|3344073-3347151|+|ctg1_3412|	NZ_CP019687|c5|1078850-1082149|-|BXP28_RS05520|non-ribosomal_peptide_synthetase|WP_051427831.1	32.9	881	532	17	13	839	197	1072	1.4e-121	441.8
input|c6|3344073-3347151|+|ctg1_3412|	NZ_CP023278|c9|2849544-2861894|-|CLI64_RS11810|non-ribosomal_peptide_synthetase|WP_103137407.1	31.8	999	609	27	50	1002	294	1266	1.4e-121	441.8
input|c6|3344073-3347151|+|ctg1_3412|	NZ_CP024655|c8|3018002-3024472|-|CSW12_RS15530|non-ribosomal_peptide_synthetase|WP_100910259.1	34.2	876	494	25	18	840	1256	2102	1.4e-121	441.8
input|c6|3344073-3347151|+|ctg1_3412|	NZ_CYHQ01000023|c10|1-7666|-|AOI72_RS14310|D-alanine--poly(phosphoribitol)_ligase_subunit_DltA|WP_072173961.1	29.3	1064	688	21	1	1019	1212	2256	1.4e-121	441.8
input|c6|3344073-3347151|+|ctg1_3412|	NZ_FORR01000049|c3|1119-4079|+|BMZ78_RS18175|non-ribosomal_peptide_synthetase|BMZ78_RS18175	34.9	813	467	19	11	779	192	986	1.4e-121	441.8
input|c6|3344073-3347151|+|ctg1_3412|	NZ_FOST01000001|c6|1577299-1583769|+|BM089_RS08215|D-alanine--poly(phosphoribitol)_ligase_subunit_DltA|WP_090976608.1	34.2	876	494	25	18	840	1256	2102	1.4e-121	441.8
input|c6|3344073-3347151|+|ctg1_3412|	NZ_JH791819|c5|2349238-2355708|+|IKG_RS11955|non-ribosomal_peptide_synthetase|WP_000503052.1	34.8	858	483	24	18	826	1256	2086	1.4e-121	441.8
input|c6|3344073-3347151|+|ctg1_3412|	NZ_JPMI01000276|c38|28954-61530|-|Q664_RS38025|non-ribosomal_peptide_synthetase|WP_043407562.1	30.3	1006	643	23	57	1019	5571	6561	1.4e-121	441.8
input|c6|3344073-3347151|+|ctg1_3412|	NZ_JVEA01000036|c12|4792-12474|+|ADB62_RS16110|peptide_synthetase|WP_049141130.1	29.2	1042	658	23	13	1002	1230	2243	1.4e-121	441.8
input|c6|3344073-3347151|+|ctg1_3412|	NZ_JXCA01000002|c6|139196-146452|-|SD80_RS00600|non-ribosomal_peptide_synthetase|WP_071654096.1	35.9	849	492	22	212	1019	416	1253	1.4e-121	441.8
input|c6|3344073-3347151|+|ctg1_3412|	NZ_JYCM01000133|c10|8639-15109|-|LG48_RS29395|non-ribosomal_peptide_synthetase|WP_044797527.1	34.1	876	495	25	18	840	1256	2102	1.4e-121	441.8
input|c6|3344073-3347151|+|ctg1_3412|	NZ_KK211292|c6|170082-173525|+|T344_RS29170|non-ribosomal_peptide_synthetase|WP_051572198.1	34.1	881	506	23	13	838	264	1124	1.4e-121	441.8
input|c6|3344073-3347151|+|ctg1_3412|	NZ_LABH01000046|c4|57503-63973|+|TU58_RS17595|non-ribosomal_peptide_synthetase|WP_048535306.1	34.2	876	494	26	18	840	1256	2102	1.4e-121	441.8
input|c6|3344073-3347151|+|ctg1_3412|	NZ_LMAG01000014|c6|6247-10035|-|ASQ47_RS10720|plipastatin_synthetase|WP_076983507.1	32.2	958	600	22	79	1002	5	946	1.4e-121	441.8
input|c6|3344073-3347151|+|ctg1_3412|	NZ_LN649259|c5|2000577-2008259|-|VV34_RS10165|plipastatin_synthase_subunit_B|WP_003247155.1	29.3	1042	657	23	13	1002	1230	2243	1.4e-121	441.8
input|c6|3344073-3347151|+|ctg1_3412|	NZ_LOMP01000102|c6|19514-25984|-|AT269_RS20065|non-ribosomal_peptide_synthetase|WP_061675367.1	34.3	858	488	22	18	826	1256	2086	1.4e-121	441.8
input|c6|3344073-3347151|+|ctg1_3412|	NZ_LTYJ01000081|c14|4-8703|+|AZE31_RS25010|non-ribosomal_peptide_synthetase|AZE31_RS25010	30.4	1051	656	22	13	1002	1347	2382	1.4e-121	441.8
input|c6|3344073-3347151|+|ctg1_3412|	NZ_LVJG01000051|c8|21635-34513|+|PMSD_RS21420|non-ribosomal_peptide_synthetase|WP_068600188.1	31.3	1022	617	20	50	1019	2134	3122	1.4e-121	441.8
input|c6|3344073-3347151|+|ctg1_3412|	NZ_LVYY01000001|c3|515152-517689|+|A3848_RS02015|non-ribosomal_peptide_synthetase|WP_074083260.1	35.4	759	464	13	57	800	59	806	1.4e-121	441.8
input|c6|3344073-3347151|+|ctg1_3412|	NZ_LXLH01000023|c5|6397-12867|+|BTGOE3_RS12080|D-alanine--poly(phosphoribitol)_ligase_subunit_DltA|WP_070179297.1	34.2	876	494	26	18	840	1256	2102	1.4e-121	441.8
input|c6|3344073-3347151|+|ctg1_3412|	NZ_LZRB01000034|c8|524914-531384|-|A9488_RS12295|D-alanine--poly(phosphoribitol)_ligase_subunit_DltA|WP_069604431.1	34.2	876	494	26	18	840	1256	2102	1.4e-121	441.8
input|c6|3344073-3347151|+|ctg1_3412|	NZ_MAOE01000077|c5|81106-87576|+|BAU25_RS14990|D-alanine--poly(phosphoribitol)_ligase_subunit_DltA|WP_071758040.1	34.2	874	497	25	18	840	1256	2102	1.4e-121	441.8
input|c6|3344073-3347151|+|ctg1_3412|	NZ_MIFP01000021|c3|6281-12751|+|BHL34_RS16285|non-ribosomal_peptide_synthetase|WP_048535306.1	34.2	876	494	26	18	840	1256	2102	1.4e-121	441.8
input|c6|3344073-3347151|+|ctg1_3412|	NZ_MRTI01000025|c6|4160-11878|-|BK129_RS30815|non-ribosomal_peptide_synthetase|WP_076329994.1	29.9	1039	655	24	13	1002	1251	2265	1.4e-121	441.8
input|c6|3344073-3347151|+|ctg1_3412|	NZ_MRTM01000004|c18|243166-247035|+|BK134_RS08650|non-ribosomal_peptide_synthetase|WP_075153881.1	34.2	872	510	21	7	830	174	1029	1.4e-121	441.8
input|c6|3344073-3347151|+|ctg1_3412|	NZ_MUAS01000014|c3|63997-70467|+|BLX04_RS19645|D-alanine--poly(phosphoribitol)_ligase_subunit_DltA|WP_078185348.1	34.3	858	488	22	18	826	1256	2086	1.4e-121	441.8
input|c6|3344073-3347151|+|ctg1_3412|	NC_014248|c2|2008359-2018234|+|AAZO_RS09200|non-ribosomal_peptide_synthetase|WP_013191041.1	30.9	1012	637	23	51	1019	49	1041	1.9e-121	441.4
input|c6|3344073-3347151|+|ctg1_3412|	NC_019427|c5|1989248-1996024|-|ANA_RS23490|D-alanine--poly(phosphoribitol)_ligase_subunit_DltA|WP_015079727.1	33.7	840	505	21	49	841	1411	2245	1.9e-121	441.4
input|c6|3344073-3347151|+|ctg1_3412|	NC_020126|c7|2521259-2537932|-|MYSTI_RS10125|non-ribosomal_peptide_synthetase|WP_015347651.1	31.1	1003	624	25	52	1002	2352	3339	1.9e-121	441.4
input|c6|3344073-3347151|+|ctg1_3412|	NZ_ABDA02000007|c6|81824-88294|-|BCAH1134_RS20430|non-ribosomal_peptide_synthetase|WP_000503039.1	34.5	876	492	25	18	840	1256	2102	1.9e-121	441.4
input|c6|3344073-3347151|+|ctg1_3412|	NZ_AGFX01000012|c12|91633-133931|-|KQI_RS26705|non-ribosomal_peptide_synthetase|KQI_RS26705	33.8	832	500	14	209	1002	404	1222	1.9e-121	441.4
input|c6|3344073-3347151|+|ctg1_3412|	NZ_ALVZ01000233|c14|82479-88355|-|XEN7305_RS25505|non-ribosomal_peptide_synthetase|WP_006512442.1	30.7	1091	646	34	18	1019	271	1340	1.9e-121	441.4
input|c6|3344073-3347151|+|ctg1_3412|	NZ_AP018227|c5|1520456-1528474|+|CA729_RS05610|D-alanine--poly(phosphoribitol)_ligase_subunit_DltA|WP_096654107.1	30.0	1068	648	25	18	1007	1322	2367	1.9e-121	441.4
input|c6|3344073-3347151|+|ctg1_3412|	NZ_AP018233|c4|1570010-1573291|+|CA741_RS06260|non-ribosomal_peptide_synthetase|WP_045873881.1	34.1	869	502	21	16	830	217	1068	1.9e-121	441.4
input|c6|3344073-3347151|+|ctg1_3412|	NZ_AP018233|c18|4292891-4301494|+|CA741_RS16825|non-ribosomal_peptide_synthetase|WP_052335084.1	30.3	1057	653	24	17	1003	236	1278	1.9e-121	441.4
input|c6|3344073-3347151|+|ctg1_3412|	NZ_ATMT01000107|c24|1-8487|-|PAALTS15_RS29045|non-ribosomal_peptide_synthetase|PAALTS15_RS29045	34.1	815	505	12	211	1007	20	820	1.9e-121	441.4
input|c6|3344073-3347151|+|ctg1_3412|	NZ_AUMK01000005|c5|394799-399442|-|H526_RS0108885|non-ribosomal_peptide_synthetase|WP_027392683.1	30.7	1058	653	28	11	1020	251	1276	1.9e-121	441.4
input|c6|3344073-3347151|+|ctg1_3412|	NZ_CM000734|c4|2168235-2174705|+|BCERE0023_RS11135|non-ribosomal_peptide_synthetase|WP_000503040.1	34.5	876	492	25	18	840	1256	2102	1.9e-121	441.4
input|c6|3344073-3347151|+|ctg1_3412|	NZ_CM000736|c12|5174385-5180855|+|BCERE0025_RS26635|non-ribosomal_peptide_synthetase|WP_000503037.1	34.5	876	492	25	18	840	1256	2102	1.9e-121	441.4
input|c6|3344073-3347151|+|ctg1_3412|	NZ_CP015727|c4|1659423-1665893|+|DA68_RS08490|non-ribosomal_peptide_synthetase|WP_025966189.1	34.2	876	494	26	18	840	1256	2102	1.9e-121	441.4
input|c6|3344073-3347151|+|ctg1_3412|	NZ_CP017112|c2|376424-387187|+|BS16045_RS02040|D-alanine--poly(phosphoribitol)_ligase_subunit_DltA|WP_069322366.1	30.5	1070	665	33	2	1019	179	1221	1.9e-121	441.4
input|c6|3344073-3347151|+|ctg1_3412|	NZ_CP017112|c5|1957104-1964786|-|BS16045_RS09930|D-alanine--poly(phosphoribitol)_ligase_subunit_DltA|WP_069322613.1	29.3	1042	657	23	13	1002	1230	2243	1.9e-121	441.4
input|c6|3344073-3347151|+|ctg1_3412|	NZ_CP019230|c4|1852743-1859213|+|BVH75_RS09970|D-alanine--poly(phosphoribitol)_ligase_subunit_DltA|WP_087875372.1	34.5	876	492	25	18	840	1256	2102	1.9e-121	441.4
input|c6|3344073-3347151|+|ctg1_3412|	NZ_CP022391|c5|1982565-1990247|-|CFK25_RS09715|D-alanine--poly(phosphoribitol)_ligase_subunit_DltA|WP_089172563.1	29.3	1042	657	23	13	1002	1230	2243	1.9e-121	441.4
input|c6|3344073-3347151|+|ctg1_3412|	NZ_CP023257|c1|429261-437201|+|CLD04_RS02385|D-alanine--poly(phosphoribitol)_ligase_subunit_DltA|WP_095843472.1	30.4	1070	666	33	2	1019	179	1221	1.9e-121	441.4
input|c6|3344073-3347151|+|ctg1_3412|	NZ_CP025696|c3|658085-673825|-|C0638_RS03020|non-ribosomal_peptide_synthetase|WP_102163331.1	30.8	1060	647	28	14	1019	2874	3901	1.9e-121	441.4
input|c6|3344073-3347151|+|ctg1_3412|	NZ_CP026692|c1|336717-343136|+|NLP_RS01475|non-ribosomal_peptide_synthetase|NLP_RS01475	33.8	874	504	23	17	826	1278	2140	1.9e-121	441.4
input|c6|3344073-3347151|+|ctg1_3412|	NZ_CVPD01000002|c16|228159-239405|-|BN1546_RS25970|D-alanine--poly(phosphoribitol)_ligase_subunit_DltA|WP_090739282.1	40.7	616	340	11	211	801	2849	3464	1.9e-121	441.4
input|c6|3344073-3347151|+|ctg1_3412|	NZ_CYHN01000003|c4|3699-11381|+|AOI19_RS02000|D-alanine--poly(phosphoribitol)_ligase_subunit_DltA|WP_072175171.1	29.2	1042	658	23	13	1002	1230	2243	1.9e-121	441.4
input|c6|3344073-3347151|+|ctg1_3412|	NZ_DF836084|c13|1592733-1603493|-|CMW1_RS07620|non-ribosomal_peptide_synthetase|WP_045508584.1	29.6	1048	676	24	1	1002	1211	2242	1.9e-121	441.4
input|c6|3344073-3347151|+|ctg1_3412|	NZ_JH791839|c10|203400-209870|-|IKM_RS26185|non-ribosomal_peptide_synthetase|WP_002187284.1	34.1	858	489	22	18	826	1256	2086	1.9e-121	441.4
input|c6|3344073-3347151|+|ctg1_3412|	NZ_JH791915|c8|3576-10697|-|ICY_RS22920|non-ribosomal_peptide_synthetase|WP_002097687.1	30.8	932	565	22	16	900	1256	2154	1.9e-121	441.4
input|c6|3344073-3347151|+|ctg1_3412|	NZ_JH930357|c3|1813324-1821927|-|FDUTEX481_RS07125|non-ribosomal_peptide_synthetase|WP_052335084.1	30.3	1057	653	24	17	1003	236	1278	1.9e-121	441.4
input|c6|3344073-3347151|+|ctg1_3412|	NZ_JH930372|c14|27239-30520|+|FDUTEX481_RS33665|non-ribosomal_peptide_synthetase|WP_045873881.1	34.1	869	502	21	16	830	217	1068	1.9e-121	441.4
input|c6|3344073-3347151|+|ctg1_3412|	NZ_JPNZ01000010|c13|4290-11972|+|ZQL_RS00040|non-ribosomal_peptide_synthetase|WP_032723105.1	29.3	1042	657	23	13	1002	1230	2243	1.9e-121	441.4
input|c6|3344073-3347151|+|ctg1_3412|	NZ_JVEA01000042|c17|1-9441|-|ADB62_RS19650|peptide_synthetase|WP_049141414.1	29.4	1064	687	21	1	1019	1212	2256	1.9e-121	441.4
input|c6|3344073-3347151|+|ctg1_3412|	NZ_JWHO01000008|c14|6260-9883|-|BIZ91_RS08450|plipastatin_synthetase|WP_080477790.1	33.3	904	554	20	127	998	1	887	1.9e-121	441.4
input|c6|3344073-3347151|+|ctg1_3412|	NZ_KB235896|c6|3194442-3203114|-|ANA7108_RS27415|non-ribosomal_peptide_synthetase|WP_016951645.1	29.6	1070	674	25	16	1019	927	1983	1.9e-121	441.4
input|c6|3344073-3347151|+|ctg1_3412|	NZ_KB976806|c5|41313-47783|+|IIY_RS12415|non-ribosomal_peptide_synthetase|WP_016117931.1	34.4	876	493	25	18	840	1256	2102	1.9e-121	441.4
input|c6|3344073-3347151|+|ctg1_3412|	NZ_KB976871|c5|591814-600951|+|KOW_RS07600|non-ribosomal_peptide_synthetase|WP_016114163.1	31.0	1010	624	24	42	1002	202	1187	1.9e-121	441.4
input|c6|3344073-3347151|+|ctg1_3412|	NZ_KQ976354|c6|3679790-3694069|+|WA1_RS15425|non-ribosomal_peptide_synthetase|WP_017742656.1	30.7	1002	628	25	54	1002	2409	3397	1.9e-121	441.4
input|c6|3344073-3347151|+|ctg1_3412|	NZ_LJKC01000029|c11|55823-62293|+|B4084_RS16010|non-ribosomal_peptide_synthetase|WP_061664169.1	34.4	876	493	25	18	840	1256	2102	1.9e-121	441.4
input|c6|3344073-3347151|+|ctg1_3412|	NZ_LOQA01000137|c6|19729-26199|-|AT278_RS20120|non-ribosomal_peptide_synthetase|WP_000503037.1	34.5	876	492	25	18	840	1256	2102	1.9e-121	441.4
input|c6|3344073-3347151|+|ctg1_3412|	NZ_LSSO01000155|c16|25975-37575|-|AYJ08_RS12075|hypothetical_protein|WP_082890935.1	30.4	1028	657	26	17	1014	2565	3564	1.9e-121	441.4
input|c6|3344073-3347151|+|ctg1_3412|	NZ_LYNC01000046|c17|1-7630|-|A7310_RS14955|D-alanine--poly(phosphoribitol)_ligase_subunit_DltA|WP_069013524.1	29.4	1065	688	24	1	1019	1211	2257	1.9e-121	441.4
input|c6|3344073-3347151|+|ctg1_3412|	NZ_LYUE01000006|c4|121074-127694|-|SRCM100169_RS05340|non-ribosomal_peptide_synthetase|WP_064778002.1	30.4	1035	642	23	11	997	920	1924	1.9e-121	441.4
input|c6|3344073-3347151|+|ctg1_3412|	NZ_LZEL01000090|c20|4037-15283|+|A9Z39_RS19990|non-ribosomal_peptide_synthetase|WP_064963643.1	40.7	616	340	11	211	801	2849	3464	1.9e-121	441.4
input|c6|3344073-3347151|+|ctg1_3412|	NZ_MBFH01000010|c1|96183-99461|+|BBZ61_RS13970|non-ribosomal_peptide_synthetase|WP_068793265.1	33.5	845	536	15	13	837	17	855	1.9e-121	441.4
input|c6|3344073-3347151|+|ctg1_3412|	NZ_MJBF01000031|c9|64226-70696|+|BHV55_RS25105|D-alanine--poly(phosphoribitol)_ligase_subunit_DltA|WP_070758105.1	34.5	876	492	25	18	840	1256	2102	1.9e-121	441.4
input|c6|3344073-3347151|+|ctg1_3412|	NZ_MRTN01000001|c3|118418-122287|+|BK135_RS00365|non-ribosomal_peptide_synthetase|WP_076292328.1	34.3	870	506	22	7	827	174	1026	1.9e-121	441.4
input|c6|3344073-3347151|+|ctg1_3412|	NZ_MRTN01000021|c8|56077-63865|+|BK135_RS25160|non-ribosomal_peptide_synthetase|WP_076294679.1	32.2	878	537	21	11	839	879	1747	1.9e-121	441.4
input|c6|3344073-3347151|+|ctg1_3412|	NZ_MRTV01000001|c8|1131405-1135274|-|BK145_RS05365|non-ribosomal_peptide_synthetase|WP_076295013.1	34.2	872	510	21	7	830	174	1029	1.9e-121	441.4
input|c6|3344073-3347151|+|ctg1_3412|	NC_019678|c14|8505889-8509152|-|RIV7116_RS32620|non-ribosomal_peptide_synthase|WP_015122622.1	34.1	872	501	27	12	832	3	851	2.5e-121	441.0
input|c6|3344073-3347151|+|ctg1_3412|	NZ_AFSG01000006|c12|25374-33843|+|GYQ_RS01000000121230|non-ribosomal_peptide_synthetase|WP_032728022.1	32.6	952	569	29	115	1019	296	1221	2.5e-121	441.0
input|c6|3344073-3347151|+|ctg1_3412|	NZ_AMXN01000003|c4|53475-61301|+|BSI_RS12630|non-ribosomal_peptide_synthetase|WP_003238156.1	32.2	857	539	13	11	830	1499	2350	2.5e-121	441.0
input|c6|3344073-3347151|+|ctg1_3412|	NZ_AP018180|c12|2414327-2417608|-|CA732_RS09660|non-ribosomal_peptide_synthetase|WP_096727827.1	33.8	888	514	25	16	847	217	1086	2.5e-121	441.0
input|c6|3344073-3347151|+|ctg1_3412|	NZ_AP018307|c9|6446679-6451469|+|CA727_RS25625|hypothetical_protein|WP_096716327.1	29.7	1096	661	24	14	1003	194	1286	2.5e-121	441.0
input|c6|3344073-3347151|+|ctg1_3412|	NZ_ASRZ01000007|c1|2-10339|+|L695_RS0100850|non-ribosomal_peptide_synthetase|L695_RS0100850	30.8	1060	647	28	14	1019	1073	2100	2.5e-121	441.0
input|c6|3344073-3347151|+|ctg1_3412|	NZ_ATAY01000022|c4|88307-98011|-|L323_RS27615|non-ribosomal_peptide_synthetase|WP_020814877.1	33.4	899	535	26	5	859	850	1728	2.5e-121	441.0
input|c6|3344073-3347151|+|ctg1_3412|	NZ_AUWK01000006|c21|264788-272644|-|N235_RS11830|non-ribosomal_peptide_synthetase|WP_033574824.1	34.0	839	497	14	53	844	1540	2368	2.5e-121	441.0
input|c6|3344073-3347151|+|ctg1_3412|	NZ_AWUK01000050|c10|1-6263|-|P364_RS0131300|non-ribosomal_peptide_synthetase|WP_024633945.1	29.2	1056	681	26	4	1019	240	1268	2.5e-121	441.0
input|c6|3344073-3347151|+|ctg1_3412|	NZ_CP007203|c9|4988011-4994598|+|NSP_RS21705|non-ribosomal_peptide_synthetase|WP_006196339.1	31.2	1023	623	27	48	1002	869	1878	2.5e-121	441.0
input|c6|3344073-3347151|+|ctg1_3412|	NZ_CP008742|c5|4385632-4394640|-|PSA3335_RS20955|non-ribosomal_peptide_synthase|WP_002552782.1	31.0	1018	632	24	59	1020	858	1861	2.5e-121	441.0
input|c6|3344073-3347151|+|ctg1_3412|	NZ_CP009691|c10|142203-148673|-|BG05_RS00810|non-ribosomal_peptide_synthetase|WP_003192746.1	34.1	858	489	22	18	826	1256	2086	2.5e-121	441.0
input|c6|3344073-3347151|+|ctg1_3412|	NZ_CP009796|c1|346287-357038|+|OB04_RS01835|non-ribosomal_peptide_synthetase|WP_038428345.1	29.4	1065	686	23	1	1019	1212	2256	2.5e-121	441.0
input|c6|3344073-3347151|+|ctg1_3412|	NZ_CP013023|c5|3338356-3345402|-|AR543_RS14260|non-ribosomal_peptide_synthetase|WP_060535147.1	34.8	822	492	20	213	1019	282	1074	2.5e-121	441.0
input|c6|3344073-3347151|+|ctg1_3412|	NZ_CYHQ01000065|c17|5810-9423|-|AOI72_RS20180|plipastatin_synthetase|WP_072174336.1	33.7	900	548	22	131	998	1	883	2.5e-121	441.0
input|c6|3344073-3347151|+|ctg1_3412|	NZ_JQLP01000004|c2|112-7812|+|P163_RS05120|non-ribosomal_peptide_synthetase|WP_051931152.1	32.1	1026	602	26	48	1014	747	1736	2.5e-121	441.0
input|c6|3344073-3347151|+|ctg1_3412|	NZ_JYHD01000007|c2|69050-78085|+|PDCFBP4219_RS04025|non-ribosomal_peptide_synthetase|WP_044320593.1	31.0	1015	630	24	62	1020	870	1870	2.5e-121	441.0
input|c6|3344073-3347151|+|ctg1_3412|	NZ_KB976675|c1|157361-163831|+|IK1_RS01375|non-ribosomal_peptide_synthetase|WP_016119227.1	33.9	883	504	24	18	849	1256	2109	2.5e-121	441.0
input|c6|3344073-3347151|+|ctg1_3412|	NZ_KE734727|c4|245359-259500|-|N316_RS0120240|D-alanine--poly(phosphoribitol)_ligase_subunit_DltA|WP_027255435.1	32.2	1001	618	26	49	1002	2377	3363	2.5e-121	441.0
input|c6|3344073-3347151|+|ctg1_3412|	NZ_LABI01000034|c6|141722-149344|-|TU59_RS22980|non-ribosomal_peptide_synthetase|WP_048538674.1	31.6	984	616	22	51	998	1266	2228	2.5e-121	441.0
input|c6|3344073-3347151|+|ctg1_3412|	NZ_LMXH01000001|c4|2145765-2148428|+|AR333_RS09335|non-ribosomal_peptide_synthetase|WP_068774979.1	34.0	843	509	16	18	836	35	854	2.5e-121	441.0
input|c6|3344073-3347151|+|ctg1_3412|	NZ_LMXH01000003|c11|169495-186129|+|AR333_RS15455|hypothetical_protein|WP_084783727.1	33.7	879	520	20	5	829	4194	5063	2.5e-121	441.0
input|c6|3344073-3347151|+|ctg1_3412|	NZ_MUAH01000031|c6|24586-31056|-|BW899_RS28235|D-alanine--poly(phosphoribitol)_ligase_subunit_DltA|WP_078204136.1	34.1	858	489	23	18	826	1256	2086	2.5e-121	441.0
input|c6|3344073-3347151|+|ctg1_3412|	NC_014172|c11|177306-184928|+|BMB171_RS28275|non-ribosomal_peptide_synthetase|WP_013142334.1	31.1	1037	644	25	8	998	1216	2228	3.2e-121	440.7
input|c6|3344073-3347151|+|ctg1_3412|	NC_020410|c6|1869514-1877367|-|BAM5036_RS09060|D-alanine--poly(phosphoribitol)_ligase_subunit_DltA|WP_015417570.1	34.0	839	497	14	53	844	1540	2368	3.2e-121	440.7
input|c6|3344073-3347151|+|ctg1_3412|	NZ_AP018178|c13|3852417-3857096|-|CA734_RS15440|hypothetical_protein|WP_096600981.1	29.8	1065	666	21	14	1003	194	1251	3.2e-121	440.7
input|c6|3344073-3347151|+|ctg1_3412|	NZ_AP018180|c18|7731064-7736184|+|CA732_RS31245|non-ribosomal_peptide_synthetase|WP_096731341.1	33.6	863	519	21	11	826	808	1663	3.2e-121	440.7
input|c6|3344073-3347151|+|ctg1_3412|	NZ_AP018288|c32|8301588-8307926|-|CDC32_RS33770|D-alanine--poly(phosphoribitol)_ligase_subunit_DltA|WP_096559399.1	35.7	852	488	24	17	825	1249	2083	3.2e-121	440.7
input|c6|3344073-3347151|+|ctg1_3412|	NZ_AP018314|c5|4342549-4349229|-|CA728_RS20210|D-alanine--poly(phosphoribitol)_ligase_subunit_DltA|WP_096571779.1	30.7	1045	619	26	48	1002	872	1901	3.2e-121	440.7
input|c6|3344073-3347151|+|ctg1_3412|	NZ_ATAY01000017|c3|61840-66351|-|L323_RS24530|non-ribosomal_peptide_synthetase|WP_020814290.1	32.6	915	558	19	33	906	207	1103	3.2e-121	440.7
input|c6|3344073-3347151|+|ctg1_3412|	NZ_ATAY01000073|c11|6257-14131|+|L323_RS35460|non-ribosomal_peptide_synthetase|WP_020816431.1	29.0	1062	673	27	13	1019	1310	2345	3.2e-121	440.7
input|c6|3344073-3347151|+|ctg1_3412|	NZ_CM001982|c2|1821408-1829171|+|DDA3537_RS08255|D-alanine--poly(phosphoribitol)_ligase_subunit_DltA|WP_081641756.1	30.9	1019	629	27	50	1013	1286	2284	3.2e-121	440.7
input|c6|3344073-3347151|+|ctg1_3412|	NZ_CP009684|c8|2530352-2538067|+|MA22_RS12045|non-ribosomal_peptide_synthetase|WP_044053590.1	29.3	1065	689	24	1	1019	1211	2257	3.2e-121	440.7
input|c6|3344073-3347151|+|ctg1_3412|	NZ_CP011420|c4|1411297-1415790|-|VK72_RS06105|non-ribosomal_peptide_synthetase|WP_075153873.1	30.6	986	635	15	54	1003	221	1193	3.2e-121	440.7
input|c6|3344073-3347151|+|ctg1_3412|	NZ_CP011512|c4|1380138-1384007|+|ABE82_RS05830|non-ribosomal_peptide_synthetase|WP_053324842.1	34.1	872	511	21	7	830	174	1029	3.2e-121	440.7
input|c6|3344073-3347151|+|ctg1_3412|	NZ_CP014504|c13|3276219-3286946|-|AY601_RS13625|non-ribosomal_peptide_synthetase|WP_068401998.1	31.0	1052	660	23	13	1019	1662	2692	3.2e-121	440.7
input|c6|3344073-3347151|+|ctg1_3412|	NZ_CP021911|c5|1836834-1844513|-|CDO84_RS08910|non-ribosomal_peptide_synthetase|WP_040083004.1	28.6	1040	668	21	12	1002	1229	2242	3.2e-121	440.7
input|c6|3344073-3347151|+|ctg1_3412|	NZ_DS989876|c1|13437-17582|+|MC7420_RS32320|non-ribosomal_peptide_synthetase|WP_006106062.1	32.3	900	532	24	17	858	247	1127	3.2e-121	440.7
input|c6|3344073-3347151|+|ctg1_3412|	NZ_FOYG01000003|c7|251666-265318|+|BM358_RS10445|non-ribosomal_peptide_synthetase|BM358_RS10445	31.8	896	561	18	48	908	1758	2638	3.2e-121	440.7
input|c6|3344073-3347151|+|ctg1_3412|	NZ_JNFS01000003|c15|985928-993691|-|EX87_RS0122380|non-ribosomal_peptide_synthetase|WP_031415347.1	28.9	1044	686	23	17	1019	1274	2302	3.2e-121	440.7
input|c6|3344073-3347151|+|ctg1_3412|	NZ_JXAJ01000002|c8|535043-542722|+|SC22_RS11850|non-ribosomal_peptide_synthetase|WP_040083004.1	28.6	1040	668	21	12	1002	1229	2242	3.2e-121	440.7
input|c6|3344073-3347151|+|ctg1_3412|	NZ_KB895436|c7|17440-24255|+|C558_RS0129285|non-ribosomal_peptide_synthetase|WP_018759855.1	32.1	906	562	19	18	879	1010	1906	3.2e-121	440.7
input|c6|3344073-3347151|+|ctg1_3412|	NZ_KE150412|c1|10197-27575|-|HMPREF1207_RS00020|non-ribosomal_peptide_synthase|HMPREF1207_RS00020	29.9	1027	651	22	14	997	4025	5025	3.2e-121	440.7
input|c6|3344073-3347151|+|ctg1_3412|	NZ_KE383842|c3|1669934-1682626|-|H581_RS34425|non-ribosomal_peptide_synthetase|WP_051250928.1	32.7	865	532	16	16	836	3144	4002	3.2e-121	440.7
input|c6|3344073-3347151|+|ctg1_3412|	NZ_KI928193|c11|1812158-1816375|+|Y931_RS0121225|non-ribosomal_peptide_synthetase|WP_027403948.1	34.8	828	472	19	57	837	319	1125	3.2e-121	440.7
input|c6|3344073-3347151|+|ctg1_3412|	NZ_KK211292|c6|189285-193010|+|T344_RS29185|non-ribosomal_peptide_synthetase|WP_051572199.1	33.3	862	523	19	11	839	12	854	3.2e-121	440.7
input|c6|3344073-3347151|+|ctg1_3412|	NZ_KQ474106|c11|22107-34214|-|N456_RS21240|non-ribosomal_peptide_synthetase|WP_062061823.1	32.4	973	586	20	79	1006	253	1198	3.2e-121	440.7
input|c6|3344073-3347151|+|ctg1_3412|	NZ_LABW01000010|c2|124665-132287|+|TU49_RS05435|non-ribosomal_peptide_synthetase|WP_048557103.1	31.1	1037	644	25	8	998	1216	2228	3.2e-121	440.7
input|c6|3344073-3347151|+|ctg1_3412|	NZ_LIID01000060|c3|183331-192366|-|AL052_RS13900|non-ribosomal_peptide_synthetase|WP_060411598.1	30.9	1018	633	24	59	1020	867	1870	3.2e-121	440.7
input|c6|3344073-3347151|+|ctg1_3412|	NZ_LKEK01000069|c6|30531-39566|-|AO068_RS19700|non-ribosomal_peptide_synthetase|WP_058409229.1	30.7	1028	642	24	49	1020	857	1870	3.2e-121	440.7
input|c6|3344073-3347151|+|ctg1_3412|	NZ_LSZM01000004|c3|59873-67729|+|AY610_RS04010|non-ribosomal_peptide_synthetase|WP_064107344.1	33.8	839	498	14	53	844	1540	2368	3.2e-121	440.7
input|c6|3344073-3347151|+|ctg1_3412|	NZ_LT629777|c6|4611579-4621997|+|BLU37_RS20865|D-alanine--poly(phosphoribitol)_ligase_subunit_DltA|WP_090208414.1	31.3	1024	625	28	59	1020	1330	2337	3.2e-121	440.7
input|c6|3344073-3347151|+|ctg1_3412|	NZ_LVWI01000092|c7|145986-148523|-|A3844_RS29365|non-ribosomal_peptide_synthetase|WP_074109325.1	35.3	759	465	13	57	800	59	806	3.2e-121	440.7
input|c6|3344073-3347151|+|ctg1_3412|	NZ_LYMY01000192|c20|47711-52204|-|A7309_RS25455|non-ribosomal_peptide_synthetase|WP_069081227.1	30.6	986	635	15	54	1003	221	1193	3.2e-121	440.7
input|c6|3344073-3347151|+|ctg1_3412|	NZ_MACE01000068|c6|36528-44150|-|BAQ46_RS23910|non-ribosomal_peptide_synthetase|WP_013142334.1	31.1	1037	644	25	8	998	1216	2228	3.2e-121	440.7
input|c6|3344073-3347151|+|ctg1_3412|	NZ_MACF01000033|c3|1-4037|-|BAQ44_RS03505|hypothetical_protein|BAQ44_RS03505	30.2	1043	653	27	18	1019	200	1208	3.2e-121	440.7
input|c6|3344073-3347151|+|ctg1_3412|	NZ_MIZD01000050|c13|1-8219|-|BHT94_RS18325|D-alanine--poly(phosphoribitol)_ligase_subunit_DltA|WP_075750195.1	31.8	921	580	21	122	1019	325	1220	3.2e-121	440.7
input|c6|3344073-3347151|+|ctg1_3412|	NZ_MLRB01000010|c2|15841-24813|-|A7R87_RS15985|non-ribosomal_peptide_synthetase|WP_070789860.1	31.1	1006	634	23	49	1012	837	1825	3.2e-121	440.7
input|c6|3344073-3347151|+|ctg1_3412|	NZ_MQTD01000011|c1|19954-27576|-|BHL51_RS07820|D-alanine--poly(phosphoribitol)_ligase_subunit_DltA|WP_078437642.1	31.1	1037	644	25	8	998	1216	2228	3.2e-121	440.7
input|c6|3344073-3347151|+|ctg1_3412|	NC_019695|c11|4199994-4204607|+|CHRO_RS18205|non-ribosomal_peptide_synthetase|WP_015155703.1	30.6	1026	644	26	48	1019	224	1235	4.2e-121	440.3
input|c6|3344073-3347151|+|ctg1_3412|	NC_019896|c7|2079328-2087010|+|A7A1_RS10940|non-ribosomal_peptide_synthetase|WP_044052519.1	29.2	1037	664	21	13	1002	1230	2243	4.2e-121	440.3
input|c6|3344073-3347151|+|ctg1_3412|	NZ_ACXX02000001|c17|535860-539477|+|CPAP_RS02080|thioester_reductase|WP_004616561.1	34.7	808	482	18	48	832	19	803	4.2e-121	440.3
input|c6|3344073-3347151|+|ctg1_3412|	NZ_AEHM01000018|c16|2329-10115|+|BGT_RS0102060|non-ribosomal_peptide_synthase|WP_019257444.1	29.5	1070	678	23	1	1019	1212	2256	4.2e-121	440.3
input|c6|3344073-3347151|+|ctg1_3412|	NZ_AEHM01000043|c9|2026-9705|-|BGT_RS0109995|non-ribosomal_peptide_synthetase|WP_019258560.1	29.0	1035	668	20	13	1002	1230	2242	4.2e-121	440.3
input|c6|3344073-3347151|+|ctg1_3412|	NZ_AP018207|c12|7065904-7072353|+|CA724_RS28305|D-alanine--poly(phosphoribitol)_ligase_subunit_DltA|WP_096646608.1	31.2	1056	632	32	18	1002	830	1862	4.2e-121	440.3
input|c6|3344073-3347151|+|ctg1_3412|	NZ_AYMM01000100|c10|18863-25333|-|U865_RS0124390|non-ribosomal_peptide_synthetase|WP_025118538.1	34.7	860	482	24	18	826	1256	2086	4.2e-121	440.3
input|c6|3344073-3347151|+|ctg1_3412|	NZ_CM000743|c12|5102529-5108999|+|BMYCO0002_RS25935|non-ribosomal_peptide_synthetase|WP_003203851.1	34.0	861	492	22	18	829	1256	2089	4.2e-121	440.3
input|c6|3344073-3347151|+|ctg1_3412|	NZ_CP009796|c1|335511-346274|+|OB04_RS01830|non-ribosomal_peptide_synthetase|WP_038428344.1	30.4	1070	666	33	2	1019	179	1221	4.2e-121	440.3
input|c6|3344073-3347151|+|ctg1_3412|	NZ_CP011145|c6|2698947-2705417|-|FORC13_RS14095|non-ribosomal_peptide_synthetase|WP_059303799.1	34.3	874	496	25	18	840	1256	2102	4.2e-121	440.3
input|c6|3344073-3347151|+|ctg1_3412|	NZ_CP011346|c7|1868173-1876026|-|AAV29_RS08970|non-ribosomal_peptide_synthetase|WP_046559615.1	33.0	872	520	15	11	830	1499	2358	4.2e-121	440.3
input|c6|3344073-3347151|+|ctg1_3412|	NZ_CP017234|c6|2374299-2380769|+|FORC48_RS12500|D-alanine--poly(phosphoribitol)_ligase_subunit_DltA|WP_061113403.1	34.7	860	482	24	18	826	1256	2086	4.2e-121	440.3
input|c6|3344073-3347151|+|ctg1_3412|	NZ_CP018620|c14|5993701-5997879|-|BS614_RS26170|non-ribosomal_peptide_synthetase|WP_074096092.1	32.5	849	525	16	14	827	187	1022	4.2e-121	440.3
input|c6|3344073-3347151|+|ctg1_3412|	NZ_CP019655|c9|2169852-2173151|+|ERICIII_RS11400|non-ribosomal_peptide_synthetase|WP_077995300.1	32.8	881	533	17	13	839	197	1072	4.2e-121	440.3
input|c6|3344073-3347151|+|ctg1_3412|	NZ_CP020743|c5|2557583-2564053|+|B7492_RS13430|D-alanine--poly(phosphoribitol)_ligase_subunit_DltA|WP_085311146.1	34.0	876	496	25	18	840	1256	2102	4.2e-121	440.3
input|c6|3344073-3347151|+|ctg1_3412|	NZ_CP021434|c12|4100896-4125276|-|CBW65_RS19145|non-ribosomal_peptide_synthase/polyketide_synthase|WP_087458202.1	30.2	1036	645	23	18	1002	3017	4025	4.2e-121	440.3
input|c6|3344073-3347151|+|ctg1_3412|	NZ_CP021983|c2|2095435-2099376|-|XM38_RS09465|hypothetical_protein|WP_088429646.1	34.2	821	482	20	54	826	466	1276	4.2e-121	440.3
input|c6|3344073-3347151|+|ctg1_3412|	NZ_CP023278|c17|5218344-5224889|-|CLI64_RS21710|non-ribosomal_peptide_synthetase|WP_103139162.1	30.8	1021	619	20	48	1002	866	1864	4.2e-121	440.3
input|c6|3344073-3347151|+|ctg1_3412|	NZ_CP025696|c10|4869526-4880772|-|C0638_RS21685|non-ribosomal_peptide_synthetase|WP_102163787.1	40.6	616	341	11	211	801	2849	3464	4.2e-121	440.3
input|c6|3344073-3347151|+|ctg1_3412|	NZ_FNSF01000005|c2|253138-263802|+|BLW23_RS11880|D-alanine--poly(phosphoribitol)_ligase_subunit_DltA|WP_093670110.1	30.1	1071	646	24	17	1001	266	1319	4.2e-121	440.3
input|c6|3344073-3347151|+|ctg1_3412|	NZ_FNUB01000005|c3|1245757-1252830|+|BLV71_RS08985|D-alanine--poly(phosphoribitol)_ligase_subunit_DltA|WP_093870223.1	31.3	1058	630	32	16	1019	1284	2298	4.2e-121	440.3
input|c6|3344073-3347151|+|ctg1_3412|	NZ_FRBJ01000001|c7|684262-690732|+|BUA87_RS03510|D-alanine--poly(phosphoribitol)_ligase_subunit_DltA|WP_072938439.1	34.7	860	482	24	18	826	1256	2086	4.2e-121	440.3
input|c6|3344073-3347151|+|ctg1_3412|	NZ_JAEK01000013|c2|104218-108678|+|L635_RS0110660|non-ribosomal_peptide_synthetase|WP_026560452.1	29.7	1050	671	28	11	1019	180	1203	4.2e-121	440.3
input|c6|3344073-3347151|+|ctg1_3412|	NZ_JH414709|c4|606541-613011|+|HMPREF1014_RS12180|non-ribosomal_peptide_synthetase|WP_000503041.1	34.7	860	482	25	18	826	1256	2086	4.2e-121	440.3
input|c6|3344073-3347151|+|ctg1_3412|	NZ_JH601054|c8|220375-225033|+|WG8_RS12085|non-ribosomal_peptide_synthetase|WP_007430460.1	32.2	1008	604	25	51	998	234	1222	4.2e-121	440.3
input|c6|3344073-3347151|+|ctg1_3412|	NZ_JH792025|c5|2246212-2252682|+|IIA_RS11480|non-ribosomal_peptide_synthetase|WP_000503033.1	34.1	876	495	25	18	840	1256	2102	4.2e-121	440.3
input|c6|3344073-3347151|+|ctg1_3412|	NZ_JH792222|c4|1621906-1628376|+|ICE_RS08335|non-ribosomal_peptide_synthetase|WP_000503032.1	34.7	860	482	24	18	826	1256	2086	4.2e-121	440.3
input|c6|3344073-3347151|+|ctg1_3412|	NZ_JHEG02000058|c21|997047-1001186|+|DA73_RS30375|non-ribosomal_peptide_synthetase|WP_038088226.1	33.8	845	482	25	60	841	277	1107	4.2e-121	440.3
input|c6|3344073-3347151|+|ctg1_3412|	NZ_KB895614|c9|5830-12300|-|C564_RS0128915|non-ribosomal_peptide_synthetase|WP_018767824.1	34.1	861	491	23	18	829	1256	2089	4.2e-121	440.3
input|c6|3344073-3347151|+|ctg1_3412|	NZ_KE332536|c7|2428061-2434531|-|ICA_RS12140|non-ribosomal_peptide_synthetase|WP_016512829.1	34.7	860	482	24	18	826	1256	2086	4.2e-121	440.3
input|c6|3344073-3347151|+|ctg1_3412|	NZ_KQ976354|c26|9951948-9966290|+|WA1_RS42005|hybrid_non-ribosomal_peptide_synthetase/type_I_polyketide_synthase|WP_017748552.1	29.9	1050	654	28	17	1002	1503	2534	4.2e-121	440.3
input|c6|3344073-3347151|+|ctg1_3412|	NZ_LDRX01000093|c20|6829-18075|+|NS115_RS18405|non-ribosomal_peptide_synthetase|WP_058712062.1	40.6	616	341	11	211	801	2849	3464	4.2e-121	440.3
input|c6|3344073-3347151|+|ctg1_3412|	NZ_LJKH01000018|c1|69563-76033|+|B4118_RS05915|non-ribosomal_peptide_synthetase|WP_061113403.1	34.7	860	482	24	18	826	1256	2086	4.2e-121	440.3
input|c6|3344073-3347151|+|ctg1_3412|	NZ_LMBY01000026|c6|5543-11733|+|AST96_RS22320|hypothetical_protein|AST96_RS22320	34.1	789	462	16	57	800	1288	2063	4.2e-121	440.3
input|c6|3344073-3347151|+|ctg1_3412|	NZ_LOMW01000056|c13|57369-63839|-|AT266_RS24660|non-ribosomal_peptide_synthetase|WP_061661052.1	34.7	860	482	24	18	826	1256	2086	4.2e-121	440.3
input|c6|3344073-3347151|+|ctg1_3412|	NZ_LSMU01000016|c7|198085-205898|+|AX282_RS08925|non-ribosomal_peptide_synthetase|WP_061187036.1	32.4	929	565	27	122	1019	325	1221	4.2e-121	440.3
input|c6|3344073-3347151|+|ctg1_3412|	NZ_LSMU01000027|c8|563861-580390|+|AX282_RS13555|non-ribosomal_peptide_synthetase|WP_061187506.1	32.1	968	563	26	11	917	214	1148	4.2e-121	440.3
input|c6|3344073-3347151|+|ctg1_3412|	NZ_LUHI01000067|c9|149148-153935|-|A3776_RS19820|non-ribosomal_peptide_synthetase|WP_066383174.1	32.8	946	529	23	141	1002	355	1277	4.2e-121	440.3
input|c6|3344073-3347151|+|ctg1_3412|	NZ_LUHJ01000074|c12|149040-153827|-|A3775_RS22090|non-ribosomal_peptide_synthetase|WP_066426813.1	32.8	946	529	23	141	1002	355	1277	4.2e-121	440.3
input|c6|3344073-3347151|+|ctg1_3412|	NZ_LYVD01000007|c9|30626-37096|+|A9L49_RS08810|non-ribosomal_peptide_synthetase|WP_016512829.1	34.7	860	482	24	18	826	1256	2086	4.2e-121	440.3
input|c6|3344073-3347151|+|ctg1_3412|	NZ_LZCF01000089|c14|5-8518|-|A9D36_RS13750|non-ribosomal_peptide_synthetase|A9D36_RS13750	32.4	928	565	25	122	1019	325	1220	4.2e-121	440.3
input|c6|3344073-3347151|+|ctg1_3412|	NZ_LZEL01000101|c23|3-3724|+|A9Z39_RS23400|non-ribosomal_peptide_synthetase|A9Z39_RS23400	35.1	811	492	20	233	1019	1	801	4.2e-121	440.3
input|c6|3344073-3347151|+|ctg1_3412|	NZ_LZEL01000103|c24|35866-45225|+|A9Z39_RS23495|non-ribosomal_peptide_synthetase|WP_064964053.1	32.2	1019	611	25	51	1010	234	1231	4.2e-121	440.3
input|c6|3344073-3347151|+|ctg1_3412|	NZ_LZRA01000092|c12|58241-64711|+|A9489_RS27180|non-ribosomal_peptide_synthetase|WP_000503032.1	34.7	860	482	24	18	826	1256	2086	4.2e-121	440.3
input|c6|3344073-3347151|+|ctg1_3412|	NZ_LZZO01000005|c5|1-9183|-|SRCM101294_RS03850|D-alanine--poly(phosphoribitol)_ligase_subunit_DltA|WP_065521521.1	29.8	1048	674	24	1	1002	1211	2242	4.2e-121	440.3
input|c6|3344073-3347151|+|ctg1_3412|	NZ_MIZE01000024|c10|222607-233373|+|BHT95_RS14785|lichenysin_non-ribosomal_peptide_synthetase_LicA|WP_075753839.1	33.3	884	527	21	12	858	2273	3130	4.2e-121	440.3
input|c6|3344073-3347151|+|ctg1_3412|	NZ_MRTU01000001|c9|1054878-1058747|-|BK143_RS05005|non-ribosomal_peptide_synthetase|WP_076264394.1	34.1	872	511	21	7	830	174	1029	4.2e-121	440.3
input|c6|3344073-3347151|+|ctg1_3412|	NZ_MSFC01000020|c4|60967-67437|-|BUM91_RS16085|non-ribosomal_peptide_synthetase|WP_000503041.1	34.7	860	482	25	18	826	1256	2086	4.2e-121	440.3
input|c6|3344073-3347151|+|ctg1_3412|	NZ_MSMP01000012|c2|177501-184136|+|BVC87_RS11430|non-ribosomal_peptide_synthetase|WP_075342512.1	35.5	738	450	15	112	829	1459	2190	4.2e-121	440.3
input|c6|3344073-3347151|+|ctg1_3412|	NC_009441|c4|2476740-2485424|+|FJOH_RS10870|non-ribosomal_peptide_synthetase|WP_012024158.1	33.7	893	536	21	128	1002	105	959	5.5e-121	439.9
input|c6|3344073-3347151|+|ctg1_3412|	NC_010630|c23|82034-95848|-|NPUN_RS36790|non-ribosomal_peptide_synthetase|WP_012412905.1	31.0	1027	644	29	49	1019	2443	3460	5.5e-121	439.9
input|c6|3344073-3347151|+|ctg1_3412|	NC_016791|c9|3180539-3190243|-|CLO1100_RS13430|non-ribosomal_peptide_synthetase|WP_014314299.1	33.6	879	523	25	18	850	863	1726	5.5e-121	439.9
input|c6|3344073-3347151|+|ctg1_3412|	NC_019745|c4|1972782-1978091|+|GLO7428_RS08675|non-ribosomal_peptide_synthase|WP_015188193.1	33.5	850	520	19	17	832	895	1733	5.5e-121	439.9
input|c6|3344073-3347151|+|ctg1_3412|	NC_020126|c9|3392046-3414677|-|MYSTI_RS40725|non-ribosomal_peptide_synthase/polyketide_synthase|WP_015348269.1	29.9	1028	644	27	52	1019	5388	6398	5.5e-121	439.9
input|c6|3344073-3347151|+|ctg1_3412|	NZ_AMXN01000019|c17|2350-10613|+|BSI_RS0121825|non-ribosomal_peptide_synthetase|WP_032732427.1	29.5	1070	678	23	1	1019	1212	2256	5.5e-121	439.9
input|c6|3344073-3347151|+|ctg1_3412|	NZ_ANMR01000022|c4|114701-119077|-|F512_RS0108570|non-ribosomal_peptide_synthetase|WP_017723647.1	30.8	986	612	23	58	996	221	1183	5.5e-121	439.9
input|c6|3344073-3347151|+|ctg1_3412|	NZ_AP018299|c13|113339-117196|+|CDC30_RS26750|non-ribosomal_peptide_synthetase|WP_096679371.1	34.3	820	497	18	59	841	244	1058	5.5e-121	439.9
input|c6|3344073-3347151|+|ctg1_3412|	NZ_AVEN02000320|c2|191-6115|+|N012_RS0220085|non-ribosomal_peptide_synthase|N012_RS0220085	34.7	834	513	15	213	1020	6	833	5.5e-121	439.9
input|c6|3344073-3347151|+|ctg1_3412|	NZ_BBYF01000014|c12|101347-111048|+|PBN151_RS23140|non-ribosomal_peptide_synthetase|WP_072730877.1	28.6	1046	644	25	50	1020	1967	2984	5.5e-121	439.9
input|c6|3344073-3347151|+|ctg1_3412|	NZ_CM000737|c12|5589542-5596012|+|BCERE0026_RS28155|non-ribosomal_peptide_synthetase|WP_002069673.1	34.3	858	488	22	18	826	1256	2086	5.5e-121	439.9
input|c6|3344073-3347151|+|ctg1_3412|	NZ_CP009686|c5|2409981-2416451|+|FORC5_RS12385|non-ribosomal_peptide_synthetase|WP_046392697.1	34.7	876	490	27	18	840	1256	2102	5.5e-121	439.9
input|c6|3344073-3347151|+|ctg1_3412|	NZ_CP014282|c5|2331480-2337950|+|AXW78_RS11865|non-ribosomal_peptide_synthetase|WP_061884168.1	34.1	876	495	25	18	840	1256	2102	5.5e-121	439.9
input|c6|3344073-3347151|+|ctg1_3412|	NZ_CP016315|c7|2409523-2415993|+|BA203_RS12450|non-ribosomal_peptide_synthetase|WP_025709609.1	34.7	876	490	27	18	840	1256	2102	5.5e-121	439.9
input|c6|3344073-3347151|+|ctg1_3412|	NZ_CP022142|c2|3145940-3154912|-|LFZ53_RS15725|D-alanine--poly(phosphoribitol)_ligase_subunit_DltA|WP_088760030.1	31.1	1006	634	23	49	1012	837	1825	5.5e-121	439.9
input|c6|3344073-3347151|+|ctg1_3412|	NZ_CP023345|c2|2448188-2457160|-|CNQ75_RS12485|non-ribosomal_peptide_synthetase|WP_063390991.1	31.1	1006	634	23	49	1012	837	1825	5.5e-121	439.9
input|c6|3344073-3347151|+|ctg1_3412|	NZ_CP026692|c2|643466-647710|+|NLP_RS02665|non-ribosomal_peptide_synthetase|WP_104905030.1	33.1	863	521	19	18	832	265	1119	5.5e-121	439.9
input|c6|3344073-3347151|+|ctg1_3412|	NZ_CVPA01000001|c13|3441676-3452436|+|BN1544_RS16635|non-ribosomal_peptide_synthetase|WP_052587118.1	29.3	1065	689	24	1	1019	1211	2257	5.5e-121	439.9
input|c6|3344073-3347151|+|ctg1_3412|	NZ_FNYX01000001|c14|1363699-1379448|-|BMY87_RS06290|D-alanine--poly(phosphoribitol)_ligase_subunit_DltA|WP_090888386.1	30.7	1058	654	26	14	1019	2874	3904	5.5e-121	439.9
input|c6|3344073-3347151|+|ctg1_3412|	NZ_JACC01000032|c8|56036-61990|-|DZ60_RS0115480|non-ribosomal_peptide_synthetase|WP_025742952.1	30.2	1054	659	27	4	1009	250	1274	5.5e-121	439.9
input|c6|3344073-3347151|+|ctg1_3412|	NZ_JQJY01000016|c9|1-3824|-|GQ47_RS20545|non-ribosomal_peptide_synthase|GQ47_RS20545	31.3	1010	598	30	81	1021	7	989	5.5e-121	439.9
input|c6|3344073-3347151|+|ctg1_3412|	NZ_JYFW01000014|c7|498294-504764|-|TQ94_RS11885|non-ribosomal_peptide_synthetase|WP_046392697.1	34.7	876	490	27	18	840	1256	2102	5.5e-121	439.9
input|c6|3344073-3347151|+|ctg1_3412|	NZ_JYHG01000001|c1|86945-95922|-|PSDCFBP3226_RS00375|non-ribosomal_peptide_synthetase|PSDCFBP3226_RS00375	30.9	1018	633	24	59	1020	867	1870	5.5e-121	439.9
input|c6|3344073-3347151|+|ctg1_3412|	NZ_KB235898|c3|992501-995875|+|OSCIL6407_RS0104230|non-ribosomal_peptide_synthetase|WP_007358387.1	34.1	892	500	29	17	846	240	1105	5.5e-121	439.9
input|c6|3344073-3347151|+|ctg1_3412|	NZ_KE650771|c15|6416194-6419424|-|FIS9431_RS0129440|non-ribosomal_peptide_synthetase|WP_026723916.1	33.8	841	506	19	39	836	215	1047	5.5e-121	439.9
input|c6|3344073-3347151|+|ctg1_3412|	NZ_KE734727|c4|292691-296902|+|N316_RS0120290|non-ribosomal_peptide_synthetase|WP_027255442.1	34.1	850	502	21	18	826	272	1104	5.5e-121	439.9
input|c6|3344073-3347151|+|ctg1_3412|	NZ_KK073768|c4|2330039-2338345|+|TOL9009_RS42175|non-ribosomal_peptide_synthetase|WP_051502915.1	29.5	1028	647	27	54	1020	238	1248	5.5e-121	439.9
input|c6|3344073-3347151|+|ctg1_3412|	NZ_KK073768|c7|3565735-3569034|-|TOL9009_RS0121065|non-ribosomal_peptide_synthetase|WP_029634522.1	39.1	655	349	15	223	836	425	1070	5.5e-121	439.9
input|c6|3344073-3347151|+|ctg1_3412|	NZ_KQ236689|c8|3400491-3408347|-|AD710_RS16825|non-ribosomal_peptide_synthetase|WP_049628561.1	33.1	881	531	15	11	844	1499	2368	5.5e-121	439.9
input|c6|3344073-3347151|+|ctg1_3412|	NZ_KQ976354|c6|3766116-3779489|+|WA1_RS15535|non-ribosomal_peptide_synthetase|WA1_RS15535	30.1	1055	655	25	18	1002	252	1294	5.5e-121	439.9
input|c6|3344073-3347151|+|ctg1_3412|	NZ_LCYK01000075|c2|220746-227216|-|B4080_RS22135|non-ribosomal_peptide_synthetase|WP_046946291.1	34.1	876	495	25	18	840	1256	2102	5.5e-121	439.9
input|c6|3344073-3347151|+|ctg1_3412|	NZ_LSAZ01000041|c12|458007-465854|-|AXI59_RS17195|non-ribosomal_peptide_synthetase|WP_061528815.1	31.8	873	548	13	11	840	1499	2367	5.5e-121	439.9
input|c6|3344073-3347151|+|ctg1_3412|	NZ_LSBA01000006|c6|426957-434804|+|AXI58_RS06980|non-ribosomal_peptide_synthetase|WP_061521207.1	31.7	873	549	13	11	840	1499	2367	5.5e-121	439.9
input|c6|3344073-3347151|+|ctg1_3412|	NZ_LT797710|c9|672987-677765|+|PL11201_RS22245|non-ribosomal_peptide_synthetase|WP_079681015.1	31.9	1000	611	29	53	1002	297	1276	5.5e-121	439.9
input|c6|3344073-3347151|+|ctg1_3412|	NZ_LVWI01000057|c5|51680-54847|-|A3844_RS21595|non-ribosomal_peptide_synthetase|WP_074108424.1	37.6	697	410	13	145	826	358	1044	5.5e-121	439.9
input|c6|3344073-3347151|+|ctg1_3412|	NZ_LYUE01000042|c17|593268-601124|-|SRCM100169_RS16770|non-ribosomal_peptide_synthetase|WP_064778983.1	33.3	881	530	15	11	844	1499	2368	5.5e-121	439.9
input|c6|3344073-3347151|+|ctg1_3412|	NZ_MIFK01000032|c5|16778-23248|-|BHL04_RS14815|D-alanine--poly(phosphoribitol)_ligase_subunit_DltA|WP_074593884.1	34.1	876	495	25	18	840	1256	2102	5.5e-121	439.9
input|c6|3344073-3347151|+|ctg1_3412|	NZ_MPOL01000004|c4|530132-537754|-|BJR05_RS10930|D-alanine--poly(phosphoribitol)_ligase_subunit_DltA|WP_073523955.1	31.3	982	622	19	51	998	1266	2228	5.5e-121	439.9
input|c6|3344073-3347151|+|ctg1_3412|	NZ_MRTU01000001|c9|1110372-1114865|+|BK143_RS05080|non-ribosomal_peptide_synthetase|WP_076264405.1	30.4	989	633	16	54	1003	221	1193	5.5e-121	439.9
input|c6|3344073-3347151|+|ctg1_3412|	NZ_AJLK01000081|c6|23461-28320|+|UYI_RS0112025|non-ribosomal_peptide_synthetase|WP_016866916.1	32.0	1039	595	29	59	1002	279	1300	7.1e-121	439.5
input|c6|3344073-3347151|+|ctg1_3412|	NZ_AMPK01000019|c16|1-7567|-|WYY_RS00805|D-alanine--poly(phosphoribitol)_ligase_subunit_DltA|WP_003156583.1	29.3	1065	689	24	1	1019	1211	2257	7.1e-121	439.5
input|c6|3344073-3347151|+|ctg1_3412|	NZ_AORV01000016|c1|19340-25402|-|CTER_RS02965|hybrid_non-ribosomal_peptide_synthetase/type_I_polyketide_synthase|WP_004623636.1	35.4	826	472	25	59	836	279	1090	7.1e-121	439.5
input|c6|3344073-3347151|+|ctg1_3412|	NZ_BDFC01000006|c8|366512-374191|+|BFW96_RS10345|D-alanine--poly(phosphoribitol)_ligase_subunit_DltA|WP_069839366.1	28.7	1040	667	21	12	1002	1229	2242	7.1e-121	439.5
input|c6|3344073-3347151|+|ctg1_3412|	NZ_CP016767|c7|2197325-2208088|-|BCV50_RS10890|surfactin_non-ribosomal_peptide_synthetase_SrfAA|WP_088111562.1	32.2	930	566	24	122	1019	325	1221	7.1e-121	439.5
input|c6|3344073-3347151|+|ctg1_3412|	NZ_CP020028|c6|3052704-3064016|-|B4V02_RS13730|D-alanine--poly(phosphoribitol)_ligase_subunit_DltA|WP_094155228.1	32.9	840	503	18	57	837	2682	3519	7.1e-121	439.5
input|c6|3344073-3347151|+|ctg1_3412|	NZ_CP021976|c1|338163-348926|+|CEG11_RS01785|surfactin_non-ribosomal_peptide_synthetase_SrfAB|WP_088412309.1	29.3	1065	689	24	1	1019	1211	2257	7.1e-121	439.5
input|c6|3344073-3347151|+|ctg1_3412|	NZ_CP026681|c14|7099883-7105210|+|NPM_RS30405|non-ribosomal_peptide_synthetase|WP_104901368.1	34.2	851	504	21	18	826	896	1732	7.1e-121	439.5
input|c6|3344073-3347151|+|ctg1_3412|	NZ_FMVM01000008|c2|232235-243766|+|BLQ13_RS13165|hypothetical_protein|WP_090920345.1	30.2	1091	652	32	1	1019	2056	3109	7.1e-121	439.5
input|c6|3344073-3347151|+|ctg1_3412|	NZ_FRAG01000026|c3|1725-5030|-|BUB36_RS10940|non-ribosomal_peptide_synthetase|WP_073149906.1	33.0	879	520	19	11	835	232	1095	7.1e-121	439.5
input|c6|3344073-3347151|+|ctg1_3412|	NZ_JH804683|c7|3262789-3269259|-|IGE_RS16185|non-ribosomal_peptide_synthetase|WP_000503022.1	34.7	860	482	24	18	826	1256	2086	7.1e-121	439.5
input|c6|3344073-3347151|+|ctg1_3412|	NZ_JXAB01000007|c9|620291-626032|-|SC21_RS12115|non-ribosomal_peptide_synthetase|WP_052264274.1	30.5	1033	658	21	16	1019	16	1017	7.1e-121	439.5
input|c6|3344073-3347151|+|ctg1_3412|	NZ_JXAT01000010|c1|6078-9821|-|SB21_RS09065|non-ribosomal_peptide_synthetase|SB21_RS09065	32.2	948	589	23	91	1002	2	931	7.1e-121	439.5
input|c6|3344073-3347151|+|ctg1_3412|	NZ_LJKG01000073|c9|12530-19000|+|B4117_RS20440|non-ribosomal_peptide_synthetase|WP_063226261.1	34.3	860	485	24	18	826	1256	2086	7.1e-121	439.5
input|c6|3344073-3347151|+|ctg1_3412|	NZ_LJZV01000003|c9|231818-242581|-|B4122_RS04870|non-ribosomal_peptide_synthetase|WP_063177481.1	30.3	1070	667	33	2	1019	179	1221	7.1e-121	439.5
input|c6|3344073-3347151|+|ctg1_3412|	NZ_LSAZ01000041|c11|333971-348928|+|AXI59_RS16805|non-ribosomal_peptide_synthetase|WP_061528774.1	32.0	888	543	18	11	850	859	1733	7.1e-121	439.5
input|c6|3344073-3347151|+|ctg1_3412|	NZ_LXLG01000017|c5|1310710-1317180|+|BTGOE2_RS13060|D-alanine--poly(phosphoribitol)_ligase_subunit_DltA|WP_070180139.1	34.0	876	496	25	18	840	1256	2102	7.1e-121	439.5
input|c6|3344073-3347151|+|ctg1_3412|	NZ_LZRI01000012|c5|682279-688749|+|A9987_RS13825|non-ribosomal_peptide_synthetase|WP_065223719.1	34.0	876	496	25	18	840	1256	2102	7.1e-121	439.5
input|c6|3344073-3347151|+|ctg1_3412|	NZ_MQSW01000019|c5|3844-11526|+|BSR82_RS20770|D-alanine--poly(phosphoribitol)_ligase_subunit_DltA|WP_077671731.1	29.2	1042	658	23	13	1002	1230	2243	7.1e-121	439.5
input|c6|3344073-3347151|+|ctg1_3412|	NZ_MQTH01000040|c9|102943-109413|-|BHL21_RS25265|D-alanine--poly(phosphoribitol)_ligase_subunit_DltA|WP_070180139.1	34.0	876	496	25	18	840	1256	2102	7.1e-121	439.5
input|c6|3344073-3347151|+|ctg1_3412|	NZ_MRBZ01000040|c18|6698-13057|+|FACHB389_RS13445|D-alanine--poly(phosphoribitol)_ligase_subunit_DltA|WP_073641303.1	31.5	1051	634	32	18	1002	806	1836	7.1e-121	439.5
input|c6|3344073-3347151|+|ctg1_3412|	NZ_MSZX01000002|c5|800295-806614|+|BVG16_RS07770|hypothetical_protein|BVG16_RS07770	32.3	893	535	26	18	862	1232	2102	7.1e-121	439.5
input|c6|3344073-3347151|+|ctg1_3412|	NC_016047|c1|492594-503357|+|GYO_RS24325|non-ribosomal_peptide_synthetase|WP_041520855.1	32.4	929	565	27	122	1019	325	1221	9.3e-121	439.1
input|c6|3344073-3347151|+|ctg1_3412|	NC_023134|c6|1729923-1737689|+|ERIC2_RS08625|hybrid_non-ribosomal_peptide_synthetase/type_I_polyketide_synthase|WP_024094047.1	34.0	871	522	21	10	842	192	1047	9.3e-121	439.1
input|c6|3344073-3347151|+|ctg1_3412|	NZ_ALIM01000034|c8|479783-485524|-|A360_RS0120860|non-ribosomal_peptide_synthetase|WP_019394582.1	30.7	1035	653	24	16	1019	16	1017	9.3e-121	439.1
input|c6|3344073-3347151|+|ctg1_3412|	NZ_AORV01000026|c5|288676-292119|-|CTER_RS08480|non-ribosomal_peptide_synthetase|WP_004624905.1	34.0	882	505	24	13	838	264	1124	9.3e-121	439.1
input|c6|3344073-3347151|+|ctg1_3412|	NZ_AWXG01000026|c10|1495-9177|-|P636_RS0109515|non-ribosomal_peptide_synthetase|WP_029317876.1	29.1	1042	659	23	13	1002	1230	2243	9.3e-121	439.1
input|c6|3344073-3347151|+|ctg1_3412|	NZ_AYUD01000001|c2|858083-868323|+|U724_RS34360|non-ribosomal_peptide_synthetase|U724_RS34360	31.6	1019	618	28	57	1021	234	1227	9.3e-121	439.1
input|c6|3344073-3347151|+|ctg1_3412|	NZ_BALG01000022|c8|4926-11177|+|PPOP_RS02235|D-alanine--poly(phosphoribitol)_ligase_subunit_DltA|WP_093470955.1	32.4	887	548	20	13	857	820	1696	9.3e-121	439.1
input|c6|3344073-3347151|+|ctg1_3412|	NZ_CP018173|c6|1458804-1469567|+|BAX60_RS07585|surfactin_non-ribosomal_peptide_synthetase_SrfAA|WP_072565728.1	32.3	928	567	26	122	1019	325	1221	9.3e-121	439.1
input|c6|3344073-3347151|+|ctg1_3412|	NZ_CP018173|c8|2899640-2916172|+|BAX60_RS14775|KR_domain-containing_protein|WP_072566304.1	32.6	966	561	28	11	917	214	1148	9.3e-121	439.1
input|c6|3344073-3347151|+|ctg1_3412|	NZ_CP019636|c9|2480055-2485094|+|BZZ01_RS09785|D-alanine--poly(phosphoribitol)_ligase_subunit_DltA|WP_087539203.1	35.5	857	486	25	17	825	804	1641	9.3e-121	439.1
input|c6|3344073-3347151|+|ctg1_3412|	NZ_CP019687|c5|1100602-1108368|-|BXP28_RS05545|hybrid_non-ribosomal_peptide_synthetase/type_I_polyketide_synthase|WP_023484186.1	34.0	871	522	21	10	842	192	1047	9.3e-121	439.1
input|c6|3344073-3347151|+|ctg1_3412|	NZ_CP022135|c2|2964899-2973871|-|LFZ55_RS14795|D-alanine--poly(phosphoribitol)_ligase_subunit_DltA|WP_088734024.1	30.9	1006	636	23	49	1012	837	1825	9.3e-121	439.1
input|c6|3344073-3347151|+|ctg1_3412|	NZ_CP025341|c2|368735-379495|+|CXR48_RS01790|surfactin_non-ribosomal_peptide_synthetase_SrfAB|WP_101311882.1	29.3	1065	689	24	1	1019	1211	2257	9.3e-121	439.1
input|c6|3344073-3347151|+|ctg1_3412|	NZ_FTNS01000013|c15|6102-9890|-|BW945_RS20205|plipastatin_synthetase|WP_076425857.1	31.8	958	603	21	79	1002	5	946	9.3e-121	439.1
input|c6|3344073-3347151|+|ctg1_3412|	NZ_JMDX01000216|c20|1651-9613|+|AZ66_RS22700|hypothetical_protein|AZ66_RS22700	34.1	832	500	20	223	1019	1751	2569	9.3e-121	439.1
input|c6|3344073-3347151|+|ctg1_3412|	NZ_KB976872|c7|688873-695343|+|KOW_RS11020|non-ribosomal_peptide_synthetase|WP_016131405.1	34.1	861	491	23	18	829	1256	2089	9.3e-121	439.1
input|c6|3344073-3347151|+|ctg1_3412|	NZ_KE734720|c3|2850593-2858365|-|N317_RS29440|hypothetical_protein|WP_081694816.1	31.5	1067	630	35	18	1019	1265	2295	9.3e-121	439.1
input|c6|3344073-3347151|+|ctg1_3412|	NZ_LDCN01000001|c2|333411-337916|-|AA984_RS01105|non-ribosomal_peptide_synthetase|WP_047067482.1	31.6	998	600	21	55	999	231	1198	9.3e-121	439.1
input|c6|3344073-3347151|+|ctg1_3412|	NZ_LIUT01000003|c15|33259-41178|-|AM231_RS17495|non-ribosomal_peptide_synthase|WP_054403829.1	29.9	1040	665	17	18	1002	192	1222	9.3e-121	439.1
input|c6|3344073-3347151|+|ctg1_3412|	NZ_LZQD01000002|c4|479995-484500|+|A9Y75_RS08880|non-ribosomal_peptide_synthetase|WP_071189201.1	34.8	883	500	24	18	840	237	1103	9.3e-121	439.1
input|c6|3344073-3347151|+|ctg1_3412|	NZ_MBFH01000008|c20|83450-86677|+|BBZ61_RS12210|non-ribosomal_peptide_synthetase|WP_068793031.1	36.7	760	436	18	263	1002	15	749	9.3e-121	439.1
input|c6|3344073-3347151|+|ctg1_3412|	NZ_MKZS01000001|c28|7609606-7616640|-|BJP37_RS35075|D-alanine--poly(phosphoribitol)_ligase_subunit_DltA|WP_081431391.1	33.2	856	516	22	18	827	1224	2069	9.3e-121	439.1
input|c6|3344073-3347151|+|ctg1_3412|	NC_016047|c3|1938286-1954809|+|GYO_RS31565|non-ribosomal_peptide_synthetase|WP_014113860.1	32.3	968	561	27	11	917	214	1148	1.2e-120	438.7
input|c6|3344073-3347151|+|ctg1_3412|	NC_016791|c4|1530558-1538432|+|CLO1100_RS06350|non-ribosomal_peptide_synthetase|WP_014312926.1	29.6	1064	664	29	13	1019	1310	2345	1.2e-120	438.7
input|c6|3344073-3347151|+|ctg1_3412|	NC_020050|c23|72877-78066|+|CYLST_RS29975|non-ribosomal_peptide_synthetase|WP_051056208.1	35.0	820	508	16	223	1019	12	829	1.2e-120	438.7
input|c6|3344073-3347151|+|ctg1_3412|	NC_020272|c6|2023955-2031808|+|KSO_RS09945|non-ribosomal_peptide_synthetase|WP_015388166.1	32.9	872	521	15	11	830	1499	2358	1.2e-120	438.7
input|c6|3344073-3347151|+|ctg1_3412|	NZ_AFSG01000007|c11|2048-10486|+|GYQ_RS0102205|non-ribosomal_peptide_synthase|WP_019713285.1	29.1	1067	687	22	1	1019	1212	2256	1.2e-120	438.7
input|c6|3344073-3347151|+|ctg1_3412|	NZ_ALKF01000182|c13|2273-9019|+|A372_RS0114785|non-ribosomal_peptide_synthetase|WP_019421641.1	34.0	820	514	18	211	1019	167	970	1.2e-120	438.7
input|c6|3344073-3347151|+|ctg1_3412|	NZ_CM000745|c12|5622002-5628472|-|BPMYX0001_RS28420|non-ribosomal_peptide_synthetase|WP_006097600.1	34.0	861	492	23	18	829	1256	2089	1.2e-120	438.7
input|c6|3344073-3347151|+|ctg1_3412|	NZ_CP007806|c4|1932058-1936566|+|BRLA_RS08955|mycosubtilin_synthase_subunit_B|WP_003338459.1	29.6	1032	657	23	7	998	194	1195	1.2e-120	438.7
input|c6|3344073-3347151|+|ctg1_3412|	NZ_CP008941|c1|196792-199758|+|ID47_RS11460|hypothetical_protein|WP_051908337.1	37.6	735	406	18	126	827	264	978	1.2e-120	438.7
input|c6|3344073-3347151|+|ctg1_3412|	NZ_CP010406|c8|2614819-2631918|+|SB24_RS12525|non-ribosomal_peptide_synthetase|WP_039253669.1	30.4	1032	645	28	14	1002	4690	5691	1.2e-120	438.7
input|c6|3344073-3347151|+|ctg1_3412|	NZ_CP011382|c4|2449202-2455153|-|IJ00_RS10280|non-ribosomal_peptide_synthetase|WP_052754440.1	30.3	1063	647	28	16	1002	19	1063	1.2e-120	438.7
input|c6|3344073-3347151|+|ctg1_3412|	NZ_CP011974|c6|2151807-2157548|+|BEH_RS10685|non-ribosomal_peptide_synthetase|WP_046217180.1	30.5	1033	658	21	16	1019	16	1017	1.2e-120	438.7
input|c6|3344073-3347151|+|ctg1_3412|	NZ_CP013727|c3|814099-821952|-|AVM03_RS03655|non-ribosomal_peptide_synthetase|WP_058906064.1	32.9	872	521	15	11	830	1499	2358	1.2e-120	438.7
input|c6|3344073-3347151|+|ctg1_3412|	NZ_CP014783|c11|3416642-3425317|-|A1R12_RS16465|non-ribosomal_peptide_synthetase|WP_061890850.1	30.4	1032	645	28	14	1002	1882	2883	1.2e-120	438.7
input|c6|3344073-3347151|+|ctg1_3412|	NZ_CP021434|c12|4094473-4100865|-|CBW65_RS19140|D-alanine--poly(phosphoribitol)_ligase_subunit_DltA|WP_087458201.1	31.2	1016	621	29	62	1019	253	1248	1.2e-120	438.7
input|c6|3344073-3347151|+|ctg1_3412|	NZ_CP023133|c2|216103-224684|+|CJP14_RS01020|D-alanine--poly(phosphoribitol)_ligase_subunit_DltA|WP_095836093.1	29.2	1065	690	24	1	1019	1211	2257	1.2e-120	438.7
input|c6|3344073-3347151|+|ctg1_3412|	NZ_CP023257|c1|440043-450791|+|CLD04_RS02405|surfactin_non-ribosomal_peptide_synthetase_SrfAB|WP_095843475.1	29.1	1067	686	23	1	1019	1211	2255	1.2e-120	438.7
input|c6|3344073-3347151|+|ctg1_3412|	NZ_CYHO01000081|c10|12123-28649|-|AOI43_RS15090|KR_domain-containing_protein|WP_072183160.1	32.4	968	560	27	11	917	214	1148	1.2e-120	438.7
input|c6|3344073-3347151|+|ctg1_3412|	NZ_FNBG01000047|c2|5421-13160|+|BLS49_RS23170|D-alanine--poly(phosphoribitol)_ligase_subunit_DltA|WP_091236263.1	30.4	1050	649	32	4	1002	1240	2258	1.2e-120	438.7
input|c6|3344073-3347151|+|ctg1_3412|	NZ_JNVM01000004|c3|478648-483174|+|ET33_RS36235|non-ribosomal_peptide_synthetase|WP_051775117.1	34.0	821	505	16	223	1019	422	1229	1.2e-120	438.7
input|c6|3344073-3347151|+|ctg1_3412|	NZ_JTJG01000001|c3|357905-365761|+|QQ42_RS01960|non-ribosomal_peptide_synthetase|WP_047474750.1	32.8	886	527	16	11	844	1499	2368	1.2e-120	438.7
input|c6|3344073-3347151|+|ctg1_3412|	NZ_JXCB01000009|c14|90128-93382|-|SD81_RS22250|non-ribosomal_peptide_synthetase|WP_052490422.1	39.8	630	356	16	223	836	425	1047	1.2e-120	438.7
input|c6|3344073-3347151|+|ctg1_3412|	NZ_JYHB01000004|c2|30629-39664|-|PACFBP3205_RS01630|non-ribosomal_peptide_synthetase|WP_044317484.1	30.8	1018	634	24	59	1020	867	1870	1.2e-120	438.7
input|c6|3344073-3347151|+|ctg1_3412|	NZ_JZTQ01000024|c3|212288-221260|+|UB11_RS21715|non-ribosomal_peptide_synthetase|WP_077944602.1	31.0	1006	635	23	49	1012	837	1825	1.2e-120	438.7
input|c6|3344073-3347151|+|ctg1_3412|	NZ_LITP01000001|c5|3430121-3432748|+|AMS62_RS15360|non-ribosomal_peptide_synthetase|WP_053491440.1	33.8	837	519	17	18	836	23	842	1.2e-120	438.7
input|c6|3344073-3347151|+|ctg1_3412|	NZ_LKID01000030|c2|36897-43367|-|AMR94_RS02950|non-ribosomal_peptide_synthetase|WP_058839318.1	34.2	876	494	26	18	840	1256	2102	1.2e-120	438.7
input|c6|3344073-3347151|+|ctg1_3412|	NZ_LN884299|c9|2380574-2394820|-|BN2762_RS17940|non-ribosomal_peptide_synthase|WP_055108263.1	34.0	879	532	19	175	1019	379	1243	1.2e-120	438.7
input|c6|3344073-3347151|+|ctg1_3412|	NZ_LNZF01000028|c21|1-4848|-|AVK83_RS25530|hypothetical_protein|AVK83_RS25530	29.7	1054	616	23	57	1002	359	1395	1.2e-120	438.7
input|c6|3344073-3347151|+|ctg1_3412|	NZ_LRFK01000004|c5|4276-11958|+|AWM78_RS05885|non-ribosomal_peptide_synthetase|WP_064671161.1	29.3	1042	657	23	13	1002	1230	2243	1.2e-120	438.7
input|c6|3344073-3347151|+|ctg1_3412|	NZ_LSBA01000005|c3|252963-267920|+|AXI58_RS03635|non-ribosomal_peptide_synthetase|WP_061520606.1	31.9	888	544	18	11	850	859	1733	1.2e-120	438.7
input|c6|3344073-3347151|+|ctg1_3412|	NZ_LSSO01000113|c8|25720-30228|+|AYJ08_RS06585|non-ribosomal_peptide_synthetase|WP_082890888.1	29.8	1031	656	25	7	998	194	1195	1.2e-120	438.7
input|c6|3344073-3347151|+|ctg1_3412|	NZ_LYNB01000033|c13|570145-587244|+|A7314_RS13010|D-alanine--poly(phosphoribitol)_ligase_subunit_DltA|WP_069013012.1	30.4	1032	645	28	14	1002	4690	5691	1.2e-120	438.7
input|c6|3344073-3347151|+|ctg1_3412|	NZ_MAIS01000072|c4|28916-33547|+|BBG47_RS20765|hypothetical_protein|BBG47_RS20765	34.6	804	484	16	235	1010	432	1221	1.2e-120	438.7
input|c6|3344073-3347151|+|ctg1_3412|	NZ_MSMP01000001|c1|1-11338|-|BVC87_RS00005|hypothetical_protein|BVC87_RS00005	35.5	831	470	21	223	1001	1496	2312	1.2e-120	438.7
input|c6|3344073-3347151|+|ctg1_3412|	NZ_MSTO01000013|c7|1-7652|-|BVF98_RS20060|D-alanine--poly(phosphoribitol)_ligase_subunit_DltA|WP_079005275.1	29.2	1065	690	24	1	1019	1211	2257	1.2e-120	438.7
input|c6|3344073-3347151|+|ctg1_3412|	NZ_MUAQ01000077|c14|1697-8167|+|BLX05_RS28365|non-ribosomal_peptide_synthetase|WP_006097600.1	34.0	861	492	23	18	829	1256	2089	1.2e-120	438.7
input|c6|3344073-3347151|+|ctg1_3412|	NC_009926|c11|217912-226071|+|AM1_RS29765|D-alanine--poly(phosphoribitol)_ligase_subunit_DltA|WP_012166730.1	30.1	1041	611	26	59	1002	288	1308	1.6e-120	438.3
input|c6|3344073-3347151|+|ctg1_3412|	NC_014479|c4|1791801-1808345|+|BSUW23_RS09130|non-ribosomal_peptide_synthetase|WP_003221063.1	32.2	962	570	25	11	917	214	1148	1.6e-120	438.3
input|c6|3344073-3347151|+|ctg1_3412|	NC_016791|c1|536713-558867|+|CLO1100_RS02400|non-ribosomal_peptide_synthetase|WP_014312157.1	29.9	1065	662	26	1	1019	2247	3272	1.6e-120	438.3
input|c6|3344073-3347151|+|ctg1_3412|	NZ_AMXN01000008|c11|1-8276|-|BSI_RS0121555|non-ribosomal_peptide_synthetase|WP_032732280.1	32.0	930	567	24	122	1019	325	1221	1.6e-120	438.3
input|c6|3344073-3347151|+|ctg1_3412|	NZ_AP017295|c8|2854126-2861019|+|NOS3756_RS12030|hypothetical_protein|WP_082727204.1	33.9	825	495	20	49	836	1448	2259	1.6e-120	438.3
input|c6|3344073-3347151|+|ctg1_3412|	NZ_AP018207|c14|7833077-7841641|-|CA724_RS31405|non-ribosomal_peptide_synthetase|WP_096647127.1	33.1	872	522	23	17	839	1705	2564	1.6e-120	438.3
input|c6|3344073-3347151|+|ctg1_3412|	NZ_ATMT01000104|c23|295586-301504|-|PAALTS15_RS28930|non-ribosomal_peptide_synthetase|WP_021262923.1	33.0	825	506	15	213	1002	896	1708	1.6e-120	438.3
input|c6|3344073-3347151|+|ctg1_3412|	NZ_AWUK01000047|c9|1-12179|+|P364_RS0130420|non-ribosomal_peptide_synthetase|WP_024633781.1	30.0	996	646	16	59	1016	1502	2484	1.6e-120	438.3
input|c6|3344073-3347151|+|ctg1_3412|	NZ_AYTL01000034|c15|198464-207286|+|V755_RS0120680|non-ribosomal_peptide_synthetase|WP_029441418.1	31.8	928	572	25	122	1019	325	1221	1.6e-120	438.3
input|c6|3344073-3347151|+|ctg1_3412|	NZ_CAUC01000008|c4|88657-94353|-|BSUBE1_RS11740|non-ribosomal_peptide_synthetase|BSUBE1_RS11740	33.9	850	524	16	13	830	557	1400	1.6e-120	438.3
input|c6|3344073-3347151|+|ctg1_3412|	NZ_CM002803|c4|1580697-1585493|+|A19Y_RS07095|non-ribosomal_peptide_synthetase|WP_042153471.1	31.6	1019	614	27	50	1011	295	1287	1.6e-120	438.3
input|c6|3344073-3347151|+|ctg1_3412|	NZ_CM002803|c9|3911111-3918835|-|A19Y_RS17265|non-ribosomal_peptide_synthetase|WP_042156030.1	31.9	1031	620	33	18	993	242	1245	1.6e-120	438.3
input|c6|3344073-3347151|+|ctg1_3412|	NZ_CP010556|c1|323207-333967|+|SB45_RS01705|non-ribosomal_peptide_synthetase|WP_043866824.1	29.2	1065	690	24	1	1019	1211	2257	1.6e-120	438.3
input|c6|3344073-3347151|+|ctg1_3412|	NZ_CP011346|c1|335143-345903|+|AAV29_RS01745|non-ribosomal_peptide_synthetase|WP_046559337.1	29.4	1065	688	24	1	1019	1211	2257	1.6e-120	438.3
input|c6|3344073-3347151|+|ctg1_3412|	NZ_CP017747|c10|2648822-2655442|-|BI197_RS12700|non-ribosomal_peptide_synthetase|WP_061047155.1	30.6	1035	640	25	11	997	920	1924	1.6e-120	438.3
input|c6|3344073-3347151|+|ctg1_3412|	NZ_CP017747|c12|3308813-3325912|-|BI197_RS15925|D-alanine--poly(phosphoribitol)_ligase_subunit_DltA|WP_071392351.1	30.6	1032	643	28	14	1002	4690	5691	1.6e-120	438.3
input|c6|3344073-3347151|+|ctg1_3412|	NZ_CP020351|c4|3950859-3959894|-|B5U27_RS18640|non-ribosomal_peptide_synthetase|WP_046835004.1	30.6	1028	643	24	49	1020	857	1870	1.6e-120	438.3
input|c6|3344073-3347151|+|ctg1_3412|	NZ_CP021434|c11|3693254-3698656|+|CBW65_RS18020|hypothetical_protein|WP_087458014.1	31.8	894	541	21	17	850	898	1782	1.6e-120	438.3
input|c6|3344073-3347151|+|ctg1_3412|	NZ_DS544873|c5|2508113-2519407|-|KAOT1_RS10740|non-ribosomal_peptide_synthetase|WP_007094828.1	29.3	1034	659	27	10	1002	256	1258	1.6e-120	438.3
input|c6|3344073-3347151|+|ctg1_3412|	NZ_FORU01000026|c2|1-6114|-|BM024_RS13540|hypothetical_protein|BM024_RS13540	29.6	1056	647	21	17	1001	263	1293	1.6e-120	438.3
input|c6|3344073-3347151|+|ctg1_3412|	NZ_JH556658|c9|646950-657035|-|ACECE_RS28085|non-ribosomal_peptide_synthetase|WP_010249962.1	31.4	1009	633	22	11	975	2302	3295	1.6e-120	438.3
input|c6|3344073-3347151|+|ctg1_3412|	NZ_JMIQ01000041|c20|1-5584|-|EL23_RS24680|non-ribosomal_peptide_synthetase|EL23_RS24680	33.7	849	492	15	209	1002	404	1236	1.6e-120	438.3
input|c6|3344073-3347151|+|ctg1_3412|	NZ_JUEH01000012|c2|129851-137668|-|QX33_RS23230|non-ribosomal_peptide_synthetase|WP_082032830.1	31.2	1040	634	22	11	990	245	1263	1.6e-120	438.3
input|c6|3344073-3347151|+|ctg1_3412|	NZ_JXCA01000008|c10|471877-478347|+|SD80_RS11065|non-ribosomal_peptide_synthetase|WP_048868300.1	34.9	832	494	19	57	844	1295	2122	1.6e-120	438.3
input|c6|3344073-3347151|+|ctg1_3412|	NZ_KQ236689|c3|1918756-1929516|+|AD710_RS09655|non-ribosomal_peptide_synthetase|WP_049627868.1	29.4	1048	678	23	1	1002	1211	2242	1.6e-120	438.3
input|c6|3344073-3347151|+|ctg1_3412|	NZ_LGLI01000082|c7|119122-128157|+|AC501_RS28855|non-ribosomal_peptide_synthetase|WP_046835004.1	30.6	1028	643	24	49	1020	857	1870	1.6e-120	438.3
input|c6|3344073-3347151|+|ctg1_3412|	NZ_LHPA01000016|c7|185929-194937|-|AEQ63_RS06790|non-ribosomal_peptide_synthetase|WP_064362340.1	30.1	1065	656	25	18	1020	828	1866	1.6e-120	438.3
input|c6|3344073-3347151|+|ctg1_3412|	NZ_LIHY01000084|c1|26895-35930|+|AL057_RS12435|non-ribosomal_peptide_synthetase|WP_054072215.1	30.8	1015	632	24	62	1020	870	1870	1.6e-120	438.3
input|c6|3344073-3347151|+|ctg1_3412|	NZ_LNZF01000006|c9|39475-48834|+|AVK83_RS17620|non-ribosomal_peptide_synthetase|WP_058830779.1	32.2	1018	612	24	51	1010	234	1231	1.6e-120	438.3
input|c6|3344073-3347151|+|ctg1_3412|	NZ_LPUP01000014|c12|76852-83472|+|AYC62_RS17740|non-ribosomal_peptide_synthetase|WP_061047155.1	30.6	1035	640	25	11	997	920	1924	1.6e-120	438.3
input|c6|3344073-3347151|+|ctg1_3412|	NZ_LYNB01000008|c5|1-3696|+|A7314_RS01730|non-ribosomal_peptide_synthetase|A7314_RS01730	32.5	906	566	19	127	1002	26	915	1.6e-120	438.3
input|c6|3344073-3347151|+|ctg1_3412|	NZ_LZCE01000036|c10|70882-82113|-|A9P44_RS15195|non-ribosomal_peptide_synthetase|WP_064797071.1	30.7	1058	651	24	4	1002	1081	2115	1.6e-120	438.3
input|c6|3344073-3347151|+|ctg1_3412|	NZ_LZDG02000069|c3|67626-75512|+|A6723_RS24625|D-alanine--poly(phosphoribitol)_ligase_subunit_DltA|WP_082450495.1	31.3	1033	643	21	11	990	268	1286	1.6e-120	438.3
input|c6|3344073-3347151|+|ctg1_3412|	NZ_LZPN01000102|c4|6476-12946|+|A9523_RS09860|D-alanine--poly(phosphoribitol)_ligase_subunit_DltA|WP_069604933.1	34.7	861	480	25	18	826	1256	2086	1.6e-120	438.3
input|c6|3344073-3347151|+|ctg1_3412|	NZ_MIKE01000007|c3|37348-40647|-|BHE19_RS02035|hypothetical_protein|BHE19_RS02035	34.1	821	475	19	229	1020	30	813	1.6e-120	438.3
input|c6|3344073-3347151|+|ctg1_3412|	NZ_MRCC01000004|c5|22960-27570|-|NIES1031_RS05100|non-ribosomal_peptide_synthetase|WP_073548424.1	31.4	998	626	24	50	998	266	1253	1.6e-120	438.3
input|c6|3344073-3347151|+|ctg1_3412|	NC_010180|c10|235095-241565|-|BCERKBAB4_RS27430|non-ribosomal_peptide_synthetase|WP_012259874.1	34.3	860	485	24	18	826	1256	2086	2.1e-120	438.0
input|c6|3344073-3347151|+|ctg1_3412|	NC_022530|c12|3608101-3625203|-|BAPNAU_RS17640|non-ribosomal_peptide_synthetase|WP_022553860.1	30.8	1027	648	28	14	1002	4691	5692	2.1e-120	438.0
input|c6|3344073-3347151|+|ctg1_3412|	NZ_AP018172|c15|4559142-4562423|-|CA733_RS18810|non-ribosomal_peptide_synthetase|WP_096590141.1	33.1	887	521	22	16	847	217	1086	2.1e-120	438.0
input|c6|3344073-3347151|+|ctg1_3412|	NZ_AP018195|c27|521700-529613|-|CA739_RS38650|D-alanine--poly(phosphoribitol)_ligase_subunit_DltA|WP_073634526.1	30.5	1059	642	28	18	1002	263	1301	2.1e-120	438.0
input|c6|3344073-3347151|+|ctg1_3412|	NZ_AP018207|c16|8323257-8334311|+|CA724_RS33200|D-alanine--poly(phosphoribitol)_ligase_subunit_DltA|WP_096647410.1	40.6	626	340	12	223	826	442	1057	2.1e-120	438.0
input|c6|3344073-3347151|+|ctg1_3412|	NZ_AP018268|c12|4076579-4089016|-|CDC39_RS18470|D-alanine--poly(phosphoribitol)_ligase_subunit_DltA|WP_096563845.1	31.5	999	617	25	54	1002	2848	3829	2.1e-120	438.0
input|c6|3344073-3347151|+|ctg1_3412|	NZ_AUXV01000030|c11|7027-10512|-|N480_RS14895|non-ribosomal_peptide_synthetase|WP_063373274.1	34.8	847	489	22	59	857	328	1159	2.1e-120	438.0
input|c6|3344073-3347151|+|ctg1_3412|	NZ_AUXX01000018|c9|39458-54499|+|N478_RS13155|non-ribosomal_peptide_synthetase|WP_063381433.1	31.0	1031	620	29	53	1019	888	1891	2.1e-120	438.0
input|c6|3344073-3347151|+|ctg1_3412|	NZ_AYTO01000037|c11|3883-10518|+|V756_RS0116655|non-ribosomal_peptide_synthetase|V756_RS0116655	31.4	966	610	18	50	977	1258	2208	2.1e-120	438.0
input|c6|3344073-3347151|+|ctg1_3412|	NZ_AYTO01000038|c12|1549-9231|-|V756_RS0116665|non-ribosomal_peptide_synthetase|WP_024715660.1	29.1	1035	668	19	13	1002	1230	2243	2.1e-120	438.0
input|c6|3344073-3347151|+|ctg1_3412|	NZ_CP011252|c1|337742-348502|+|WV34_RS01790|non-ribosomal_peptide_synthetase|WV34_RS01790	29.5	1048	677	24	1	1002	1211	2242	2.1e-120	438.0
input|c6|3344073-3347151|+|ctg1_3412|	NZ_CP016913|c2|376517-387277|+|BARD7_RS01790|surfactin_non-ribosomal_peptide_synthetase_SrfAB|WP_065980676.1	29.6	1048	676	24	1	1002	1211	2242	2.1e-120	438.0
input|c6|3344073-3347151|+|ctg1_3412|	NZ_CP022657|c3|706921-713310|-|CIG75_RS03100|D-alanine--poly(phosphoribitol)_ligase_subunit_DltA|WP_094235328.1	32.8	856	514	23	18	830	1259	2096	2.1e-120	438.0
input|c6|3344073-3347151|+|ctg1_3412|	NZ_CP023254|c22|5490479-5509267|-|CK934_RS20870|D-alanine--poly(phosphoribitol)_ligase_subunit_DltA|WP_095839854.1	32.8	891	499	19	12	831	5384	6245	2.1e-120	438.0
input|c6|3344073-3347151|+|ctg1_3412|	NZ_CP024897|c12|3392407-3409509|-|CVD07_RS16795|D-alanine--poly(phosphoribitol)_ligase_subunit_DltA|WP_100262032.1	30.8	1027	648	28	14	1002	4691	5692	2.1e-120	438.0
input|c6|3344073-3347151|+|ctg1_3412|	NZ_CP025308|c12|3650547-3667649|-|CXP43_RS18450|non-ribosomal_peptide_synthetase|WP_101293993.1	30.8	1032	641	28	14	1002	4691	5692	2.1e-120	438.0
input|c6|3344073-3347151|+|ctg1_3412|	NZ_CP025939|c10|2966077-2983179|-|C0W57_RS15255|D-alanine--poly(phosphoribitol)_ligase_subunit_DltA|WP_099721979.1	30.8	1027	648	28	14	1002	4691	5692	2.1e-120	438.0
input|c6|3344073-3347151|+|ctg1_3412|	NZ_FTMW01000005|c7|202922-213685|+|BW968_RS16945|surfactin_non-ribosomal_peptide_synthetase_SrfAA|WP_076458403.1	30.3	1070	667	33	2	1019	179	1221	2.1e-120	438.0
input|c6|3344073-3347151|+|ctg1_3412|	NZ_JH601054|c7|33815-40122|+|WG8_RS11515|non-ribosomal_peptide_synthetase|WG8_RS11515	30.2	1006	629	21	57	1002	246	1238	2.1e-120	438.0
input|c6|3344073-3347151|+|ctg1_3412|	NZ_JPZM01000030|c3|66934-69390|+|JS81_RS14250|hypothetical_protein|WP_082240714.1	37.1	641	390	8	201	830	74	712	2.1e-120	438.0
input|c6|3344073-3347151|+|ctg1_3412|	NZ_KE819959|c6|1341846-1352636|+|M661_RS0109430|non-ribosomal_peptide_synthetase|WP_026579610.1	31.2	1049	647	27	13	1019	1228	2243	2.1e-120	438.0
input|c6|3344073-3347151|+|ctg1_3412|	NZ_LLZC01000020|c13|3194-20296|-|AR442_RS15125|non-ribosomal_peptide_synthetase|WP_053285367.1	30.9	1027	647	28	14	1002	4691	5692	2.1e-120	438.0
input|c6|3344073-3347151|+|ctg1_3412|	NZ_LMMA01000011|c5|57106-61821|-|ASF10_RS08625|non-ribosomal_peptide_synthase|WP_056247708.1	30.8	1049	647	28	7	1012	250	1262	2.1e-120	438.0
input|c6|3344073-3347151|+|ctg1_3412|	NZ_LSZL01000023|c13|81204-87824|+|AY609_RS12180|non-ribosomal_peptide_synthetase|WP_064115781.1	30.6	1035	640	25	11	997	920	1924	2.1e-120	438.0
input|c6|3344073-3347151|+|ctg1_3412|	NZ_LT629972|c6|4696517-4706935|-|BLW67_RS20915|D-alanine--poly(phosphoribitol)_ligase_subunit_DltA|WP_081354550.1	31.7	1023	623	28	59	1020	1330	2337	2.1e-120	438.0
input|c6|3344073-3347151|+|ctg1_3412|	NZ_LT745774|c3|265852-276594|-|B2C81_RS05890|D-alanine--poly(phosphoribitol)_ligase_subunit_DltA|WP_077735739.1	30.0	1070	672	28	2	1019	177	1221	2.1e-120	438.0
input|c6|3344073-3347151|+|ctg1_3412|	NZ_MIFK01000028|c3|41141-45598|+|BHL04_RS14130|non-ribosomal_peptide_synthetase|WP_074593833.1	30.3	1039	649	24	32	1019	204	1218	2.1e-120	438.0
input|c6|3344073-3347151|+|ctg1_3412|	NZ_MKGR01000051|c17|1-5392|-|Xentx_RS17545|non-ribosomal_peptide_synthetase|Xentx_RS17545	34.9	813	464	19	223	998	488	1272	2.1e-120	438.0
input|c6|3344073-3347151|+|ctg1_3412|	NZ_MLXO01000029|c4|15279-24251|-|A7S32_RS22630|D-alanine--poly(phosphoribitol)_ligase_subunit_DltA|WP_082324046.1	31.1	1006	634	23	49	1012	837	1825	2.1e-120	438.0
input|c6|3344073-3347151|+|ctg1_3412|	NZ_MOEA01000004|c11|216036-226796|-|BKP66_RS16420|D-alanine--poly(phosphoribitol)_ligase_subunit_DltA|WP_071348336.1	29.6	1048	676	24	1	1002	1211	2242	2.1e-120	438.0
input|c6|3344073-3347151|+|ctg1_3412|	NZ_MQTG01000033|c7|73734-80204|+|BHL31_RS21960|D-alanine--poly(phosphoribitol)_ligase_subunit_DltA|WP_078439675.1	33.9	876	497	25	18	840	1256	2102	2.1e-120	438.0
input|c6|3344073-3347151|+|ctg1_3412|	NZ_MRCB01000025|c6|45674-50260|+|NIES593_RS17370|non-ribosomal_peptide_synthetase|WP_073600781.1	32.6	923	555	25	59	930	277	1183	2.1e-120	438.0
input|c6|3344073-3347151|+|ctg1_3412|	NZ_MRCF01000060|c22|8674-16587|-|NIES2130_RS28045|D-alanine--poly(phosphoribitol)_ligase_subunit_DltA|WP_073634526.1	30.5	1059	642	28	18	1002	263	1301	2.1e-120	438.0
input|c6|3344073-3347151|+|ctg1_3412|	NZ_MTAU01000019|c3|37502-46102|+|BVG01_RS22910|D-alanine--poly(phosphoribitol)_ligase_subunit_DltA|WP_078985993.1	29.9	1063	653	26	18	1002	896	1944	2.1e-120	438.0
input|c6|3344073-3347151|+|ctg1_3412|	NC_003272|c9|3197920-3202671|-|PCC7120DELTA_RS15035|non-ribosomal_peptide_synthetase|WP_010996805.1	30.5	1024	628	28	59	1021	281	1281	2.7e-120	437.6
input|c6|3344073-3347151|+|ctg1_3412|	NC_014533|c11|550625-555289|+|CYAN7822_RS29230|non-ribosomal_peptide_synthetase|WP_013334576.1	30.8	1036	623	30	57	1019	276	1290	2.7e-120	437.6
input|c6|3344073-3347151|+|ctg1_3412|	NC_014623|c28|6160431-6169841|+|STAUR_RS24580|non-ribosomal_peptide_synthase|WP_049805174.1	31.6	1020	634	24	50	1019	969	1974	2.7e-120	437.6
input|c6|3344073-3347151|+|ctg1_3412|	NC_017195|c4|1965840-1973522|-|I33_RS09585|non-ribosomal_peptide_synthetase|WP_014476974.1	29.1	1037	655	23	13	997	1230	2238	2.7e-120	437.6
input|c6|3344073-3347151|+|ctg1_3412|	NC_020829|c2|2875493-2883280|-|H681_RS12865|non-ribosomal_peptide_synthetase|WP_015477301.1	31.1	1035	648	21	8	990	226	1247	2.7e-120	437.6
input|c6|3344073-3347151|+|ctg1_3412|	NC_021362|c5|2157310-2168100|-|BALI_RS10760|non-ribosomal_peptide_synthetase|WP_020451699.1	31.2	1049	647	27	13	1019	1228	2243	2.7e-120	437.6
input|c6|3344073-3347151|+|ctg1_3412|	NZ_AADV02000002|c12|546356-549715|-|CWATDRAFT_RS06300|non-ribosomal_peptide_synthase|WP_007304220.1	33.7	904	498	25	11	827	191	1080	2.7e-120	437.6
input|c6|3344073-3347151|+|ctg1_3412|	NZ_AEHM01000039|c10|5656-9174|-|BGT_RS0109975|plipastatin_synthetase|WP_080010821.1	34.9	840	509	22	199	1019	57	877	2.7e-120	437.6
input|c6|3344073-3347151|+|ctg1_3412|	NZ_AP018222|c19|6126587-6136651|-|CA726_RS25255|D-alanine--poly(phosphoribitol)_ligase_subunit_DltA|WP_096539068.1	33.9	874	504	23	49	870	2490	3341	2.7e-120	437.6
input|c6|3344073-3347151|+|ctg1_3412|	NZ_AP018255|c4|1579701-1598216|+|CDC41_RS06595|non-ribosomal_peptide_synthetase|WP_096685047.1	30.9	1020	626	29	49	1012	1381	2377	2.7e-120	437.6
input|c6|3344073-3347151|+|ctg1_3412|	NZ_AP018288|c1|122870-126052|-|CDC32_RS00460|hypothetical_protein|WP_096551146.1	33.7	819	488	17	61	830	242	1054	2.7e-120	437.6
input|c6|3344073-3347151|+|ctg1_3412|	NZ_ASJT01000002|c1|112215-119899|+|L236_RS0100985|non-ribosomal_peptide_synthetase|WP_024120181.1	31.4	925	580	21	122	1019	325	1221	2.7e-120	437.6
input|c6|3344073-3347151|+|ctg1_3412|	NZ_AUZM01000031|c1|13295-16723|+|M595_RS14360|non-ribosomal_peptide_synthetase|WP_040484121.1	33.2	876	521	23	17	846	275	1132	2.7e-120	437.6
input|c6|3344073-3347151|+|ctg1_3412|	NZ_CAUC01000013|c10|2204-9886|-|BSUBE1_RS05390|non-ribosomal_peptide_synthetase|WP_032726607.1	29.3	1045	653	23	13	1002	1230	2243	2.7e-120	437.6
input|c6|3344073-3347151|+|ctg1_3412|	NZ_CM000744|c13|5595875-5602345|-|BMYCO0003_RS28475|non-ribosomal_peptide_synthetase|WP_003210393.1	34.0	861	492	23	18	829	1256	2089	2.7e-120	437.6
input|c6|3344073-3347151|+|ctg1_3412|	NZ_CP010406|c6|1702611-1713371|-|SB24_RS07975|non-ribosomal_peptide_synthetase|WP_039252817.1	29.1	1065	691	24	1	1019	1211	2257	2.7e-120	437.6
input|c6|3344073-3347151|+|ctg1_3412|	NZ_CP011534|c4|1983381-1991063|-|ABA10_RS09995|non-ribosomal_peptide_synthetase|WP_047182692.1	29.0	1037	666	21	13	1002	1230	2243	2.7e-120	437.6
input|c6|3344073-3347151|+|ctg1_3412|	NZ_CP016767|c3|494988-502667|+|BCV50_RS02820|D-alanine--poly(phosphoribitol)_ligase_subunit_DltA|WP_088110813.1	28.9	1035	669	20	13	1002	1230	2242	2.7e-120	437.6
input|c6|3344073-3347151|+|ctg1_3412|	NZ_CP017676|c8|3867349-3875031|-|BKN48_RS19910|D-alanine--poly(phosphoribitol)_ligase_subunit_DltA|WP_070549093.1	29.4	1045	652	23	13	1002	1230	2243	2.7e-120	437.6
input|c6|3344073-3347151|+|ctg1_3412|	NZ_CP021920|c8|4361681-4372432|-|S101395_RS22890|D-alanine--poly(phosphoribitol)_ligase_subunit_DltA|WP_088273096.1	31.0	1057	644	29	12	1021	2274	3292	2.7e-120	437.6
input|c6|3344073-3347151|+|ctg1_3412|	NZ_CP026681|c2|902730-912638|+|NPM_RS03860|non-ribosomal_peptide_synthetase|WP_104898775.1	31.3	1067	652	36	17	1019	1339	2388	2.7e-120	437.6
input|c6|3344073-3347151|+|ctg1_3412|	NZ_FNSF01000001|c3|95849-131626|+|BLW23_RS00150|non-ribosomal_peptide_synthase/polyketide_synthase|WP_093667235.1	34.9	829	476	21	223	1001	5895	6709	2.7e-120	437.6
input|c6|3344073-3347151|+|ctg1_3412|	NZ_FNYX01000024|c2|1-6434|+|BMY87_RS24845|non-ribosomal_peptide_synthetase|BMY87_RS24845	34.2	827	486	17	211	997	876	1684	2.7e-120	437.6
input|c6|3344073-3347151|+|ctg1_3412|	NZ_FOYG01000001|c13|1188196-1192689|+|BM358_RS05435|non-ribosomal_peptide_synthetase|WP_028543135.1	30.7	987	633	16	54	1003	221	1193	2.7e-120	437.6
input|c6|3344073-3347151|+|ctg1_3412|	NZ_JH951848|c6|30723-39849|+|PAV013_RS0124285|non-ribosomal_peptide_synthetase|PAV013_RS0124285	30.1	1075	652	27	18	1020	833	1880	2.7e-120	437.6
input|c6|3344073-3347151|+|ctg1_3412|	NZ_JH992893|c11|600492-603257|+|PCC9339_RS35920|non-ribosomal_peptide_synthetase|WP_017308731.1	32.5	856	504	20	57	847	54	900	2.7e-120	437.6
input|c6|3344073-3347151|+|ctg1_3412|	NZ_LFRA01000031|c2|1-3221|-|AZI68_RS20410|non-ribosomal_peptide_synthetase|AZI68_RS20410	32.9	925	540	23	3	863	163	1070	2.7e-120	437.6
input|c6|3344073-3347151|+|ctg1_3412|	NZ_LMTZ01000055|c8|116829-121865|-|BC008_RS09965|non-ribosomal_peptide_synthase|WP_027845249.1	29.6	1126	643	32	18	1023	288	1383	2.7e-120	437.6
input|c6|3344073-3347151|+|ctg1_3412|	NZ_LMVE01000086|c7|95253-103847|+|ASL19_RS10005|non-ribosomal_peptide_synthetase|WP_057178252.1	33.6	881	515	26	17	840	1720	2587	2.7e-120	437.6
input|c6|3344073-3347151|+|ctg1_3412|	NZ_LPVD01000008|c6|1-4020|+|AU384_RS07210|non-ribosomal_peptide_synthetase|AU384_RS07210	30.6	1033	651	25	13	1002	3	1012	2.7e-120	437.6
input|c6|3344073-3347151|+|ctg1_3412|	NZ_LTYJ01000086|c17|3-4797|+|AZE31_RS25215|non-ribosomal_peptide_synthetase|AZE31_RS25215	35.8	802	483	20	240	1019	3	794	2.7e-120	437.6
input|c6|3344073-3347151|+|ctg1_3412|	NZ_LUHI01000067|c9|172674-177980|-|A3776_RS19850|non-ribosomal_peptide_synthetase|WP_066383290.1	32.8	859	529	20	18	843	895	1738	2.7e-120	437.6
input|c6|3344073-3347151|+|ctg1_3412|	NZ_LUHJ01000074|c12|172577-177904|-|A3775_RS22115|non-ribosomal_peptide_synthetase|WP_082803829.1	32.9	859	528	20	18	843	902	1745	2.7e-120	437.6
input|c6|3344073-3347151|+|ctg1_3412|	NZ_MIFA01000047|c6|20276-27898|+|BHL39_RS27775|D-alanine--poly(phosphoribitol)_ligase_subunit_DltA|WP_061654129.1	31.1	1037	645	25	8	998	1216	2228	2.7e-120	437.6
input|c6|3344073-3347151|+|ctg1_3412|	NZ_MOEO01000027|c5|6136-9758|-|BLL41_RS21930|plipastatin_synthetase|WP_083428100.1	33.2	928	565	25	129	1019	2	911	2.7e-120	437.6
input|c6|3344073-3347151|+|ctg1_3412|	NZ_MRBZ01000091|c25|1213-7122|-|FACHB389_RS23020|non-ribosomal_peptide_synthetase|WP_084177807.1	33.8	878	505	24	17	832	815	1678	2.7e-120	437.6
input|c6|3344073-3347151|+|ctg1_3412|	NZ_MRTS01000042|c16|13036-26692|+|BK141_RS29055|D-alanine--poly(phosphoribitol)_ligase_subunit_DltA|WP_076217218.1	30.6	1106	633	28	13	1002	2293	3379	2.7e-120	437.6
input|c6|3344073-3347151|+|ctg1_3412|	NZ_AJLM01000104|c10|29064-35462|+|UYE_RS34995|non-ribosomal_peptide_synthetase|WP_051039360.1	34.1	860	506	23	17	825	1254	2103	3.5e-120	437.2
input|c6|3344073-3347151|+|ctg1_3412|	NZ_AKCS01000042|c9|2700-9197|+|Y7E_RS0106130|non-ribosomal_peptide_synthetase|WP_017150409.1	34.4	861	483	25	18	826	1265	2095	3.5e-120	437.2
input|c6|3344073-3347151|+|ctg1_3412|	NZ_AP018307|c8|6309613-6312894|+|CA727_RS25180|non-ribosomal_peptide_synthetase|WP_096577977.1	33.3	887	520	22	16	847	217	1086	3.5e-120	437.2
input|c6|3344073-3347151|+|ctg1_3412|	NZ_AP018316|c4|3433933-3440274|+|CA730_RS16115|D-alanine--poly(phosphoribitol)_ligase_subunit_DltA|WP_096668805.1	30.6	1057	638	30	11	998	797	1826	3.5e-120	437.2
input|c6|3344073-3347151|+|ctg1_3412|	NZ_ASSA01000186|c10|1-3486|-|L694_RS0110800|hypothetical_protein|L694_RS0110800	37.7	702	405	15	224	908	433	1119	3.5e-120	437.2
input|c6|3344073-3347151|+|ctg1_3412|	NZ_AUML01000010|c6|131031-138998|-|H527_RS0107080|non-ribosomal_peptide_synthetase|WP_027412054.1	30.9	1025	647	22	19	1002	269	1273	3.5e-120	437.2
input|c6|3344073-3347151|+|ctg1_3412|	NZ_CP006960|c1|121080-138182|-|BAMY6614_RS00600|non-ribosomal_peptide_synthetase|WP_061861580.1	30.7	1032	642	28	14	1002	4691	5692	3.5e-120	437.2
input|c6|3344073-3347151|+|ctg1_3412|	NZ_CP016767|c3|570918-578744|+|BCV50_RS02940|D-alanine--poly(phosphoribitol)_ligase_subunit_DltA|WP_088110829.1	32.1	872	546	14	11	845	1499	2361	3.5e-120	437.2
input|c6|3344073-3347151|+|ctg1_3412|	NZ_CP022287|c5|1956013-1963695|-|BSSX_RS09845|D-alanine--poly(phosphoribitol)_ligase_subunit_DltA|WP_015483295.1	29.2	1033	669	21	13	1002	1230	2243	3.5e-120	437.2
input|c6|3344073-3347151|+|ctg1_3412|	NZ_CP022657|c7|1514839-1518126|+|CIG75_RS06715|hypothetical_protein|WP_094235944.1	33.9	817	489	21	54	826	248	1057	3.5e-120	437.2
input|c6|3344073-3347151|+|ctg1_3412|	NZ_CP025545|c5|2008179-2012687|+|C0R09_RS09500|non-ribosomal_peptide_synthetase|WP_101668009.1	29.6	1032	657	23	7	998	194	1195	3.5e-120	437.2
input|c6|3344073-3347151|+|ctg1_3412|	NZ_FNSF01000001|c3|160996-177792|+|BLW23_RS00165|non-ribosomal_peptide_synthetase|WP_093667238.1	32.6	858	508	20	17	824	4466	5303	3.5e-120	437.2
input|c6|3344073-3347151|+|ctg1_3412|	NZ_JAQG01000017|c3|39766-50295|-|AA71_RS0105445|non-ribosomal_peptide_synthetase|WP_024983401.1	34.0	832	498	20	57	843	2407	3232	3.5e-120	437.2
input|c6|3344073-3347151|+|ctg1_3412|	NZ_JH791804|c11|245838-252308|-|IKS_RS27830|non-ribosomal_peptide_synthetase|WP_002191558.1	34.6	862	480	25	18	826	1256	2086	3.5e-120	437.2
input|c6|3344073-3347151|+|ctg1_3412|	NZ_JH791810|c10|191555-198025|-|IKO_RS24635|non-ribosomal_peptide_synthetase|WP_002191558.1	34.6	862	480	25	18	826	1256	2086	3.5e-120	437.2
input|c6|3344073-3347151|+|ctg1_3412|	NZ_JH792252|c11|25730-32197|+|III_RS25955|non-ribosomal_peptide_synthetase|WP_002169353.1	34.2	877	493	25	18	840	1255	2101	3.5e-120	437.2
input|c6|3344073-3347151|+|ctg1_3412|	NZ_JMQC01000009|c9|4730-11218|+|DJ93_RS26915|non-ribosomal_peptide_synthetase|WP_042984488.1	34.3	868	489	25	18	833	1256	2094	3.5e-120	437.2
input|c6|3344073-3347151|+|ctg1_3412|	NZ_JPRB01000003|c1|175394-185923|-|X546_RS0103860|non-ribosomal_peptide_synthetase|WP_051925351.1	34.1	832	497	20	57	843	2407	3232	3.5e-120	437.2
input|c6|3344073-3347151|+|ctg1_3412|	NZ_JQNK01000004|c4|191269-195114|+|K369_RS04135|hypothetical_protein|WP_084570464.1	34.4	818	484	21	62	835	313	1121	3.5e-120	437.2
input|c6|3344073-3347151|+|ctg1_3412|	NZ_JXAP01000002|c3|489680-500470|-|SC78_RS06020|non-ribosomal_peptide_synthetase|WP_039072764.1	31.1	1049	648	27	13	1019	1228	2243	3.5e-120	437.2
input|c6|3344073-3347151|+|ctg1_3412|	NZ_KB217478|c2|365058-374153|+|CAL7103_RS0102985|non-ribosomal_peptide_synthetase|WP_019488725.1	29.3	1057	682	28	18	1019	818	1864	3.5e-120	437.2
input|c6|3344073-3347151|+|ctg1_3412|	NZ_KB217478|c9|2294720-2299822|-|CAL7103_RS0111120|non-ribosomal_peptide_synthetase|WP_019490329.1	30.0	1081	664	30	18	1021	21	1085	3.5e-120	437.2
input|c6|3344073-3347151|+|ctg1_3412|	NZ_LAIJ01000012|c7|225309-231272|-|VO84_RS20130|non-ribosomal_peptide_synthetase|WP_058189575.1	33.5	841	499	21	50	844	882	1708	3.5e-120	437.2
input|c6|3344073-3347151|+|ctg1_3412|	NZ_LBMN02000035|c9|420318-431108|-|ACH97_RS18905|non-ribosomal_peptide_synthetase|WP_057957854.1	31.2	1049	647	27	13	1019	1228	2243	3.5e-120	437.2
input|c6|3344073-3347151|+|ctg1_3412|	NZ_LMTZ01000101|c12|50243-55624|+|BC008_RS23515|non-ribosomal_peptide_synthase|WP_027842330.1	32.7	885	521	21	17	840	895	1765	3.5e-120	437.2
input|c6|3344073-3347151|+|ctg1_3412|	NZ_LOMU01000024|c1|44469-52091|+|AT275_RS04120|non-ribosomal_peptide_synthetase|WP_061681001.1	30.7	1039	646	24	8	998	1216	2228	3.5e-120	437.2
input|c6|3344073-3347151|+|ctg1_3412|	NZ_LT575476|c6|3046294-3056466|-|BN6628_RS13760|non-ribosomal_peptide_synthetase|WP_068618326.1	30.0	1061	671	28	16	1019	979	2024	3.5e-120	437.2
input|c6|3344073-3347151|+|ctg1_3412|	NZ_LVWI01000014|c2|111215-121345|+|A3844_RS06580|KR_domain-containing_protein|WP_083606731.1	30.4	1037	650	25	11	998	1501	2514	3.5e-120	437.2
input|c6|3344073-3347151|+|ctg1_3412|	NZ_MIFI01000040|c8|22684-29154|-|BHL36_RS10285|D-alanine--poly(phosphoribitol)_ligase_subunit_DltA|WP_074625212.1	34.0	876	496	25	18	840	1256	2102	3.5e-120	437.2
input|c6|3344073-3347151|+|ctg1_3412|	NZ_MRBZ01000018|c6|18106-24870|-|FACHB389_RS07580|D-alanine--poly(phosphoribitol)_ligase_subunit_DltA|WP_073640239.1	30.0	1068	631	27	48	1017	895	1943	3.5e-120	437.2
input|c6|3344073-3347151|+|ctg1_3412|	NC_009926|c11|228848-238093|+|AM1_RS29780|non-ribosomal_peptide_synthetase|WP_012166733.1	32.9	863	472	20	54	826	2207	3052	4.6e-120	436.8
input|c6|3344073-3347151|+|ctg1_3412|	NC_016784|c6|1920208-1928061|-|BACAU_RS09355|non-ribosomal_peptide_synthetase|WP_014305092.1	32.8	872	522	15	11	830	1499	2358	4.6e-120	436.8
input|c6|3344073-3347151|+|ctg1_3412|	NZ_AHKH01000132|c2|1-4415|-|PDENDC454_RS25205|non-ribosomal_peptide_synthetase|PDENDC454_RS25205	32.8	827	518	16	213	1019	414	1222	4.6e-120	436.8
input|c6|3344073-3347151|+|ctg1_3412|	NZ_AP018172|c18|6427179-6431261|+|CA733_RS26525|non-ribosomal_peptide_synthetase|WP_096592477.1	34.0	870	513	24	17	842	217	1069	4.6e-120	436.8
input|c6|3344073-3347151|+|ctg1_3412|	NZ_AVQH01000006|c5|3808-20910|-|O205_RS29050|non-ribosomal_peptide_synthetase|WP_021494085.1	30.7	1027	649	28	14	1002	4691	5692	4.6e-120	436.8
input|c6|3344073-3347151|+|ctg1_3412|	NZ_BAVZ01000001|c8|305133-308324|+|JCM16418_RS01420|non-ribosomal_peptide_synthetase|WP_052019971.1	33.8	841	516	16	14	829	23	847	4.6e-120	436.8
input|c6|3344073-3347151|+|ctg1_3412|	NZ_CP007165|c8|1969547-1977400|-|AW02_RS09440|non-ribosomal_peptide_synthetase|WP_046341265.1	32.8	872	522	15	11	830	1499	2358	4.6e-120	436.8
input|c6|3344073-3347151|+|ctg1_3412|	NZ_CP010556|c7|1892244-1900103|-|SB45_RS09115|non-ribosomal_peptide_synthetase|WP_043867169.1	32.8	872	522	15	11	830	1501	2360	4.6e-120	436.8
input|c6|3344073-3347151|+|ctg1_3412|	NZ_CP016176|c2|755312-763045|-|A9255_RS03680|D-alanine--poly(phosphoribitol)_ligase_subunit_DltA|WP_084022987.1	32.3	947	528	25	50	942	1289	2176	4.6e-120	436.8
input|c6|3344073-3347151|+|ctg1_3412|	NZ_CP016395|c8|1945320-1953173|-|BBJ33_RS09440|D-alanine--poly(phosphoribitol)_ligase_subunit_DltA|WP_069473437.1	32.8	872	522	15	11	830	1499	2358	4.6e-120	436.8
input|c6|3344073-3347151|+|ctg1_3412|	NZ_CP020557|c15|4375323-4383089|+|B7C51_RS23465|KR_domain-containing_protein|WP_083041387.1	33.6	870	527	21	10	842	192	1047	4.6e-120	436.8
input|c6|3344073-3347151|+|ctg1_3412|	NZ_CP021434|c15|4580136-4584035|+|CBW65_RS21205|hypothetical_protein|WP_087458554.1	33.6	812	513	13	32	825	49	852	4.6e-120	436.8
input|c6|3344073-3347151|+|ctg1_3412|	NZ_CP021500|c6|2069757-2077439|-|S101359_RS10035|D-alanine--poly(phosphoribitol)_ligase_subunit_DltA|WP_088117302.1	29.7	1054	643	25	16	1002	1225	2247	4.6e-120	436.8
input|c6|3344073-3347151|+|ctg1_3412|	NZ_CP022657|c10|2162534-2173009|+|CIG75_RS09775|non-ribosomal_peptide_synthetase|WP_094236490.1	29.3	1008	652	24	50	1002	246	1247	4.6e-120	436.8
input|c6|3344073-3347151|+|ctg1_3412|	NZ_CP023049|c5|2019020-2025376|-|CJF12_RS08745|non-ribosomal_peptide_synthetase|WP_034682266.1	34.4	861	492	22	13	826	1048	1882	4.6e-120	436.8
input|c6|3344073-3347151|+|ctg1_3412|	NZ_CP023133|c9|1470175-1478028|-|CJP14_RS07200|D-alanine--poly(phosphoribitol)_ligase_subunit_DltA|WP_079004863.1	32.8	872	522	15	11	830	1499	2358	4.6e-120	436.8
input|c6|3344073-3347151|+|ctg1_3412|	NZ_CP024785|c4|1793716-1818240|-|COO91_RS08300|non-ribosomal_peptide_synthetase|WP_100898072.1	38.9	651	375	12	198	827	2000	2648	4.6e-120	436.8
input|c6|3344073-3347151|+|ctg1_3412|	NZ_CP026681|c14|7121835-7124615|+|NPM_RS30450|non-ribosomal_peptide_synthetase|WP_104901373.1	31.6	888	528	23	18	838	21	896	4.6e-120	436.8
input|c6|3344073-3347151|+|ctg1_3412|	NZ_CP026692|c1|372077-375472|+|NLP_RS01535|non-ribosomal_peptide_synthetase|WP_104904849.1	33.6	884	516	24	17	842	249	1119	4.6e-120	436.8
input|c6|3344073-3347151|+|ctg1_3412|	NZ_FORR01000051|c8|1-2946|-|BMZ78_RS18200|non-ribosomal_peptide_synthetase|BMZ78_RS18200	32.8	811	496	16	2	779	187	981	4.6e-120	436.8
input|c6|3344073-3347151|+|ctg1_3412|	NZ_JH992893|c7|85948-91561|+|PCC9339_RS35600|non-ribosomal_peptide_synthetase|WP_051040558.1	35.3	817	471	22	57	827	885	1689	4.6e-120	436.8
input|c6|3344073-3347151|+|ctg1_3412|	NZ_JH992893|c10|464801-479704|-|PCC9339_RS37730|non-ribosomal_peptide_synthetase|WP_017308661.1	33.1	878	501	24	17	837	3715	4563	4.6e-120	436.8
input|c6|3344073-3347151|+|ctg1_3412|	NZ_JHEG02000042|c15|29490-36110|-|DA73_RS13810|non-ribosomal_peptide_synthetase|WP_038095411.1	30.1	1066	646	28	11	1002	841	1881	4.6e-120	436.8
input|c6|3344073-3347151|+|ctg1_3412|	NZ_JOEL01000001|c2|176154-183263|-|IH09_RS00650|non-ribosomal_peptide_synthetase|WP_110951998.1	35.7	830	490	19	223	1020	402	1219	4.6e-120	436.8
input|c6|3344073-3347151|+|ctg1_3412|	NZ_JPRJ01000005|c1|24860-31216|-|IQ37_RS04625|non-ribosomal_peptide_synthetase|WP_034682266.1	34.4	861	492	22	13	826	1048	1882	4.6e-120	436.8
input|c6|3344073-3347151|+|ctg1_3412|	NZ_JWHO01000048|c5|3685-11367|+|BIZ91_RS14930|D-alanine--poly(phosphoribitol)_ligase_subunit_DltA|WP_069703807.1	29.2	1042	658	23	13	1002	1230	2243	4.6e-120	436.8
input|c6|3344073-3347151|+|ctg1_3412|	NZ_LAGT01000016|c6|91688-102448|-|VY91_RS09240|non-ribosomal_peptide_synthetase|WP_045926268.1	29.1	1065	691	24	1	1019	1211	2257	4.6e-120	436.8
input|c6|3344073-3347151|+|ctg1_3412|	NZ_LATL02000218|c7|17582-20839|-|WN50_RS18540|non-ribosomal_peptide_synthetase|WP_046277877.1	34.0	832	500	20	34	826	218	1039	4.6e-120	436.8
input|c6|3344073-3347151|+|ctg1_3412|	NZ_LDRX01000073|c17|1-5600|+|NS115_RS16460|non-ribosomal_peptide_synthetase|NS115_RS16460	30.0	1090	644	23	16	1002	477	1550	4.6e-120	436.8
input|c6|3344073-3347151|+|ctg1_3412|	NZ_LIIH01000095|c3|13220-22255|+|AL048_RS12425|non-ribosomal_peptide_synthetase|WP_057431540.1	30.7	1018	635	24	59	1020	867	1870	4.6e-120	436.8
input|c6|3344073-3347151|+|ctg1_3412|	NZ_LJQN01000015|c1|10664-19699|+|ALO67_RS01300|non-ribosomal_peptide_synthetase|WP_057404040.1	30.4	1028	646	24	49	1020	857	1870	4.6e-120	436.8
input|c6|3344073-3347151|+|ctg1_3412|	NZ_LMAG01000011|c2|1-8125|-|ASQ47_RS05255|non-ribosomal_peptide_synthetase|WP_057080170.1	29.2	1065	690	24	1	1019	1211	2257	4.6e-120	436.8
input|c6|3344073-3347151|+|ctg1_3412|	NZ_LMAG01000029|c15|399735-407588|-|ASQ47_RS18505|non-ribosomal_peptide_synthetase|WP_057080748.1	32.8	872	522	15	11	830	1499	2358	4.6e-120	436.8
input|c6|3344073-3347151|+|ctg1_3412|	NZ_LMAJ01000048|c7|1-5777|-|AR687_RS24640|hypothetical_protein|AR687_RS24640	31.0	998	603	27	79	1001	250	1236	4.6e-120	436.8
input|c6|3344073-3347151|+|ctg1_3412|	NZ_LN889813|c7|589506-595631|-|PL9214_RS25240|non-ribosomal_peptide_synthetase|WP_072722007.1	35.7	819	476	20	57	826	305	1121	4.6e-120	436.8
input|c6|3344073-3347151|+|ctg1_3412|	NZ_LQQV01000073|c7|5850-9116|+|AV540_RS20505|non-ribosomal_peptide_synthetase|WP_063230673.1	36.9	765	429	17	263	1002	27	762	4.6e-120	436.8
input|c6|3344073-3347151|+|ctg1_3412|	NZ_LVWH01000048|c3|79617-89747|+|A3842_RS06675|KR_domain-containing_protein|WP_083609500.1	30.3	1038	650	25	11	998	1501	2514	4.6e-120	436.8
input|c6|3344073-3347151|+|ctg1_3412|	NZ_LVWI01000115|c11|1-2296|-|A3844_RS31590|hypothetical_protein|A3844_RS31590	35.9	761	445	18	85	806	2	758	4.6e-120	436.8
input|c6|3344073-3347151|+|ctg1_3412|	NZ_MBQV01000001|c1|9306-14108|-|BCV60_RS00015|non-ribosomal_peptide_synthetase|BCV60_RS00015	30.2	1057	655	24	13	1010	265	1297	4.6e-120	436.8
input|c6|3344073-3347151|+|ctg1_3412|	NZ_MDJD01000048|c3|140834-149368|-|A8C32_RS13165|D-alanine--poly(phosphoribitol)_ligase_subunit_DltA|WP_083253345.1	32.5	855	522	17	16	832	193	1030	4.6e-120	436.8
input|c6|3344073-3347151|+|ctg1_3412|	NZ_MSTO01000001|c15|1010733-1018586|-|BVF98_RS04800|D-alanine--poly(phosphoribitol)_ligase_subunit_DltA|WP_079004863.1	32.8	872	522	15	11	830	1499	2358	4.6e-120	436.8
input|c6|3344073-3347151|+|ctg1_3412|	NZ_MUAI01000040|c7|15027-21497|+|BW900_RS26460|D-alanine--poly(phosphoribitol)_ligase_subunit_DltA|WP_078177091.1	34.6	862	480	25	18	826	1256	2086	4.6e-120	436.8
input|c6|3344073-3347151|+|ctg1_3412|	NC_011725|c5|2365647-2372117|+|BCB4264_RS12160|non-ribosomal_peptide_synthetase|WP_000503042.1	34.6	861	481	25	18	826	1256	2086	6.0e-120	436.4
input|c6|3344073-3347151|+|ctg1_3412|	NC_014393|c11|2969296-2974137|-|CLOCEL_RS22015|non-ribosomal_peptide_synthetase|WP_049785860.1	32.7	926	519	20	18	850	412	1326	6.0e-120	436.4
input|c6|3344073-3347151|+|ctg1_3412|	NC_016791|c9|3164417-3168052|-|CLO1100_RS13410|non-ribosomal_peptide_synthetase|WP_014314295.1	33.3	844	519	16	20	843	2	821	6.0e-120	436.4
input|c6|3344073-3347151|+|ctg1_3412|	NZ_AEHM01000035|c12|503415-519872|+|BGT_RS0109290|KR_domain-containing_protein|WP_080010809.1	32.4	882	534	21	11	837	188	1062	6.0e-120	436.4
input|c6|3344073-3347151|+|ctg1_3412|	NZ_AP018178|c13|3838685-3843340|-|CA734_RS15420|non-ribosomal_peptide_synthetase|WP_096600974.1	30.6	1034	646	29	18	1002	228	1238	6.0e-120	436.4
input|c6|3344073-3347151|+|ctg1_3412|	NZ_AP018268|c2|1548652-1554801|+|CDC39_RS08335|non-ribosomal_peptide_synthetase|WP_096562220.1	30.5	1006	624	26	54	1007	276	1258	6.0e-120	436.4
input|c6|3344073-3347151|+|ctg1_3412|	NZ_AP018268|c6|2814310-2821980|-|CDC39_RS13325|non-ribosomal_peptide_synthetase|WP_096563001.1	30.1	1075	609	29	52	1002	310	1366	6.0e-120	436.4
input|c6|3344073-3347151|+|ctg1_3412|	NZ_AUXX01000018|c9|57491-60976|+|N478_RS13170|non-ribosomal_peptide_synthetase|WP_063381436.1	34.7	847	490	20	59	857	328	1159	6.0e-120	436.4
input|c6|3344073-3347151|+|ctg1_3412|	NZ_CP006872|c9|2515276-2557646|+|PPSQR21_RS11065|non-ribosomal_peptide_synthetase|PPSQR21_RS11065	33.5	852	496	16	206	1002	399	1234	6.0e-120	436.4
input|c6|3344073-3347151|+|ctg1_3412|	NZ_CP007512|c5|2188382-2194852|+|CY96_RS11140|non-ribosomal_peptide_synthetase|WP_000503043.1	34.6	861	481	25	18	826	1256	2086	6.0e-120	436.4
input|c6|3344073-3347151|+|ctg1_3412|	NZ_CP010106|c5|2403219-2409689|+|NF53_RS12525|non-ribosomal_peptide_synthetase|WP_000503043.1	34.6	861	481	25	18	826	1256	2086	6.0e-120	436.4
input|c6|3344073-3347151|+|ctg1_3412|	NZ_CP013922|c5|2591245-2595621|+|AWC37_RS12425|non-ribosomal_peptide_synthetase|WP_029378728.1	30.0	1059	674	27	1	1019	172	1203	6.0e-120	436.4
input|c6|3344073-3347151|+|ctg1_3412|	NZ_CP017599|c32|7442701-7451781|-|BJP34_RS27435|non-ribosomal_peptide_synthetase|WP_070395079.1	29.9	1048	645	25	18	1002	250	1270	6.0e-120	436.4
input|c6|3344073-3347151|+|ctg1_3412|	NZ_CP017938|c1|30801-43427|-|BMU11_RS00120|non-ribosomal_peptide_synthase/polyketide_synthase|WP_078219620.1	37.0	776	429	19	60	787	3443	4206	6.0e-120	436.4
input|c6|3344073-3347151|+|ctg1_3412|	NZ_CP019636|c9|2347947-2353621|+|BZZ01_RS09500|hypothetical_protein|BZZ01_RS09500	30.6	1002	641	20	48	1002	238	1232	6.0e-120	436.4
input|c6|3344073-3347151|+|ctg1_3412|	NZ_CP019636|c9|2388680-2393353|-|BZZ01_RS09585|non-ribosomal_peptide_synthetase|WP_087539172.1	31.0	1007	605	27	59	1002	259	1238	6.0e-120	436.4
input|c6|3344073-3347151|+|ctg1_3412|	NZ_CP019636|c9|2470485-2475077|+|BZZ01_RS09770|hypothetical_protein|WP_087539200.1	30.0	1068	684	25	4	1023	188	1239	6.0e-120	436.4
input|c6|3344073-3347151|+|ctg1_3412|	NZ_CP022345|c5|2508696-2515166|-|CCX84_RS13410|non-ribosomal_peptide_synthetase|WP_000503043.1	34.6	861	481	25	18	826	1256	2086	6.0e-120	436.4
input|c6|3344073-3347151|+|ctg1_3412|	NZ_CP023278|c4|899811-905744|-|CLI64_RS03730|non-ribosomal_peptide_synthetase|WP_103135964.1	30.1	1061	648	27	18	1002	21	1063	6.0e-120	436.4
input|c6|3344073-3347151|+|ctg1_3412|	NZ_CP026692|c7|2930654-2947921|-|NLP_RS12740|non-ribosomal_peptide_synthetase|WP_104906716.1	33.0	894	540	25	145	1002	366	1236	6.0e-120	436.4
input|c6|3344073-3347151|+|ctg1_3412|	NZ_FNUB01000005|c2|905550-918821|+|BLV71_RS07695|D-alanine--poly(phosphoribitol)_ligase_subunit_DltA|WP_093869984.1	29.4	1059	670	25	17	1019	1987	3023	6.0e-120	436.4
input|c6|3344073-3347151|+|ctg1_3412|	NZ_FPBZ01000002|c6|61839-69380|-|BM324_RS02575|hypothetical_protein|WP_081363467.1	30.4	1118	648	28	11	1025	240	1330	6.0e-120	436.4
input|c6|3344073-3347151|+|ctg1_3412|	NZ_FQXE01000005|c2|73663-87858|+|BUB23_RS10955|D-alanine--poly(phosphoribitol)_ligase_subunit_DltA|WP_084135961.1	30.2	1032	647	23	11	990	1926	2936	6.0e-120	436.4
input|c6|3344073-3347151|+|ctg1_3412|	NZ_HG810017|c5|1135419-1141889|+|BTDB27_RS21040|non-ribosomal_peptide_synthetase|WP_030025652.1	34.6	861	481	25	18	826	1256	2086	6.0e-120	436.4
input|c6|3344073-3347151|+|ctg1_3412|	NZ_JH791942|c5|2276441-2282911|+|IE7_RS11600|non-ribosomal_peptide_synthetase|WP_000503043.1	34.6	861	481	25	18	826	1256	2086	6.0e-120	436.4
input|c6|3344073-3347151|+|ctg1_3412|	NZ_JH792222|c10|3988324-3996990|-|ICE_RS20125|non-ribosomal_peptide_synthetase|WP_002094177.1	30.3	1032	646	28	14	1002	1882	2883	6.0e-120	436.4
input|c6|3344073-3347151|+|ctg1_3412|	NZ_JWJF01000103|c3|245018-254053|+|RD00_RS15770|non-ribosomal_peptide_synthetase|WP_044294507.1	30.5	1028	644	24	49	1020	857	1870	6.0e-120	436.4
input|c6|3344073-3347151|+|ctg1_3412|	NZ_KQ976354|c27|10356880-10362237|-|WA1_RS43640|non-ribosomal_peptide_synthetase|WP_017744628.1	32.7	875	524	26	18	843	896	1754	6.0e-120	436.4
input|c6|3344073-3347151|+|ctg1_3412|	NZ_LJKB01000062|c2|18996-25463|+|B4083_RS13365|non-ribosomal_peptide_synthetase|WP_063218646.1	34.6	861	481	24	18	826	1255	2085	6.0e-120	436.4
input|c6|3344073-3347151|+|ctg1_3412|	NZ_LJRL01000024|c7|88937-97972|+|ALO60_RS03405|non-ribosomal_peptide_synthetase|WP_016982389.1	30.5	1028	644	24	49	1020	857	1870	6.0e-120	436.4
input|c6|3344073-3347151|+|ctg1_3412|	NZ_LNCN01000005|c7|198921-207461|+|AS142_RS14340|non-ribosomal_peptide_synthetase|WP_058015295.1	30.3	1071	666	27	2	1019	178	1221	6.0e-120	436.4
input|c6|3344073-3347151|+|ctg1_3412|	NZ_LPUS01000001|c5|2326994-2333464|-|AU379_RS11665|non-ribosomal_peptide_synthetase|WP_000503043.1	34.6	861	481	25	18	826	1256	2086	6.0e-120	436.4
input|c6|3344073-3347151|+|ctg1_3412|	NZ_LQYO01000025|c11|2491-10817|+|B4140_RS10840|non-ribosomal_peptide_synthetase|WP_061581702.1	29.0	1065	692	24	1	1019	1211	2257	6.0e-120	436.4
input|c6|3344073-3347151|+|ctg1_3412|	NZ_LT797701|c6|734908-742605|+|PL11201_RS13445|non-ribosomal_peptide_synthetase|WP_079679345.1	30.0	1077	639	25	18	1002	267	1320	6.0e-120	436.4
input|c6|3344073-3347151|+|ctg1_3412|	NZ_MBFH01000009|c21|31296-35801|+|BBZ61_RS12780|non-ribosomal_peptide_synthetase|WP_068793125.1	29.7	1032	655	22	7	998	194	1195	6.0e-120	436.4
input|c6|3344073-3347151|+|ctg1_3412|	NZ_MCAX01000001|c5|2115685-2122155|-|BC344_RS10570|non-ribosomal_peptide_synthetase|WP_000503043.1	34.6	861	481	25	18	826	1256	2086	6.0e-120	436.4
input|c6|3344073-3347151|+|ctg1_3412|	NZ_MOLN01000006|c11|58281-62273|+|BKX91_RS02135|non-ribosomal_peptide_synthetase|BKX91_RS02135	33.5	838	498	21	54	837	302	1134	6.0e-120	436.4
input|c6|3344073-3347151|+|ctg1_3412|	NZ_MRBL01000020|c9|127332-138131|-|BTA31_RS17960|D-alanine--poly(phosphoribitol)_ligase_subunit_DltA|WP_076793388.1	30.3	1055	651	25	13	1019	1228	2246	6.0e-120	436.4
input|c6|3344073-3347151|+|ctg1_3412|	NC_019684|c6|1662184-1668177|+|NOS7524_RS06570|non-ribosomal_peptide_synthetase|WP_015137696.1	34.9	816	471	23	59	830	922	1721	7.9e-120	436.0
input|c6|3344073-3347151|+|ctg1_3412|	NC_019757|c6|1774892-1779472|+|CYLST_RS07320|non-ribosomal_peptide_synthetase|WP_015207071.1	31.4	1022	618	27	37	1002	218	1212	7.9e-120	436.0
input|c6|3344073-3347151|+|ctg1_3412|	NZ_AEHM01000035|c12|461731-476847|+|BGT_RS0109275|non-ribosomal_peptide_synthetase|WP_019258457.1	32.0	871	540	18	17	843	881	1743	7.9e-120	436.0
input|c6|3344073-3347151|+|ctg1_3412|	NZ_AP018195|c26|355858-362634|-|CA739_RS38045|non-ribosomal_peptide_synthetase|WP_073633923.1	30.7	1057	645	30	6	1002	864	1893	7.9e-120	436.0
input|c6|3344073-3347151|+|ctg1_3412|	NZ_AUML01000019|c8|98058-110620|-|H527_RS0109640|non-ribosomal_peptide_synthetase|WP_027412524.1	30.6	988	618	22	57	997	1580	2546	7.9e-120	436.0
input|c6|3344073-3347151|+|ctg1_3412|	NZ_AUMU01000018|c5|13951-27168|+|H561_RS0117735|non-ribosomal_peptide_synthetase|WP_027388228.1	33.4	823	499	19	214	1019	395	1185	7.9e-120	436.0
input|c6|3344073-3347151|+|ctg1_3412|	NZ_CP011007|c1|376115-386827|+|UP12_RS02000|non-ribosomal_peptide_synthetase|WP_081106422.1	30.4	1071	665	27	2	1019	178	1221	7.9e-120	436.0
input|c6|3344073-3347151|+|ctg1_3412|	NZ_CP016767|c4|686319-702776|-|BCV50_RS03550|KR_domain-containing_protein|WP_088112480.1	32.4	882	534	21	11	837	188	1062	7.9e-120	436.0
input|c6|3344073-3347151|+|ctg1_3412|	NZ_CP017141|c5|4107098-4113424|+|BFS30_RS17160|non-ribosomal_peptide_synthetase|WP_069380415.1	34.1	819	500	17	51	831	1274	2090	7.9e-120	436.0
input|c6|3344073-3347151|+|ctg1_3412|	NZ_CP017599|c32|7475363-7481455|-|BJP34_RS27460|non-ribosomal_peptide_synthetase|WP_070395084.1	32.8	856	519	18	18	827	852	1697	7.9e-120	436.0
input|c6|3344073-3347151|+|ctg1_3412|	NZ_CP021169|c4|1899344-1907026|-|B9N48_RS09600|D-alanine--poly(phosphoribitol)_ligase_subunit_DltA|WP_086343905.1	29.1	1045	655	24	13	1002	1230	2243	7.9e-120	436.0
input|c6|3344073-3347151|+|ctg1_3412|	NZ_CP024785|c3|1280690-1296739|-|COO91_RS05835|hypothetical_protein|WP_100897691.1	32.4	1000	598	30	57	1002	4064	5039	7.9e-120	436.0
input|c6|3344073-3347151|+|ctg1_3412|	NZ_FORU01000016|c4|64343-71615|+|BM024_RS12250|hypothetical_protein|BM024_RS12250	30.1	1062	677	20	11	1019	1028	2077	7.9e-120	436.0
input|c6|3344073-3347151|+|ctg1_3412|	NZ_FTMW01000011|c1|4291-11973|+|BW968_RS20980|D-alanine--poly(phosphoribitol)_ligase_subunit_DltA|WP_076458824.1	29.2	1045	654	24	13	1002	1230	2243	7.9e-120	436.0
input|c6|3344073-3347151|+|ctg1_3412|	NZ_JAGE01000001|c5|2360519-2382676|+|K412_RS0110935|non-ribosomal_peptide_synthetase|WP_024833150.1	29.6	1046	661	29	18	1019	1238	2252	7.9e-120	436.0
input|c6|3344073-3347151|+|ctg1_3412|	NZ_JH605204|c6|160002-170420|+|Q79_RS0123470|non-ribosomal_peptide_synthetase|WP_010451598.1	31.5	1023	625	28	59	1020	1330	2337	7.9e-120	436.0
input|c6|3344073-3347151|+|ctg1_3412|	NZ_JH804683|c1|931018-948117|+|IGE_RS04645|non-ribosomal_peptide_synthetase|WP_000806207.1	30.3	1032	646	28	14	1002	4690	5691	7.9e-120	436.0
input|c6|3344073-3347151|+|ctg1_3412|	NZ_JXYX01000001|c2|423967-428223|+|OA58_RS01915|non-ribosomal_peptide_synthetase|WP_061430380.1	33.6	839	498	21	53	837	301	1134	7.9e-120	436.0
input|c6|3344073-3347151|+|ctg1_3412|	NZ_KE734694|c3|502040-506251|-|N318_RS0102170|non-ribosomal_peptide_synthetase|WP_026795611.1	33.7	848	508	19	18	826	272	1104	7.9e-120	436.0
input|c6|3344073-3347151|+|ctg1_3412|	NZ_KE734720|c3|2883150-2887361|+|N317_RS0113315|non-ribosomal_peptide_synthetase|WP_026795611.1	33.7	848	508	19	18	826	272	1104	7.9e-120	436.0
input|c6|3344073-3347151|+|ctg1_3412|	NZ_LATL02000156|c3|1959-5387|+|WN50_RS13810|non-ribosomal_peptide_synthetase|WP_046276764.1	33.5	865	504	23	17	830	275	1119	7.9e-120	436.0
input|c6|3344073-3347151|+|ctg1_3412|	NZ_LKPO01000027|c1|4969-15759|+|B4121_RS21390|D-alanine--poly(phosphoribitol)_ligase_subunit_DltA|WP_075213304.1	31.1	1049	648	27	13	1019	1228	2243	7.9e-120	436.0
input|c6|3344073-3347151|+|ctg1_3412|	NZ_LSSO01000155|c16|15118-25944|-|AYJ08_RS12070|non-ribosomal_peptide_synthetase|WP_064017932.1	32.7	992	599	23	57	1007	2335	3298	7.9e-120	436.0
input|c6|3344073-3347151|+|ctg1_3412|	NZ_MDCI01000002|c8|1975802-1983655|-|BSHJ18_RS09555|D-alanine--poly(phosphoribitol)_ligase_subunit_DltA|WP_069448767.1	32.7	872	523	16	11	830	1499	2358	7.9e-120	436.0
input|c6|3344073-3347151|+|ctg1_3412|	NZ_MRCF01000047|c18|21082-27858|-|NIES2130_RS24695|non-ribosomal_peptide_synthetase|WP_073633923.1	30.7	1057	645	30	6	1002	864	1893	7.9e-120	436.0
input|c6|3344073-3347151|+|ctg1_3412|	NC_010546|c4|3150637-3158418|-|CCE_RS14520|non-ribosomal_peptide_synthetase|WP_012362058.1	32.9	1014	572	26	59	1007	1314	2284	1.0e-119	435.6
input|c6|3344073-3347151|+|ctg1_3412|	NZ_AGFX01000012|c12|80111-91450|-|KQI_RS0107060|non-ribosomal_peptide_synthetase|WP_010346055.1	33.1	842	500	19	57	837	2689	3528	1.0e-119	435.6
input|c6|3344073-3347151|+|ctg1_3412|	NZ_AMBZ01000001|c4|1181246-1187989|-|PAV_RS05550|non-ribosomal_peptide_synthetase|WP_005544199.1	34.0	823	510	20	211	1019	166	969	1.0e-119	435.6
input|c6|3344073-3347151|+|ctg1_3412|	NZ_ASXP01000001|c2|668446-677196|+|SOV_RS03095|non-ribosomal_peptide_synthetase|WP_021167067.1	30.2	1077	651	31	5	1025	1201	2232	1.0e-119	435.6
input|c6|3344073-3347151|+|ctg1_3412|	NZ_AUFO01000011|c6|153318-162185|+|K331_RS0110405|non-ribosomal_peptide_synthetase|WP_028590266.1	31.1	986	576	24	67	1002	248	1180	1.0e-119	435.6
input|c6|3344073-3347151|+|ctg1_3412|	NZ_CM000744|c9|5162717-5165811|+|BMYCO0003_RS26330|hypothetical_protein|BMYCO0003_RS26330	32.6	804	493	19	17	778	235	1031	1.0e-119	435.6
input|c6|3344073-3347151|+|ctg1_3412|	NZ_CP007242|c11|3192000-3209099|-|KHU1_RS15295|non-ribosomal_peptide_synthetase|WP_042635524.1	30.5	1032	644	28	14	1002	4690	5691	1.0e-119	435.6
input|c6|3344073-3347151|+|ctg1_3412|	NZ_CP007806|c7|2577846-2581073|-|BRLA_RS11535|non-ribosomal_peptide_synthetase|WP_003337613.1	36.4	760	438	18	263	1002	15	749	1.0e-119	435.6
input|c6|3344073-3347151|+|ctg1_3412|	NZ_CP014840|c6|1990962-1998644|+|A1D11_RS10125|non-ribosomal_peptide_synthetase|WP_013390541.1	29.4	1054	646	25	16	1002	1225	2247	1.0e-119	435.6
input|c6|3344073-3347151|+|ctg1_3412|	NZ_CP021434|c12|3876736-3901464|+|CBW65_RS18670|non-ribosomal_peptide_synthase/polyketide_synthase|WP_087458112.1	30.5	1058	635	27	18	1014	5159	6177	1.0e-119	435.6
input|c6|3344073-3347151|+|ctg1_3412|	NZ_CP022657|c11|2592902-2597422|-|CIG75_RS10710|hypothetical_protein|WP_094236662.1	31.0	1021	626	29	60	1019	247	1250	1.0e-119	435.6
input|c6|3344073-3347151|+|ctg1_3412|	NZ_FMTT01000005|c2|56219-63418|+|BLO51_RS05090|non-ribosomal_peptide_synthetase|BLO51_RS05090	29.7	1036	665	19	16	1002	216	1237	1.0e-119	435.6
input|c6|3344073-3347151|+|ctg1_3412|	NZ_FMYM01000009|c1|105418-111276|+|BLT29_RS10560|D-alanine--poly(phosphoribitol)_ligase_subunit_DltA|WP_090776291.1	30.5	1049	648	27	7	1002	23	1043	1.0e-119	435.6
input|c6|3344073-3347151|+|ctg1_3412|	NZ_FONN01000023|c9|1917-5198|+|BM055_RS26140|non-ribosomal_peptide_synthetase|WP_074904978.1	33.3	839	523	15	16	826	9	838	1.0e-119	435.6
input|c6|3344073-3347151|+|ctg1_3412|	NZ_JH792098|c8|7522-13992|+|IG7_RS26405|non-ribosomal_peptide_synthetase|WP_002144018.1	34.3	860	485	24	18	826	1256	2086	1.0e-119	435.6
input|c6|3344073-3347151|+|ctg1_3412|	NZ_JXAP01000006|c12|242584-253353|+|SC78_RS18110|lichenysin_non-ribosomal_peptide_synthetase_LicB|WP_039073180.1	32.5	884	535	18	13	858	2272	3131	1.0e-119	435.6
input|c6|3344073-3347151|+|ctg1_3412|	NZ_JYON01000020|c3|69178-81798|+|UH38_RS17200|non-ribosomal_peptide_synthetase|WP_052672433.1	30.9	1028	635	27	54	1025	2419	3427	1.0e-119	435.6
input|c6|3344073-3347151|+|ctg1_3412|	NZ_KB235930|c7|3509651-3513649|+|MIC7126_RS0116105|non-ribosomal_peptide_synthetase|WP_017654192.1	32.7	859	541	15	3	827	184	1039	1.0e-119	435.6
input|c6|3344073-3347151|+|ctg1_3412|	NZ_KB894491|c1|431975-449875|+|C505_RS23380|non-ribosomal_peptide_synthetase|WP_018690923.1	30.7	1057	639	30	4	998	2287	3312	1.0e-119	435.6
input|c6|3344073-3347151|+|ctg1_3412|	NZ_KE384308|c9|346228-359631|-|H509_RS26095|non-ribosomal_peptide_synthetase|WP_051287456.1	29.9	1080	674	25	5	1018	1034	2096	1.0e-119	435.6
input|c6|3344073-3347151|+|ctg1_3412|	NZ_KE734738|c8|5275247-5289376|-|N451_RS0124735|non-ribosomal_peptide_synthase/polyketide_synthase|WP_026798225.1	30.7	1008	630	26	49	1002	2369	3361	1.0e-119	435.6
input|c6|3344073-3347151|+|ctg1_3412|	NZ_LAKE01000003|c2|103130-107464|-|UF72_RS06905|non-ribosomal_peptide_synthetase|WP_046465656.1	32.3	863	532	21	16	841	184	1031	1.0e-119	435.6
input|c6|3344073-3347151|+|ctg1_3412|	NZ_LLZA01000024|c15|183500-194260|+|AR441_RS17930|surfactin_non-ribosomal_peptide_synthetase_SrfAB|WP_060563065.1	29.0	1065	692	24	1	1019	1211	2257	1.0e-119	435.6
input|c6|3344073-3347151|+|ctg1_3412|	NZ_LMXH01000001|c1|552951-555221|+|AR333_RS02600|hypothetical_protein|WP_068773784.1	39.2	569	332	9	268	830	1	561	1.0e-119	435.6
input|c6|3344073-3347151|+|ctg1_3412|	NZ_LQQW01000040|c21|599291-607144|-|AV542_RS16940|non-ribosomal_peptide_synthetase|WP_063174860.1	32.7	872	523	15	11	830	1499	2358	1.0e-119	435.6
input|c6|3344073-3347151|+|ctg1_3412|	NZ_MBQV01000011|c7|1021715-1029529|-|BCV60_RS05310|D-alanine--poly(phosphoribitol)_ligase_subunit_DltA|WP_069486604.1	31.2	880	539	17	11	845	1499	2357	1.0e-119	435.6
input|c6|3344073-3347151|+|ctg1_3412|	NZ_MQTA01000019|c2|84620-93220|-|BHL35_RS15850|D-alanine--poly(phosphoribitol)_ligase_subunit_DltA|WP_074541223.1	29.9	1063	653	26	18	1002	896	1944	1.0e-119	435.6
input|c6|3344073-3347151|+|ctg1_3412|	NZ_MRTN01000045|c23|19-3291|-|BK135_RS26630|hypothetical_protein|BK135_RS26630	35.0	826	475	21	240	1019	2	811	1.0e-119	435.6
input|c6|3344073-3347151|+|ctg1_3412|	NZ_MUAK01000033|c7|19409-34318|-|BW891_RS16175|non-ribosomal_peptide_synthase/polyketide_synthase|WP_078178491.1	31.7	1052	628	28	17	1007	2330	3351	1.0e-119	435.6
input|c6|3344073-3347151|+|ctg1_3412|	NC_010628|c13|4285896-4291205|-|NPUN_RS17350|non-ribosomal_peptide_synthetase|WP_012409816.1	34.0	883	516	24	5	828	849	1723	1.3e-119	435.3
input|c6|3344073-3347151|+|ctg1_3412|	NC_022081|c2|351580-362340|+|BASU_RS02140|non-ribosomal_peptide_synthetase|WP_020955306.1	29.0	1065	692	24	1	1019	1211	2257	1.3e-119	435.3
input|c6|3344073-3347151|+|ctg1_3412|	NZ_AJLM01000104|c10|50674-55164|+|UYE_RS0122670|non-ribosomal_peptide_synthetase|WP_016876681.1	33.0	886	525	25	18	847	237	1109	1.3e-119	435.3
input|c6|3344073-3347151|+|ctg1_3412|	NZ_AMPK01000010|c9|59712-67565|+|WYY_RS08390|non-ribosomal_peptide_synthetase|WP_003153929.1	32.7	872	523	15	11	830	1499	2358	1.3e-119	435.3
input|c6|3344073-3347151|+|ctg1_3412|	NZ_AMYW01000009|c4|28066-38124|-|C245_RS0109165|non-ribosomal_peptide_synthetase|WP_017496294.1	33.4	918	559	24	127	1019	107	997	1.3e-119	435.3
input|c6|3344073-3347151|+|ctg1_3412|	NZ_AP018299|c13|40807-48621|-|CDC30_RS26645|D-alanine--poly(phosphoribitol)_ligase_subunit_DltA|WP_096679334.1	29.8	1040	658	24	18	1002	206	1228	1.3e-119	435.3
input|c6|3344073-3347151|+|ctg1_3412|	NZ_AQGM01000041|c19|1537-9560|+|K667_RS0121355|non-ribosomal_peptide_synthetase|WP_029974919.1	29.1	1065	691	24	1	1019	1211	2257	1.3e-119	435.3
input|c6|3344073-3347151|+|ctg1_3412|	NZ_ASPU01000007|c3|2062-5340|+|C170_RS04430|non-ribosomal_peptide_synthetase|WP_036606739.1	33.2	798	491	14	57	826	53	836	1.3e-119	435.3
input|c6|3344073-3347151|+|ctg1_3412|	NZ_ASRZ01000164|c15|10737-20096|-|L695_RS28805|non-ribosomal_peptide_synthetase|WP_049825471.1	35.2	843	497	19	201	1010	405	1231	1.3e-119	435.3
input|c6|3344073-3347151|+|ctg1_3412|	NZ_AULU01000003|c3|40562-51280|-|H580_RS22755|non-ribosomal_peptide_synthetase|WP_051217105.1	30.8	1021	633	26	43	1019	224	1214	1.3e-119	435.3
input|c6|3344073-3347151|+|ctg1_3412|	NZ_AVEI02000323|c3|5665-14712|+|N017_RS0219295|non-ribosomal_peptide_synthetase|WP_024681585.1	30.4	1064	660	24	18	1020	832	1875	1.3e-119	435.3
input|c6|3344073-3347151|+|ctg1_3412|	NZ_AVQK01000010|c7|322283-326128|+|N456_RS01150|hypothetical_protein|N456_RS01150	30.2	1047	636	27	17	1002	270	1282	1.3e-119	435.3
input|c6|3344073-3347151|+|ctg1_3412|	NZ_CM000737|c12|5596009-5610918|+|BCERE0026_RS28160|non-ribosomal_peptide_synthetase|WP_033707511.1	31.7	1052	628	28	17	1007	2330	3351	1.3e-119	435.3
input|c6|3344073-3347151|+|ctg1_3412|	NZ_CM000743|c2|1558113-1562087|+|BMYCO0002_RS07650|non-ribosomal_peptide_synthetase|WP_003196784.1	30.4	1016	661	18	20	1010	21	1015	1.3e-119	435.3
input|c6|3344073-3347151|+|ctg1_3412|	NZ_CP007242|c1|171117-181877|+|KHU1_RS00795|non-ribosomal_peptide_synthetase|WP_042634808.1	29.0	1065	692	24	1	1019	1211	2257	1.3e-119	435.3
input|c6|3344073-3347151|+|ctg1_3412|	NZ_CP009279|c4|5982234-5992973|-|H70737_RS26090|non-ribosomal_peptide_synthetase|WP_052404433.1	30.2	1051	663	21	13	1019	2284	3307	1.3e-119	435.3
input|c6|3344073-3347151|+|ctg1_3412|	NZ_CP009684|c8|2460678-2468531|-|MA22_RS11900|non-ribosomal_peptide_synthetase|WP_044053250.1	32.7	872	523	15	11	830	1499	2358	1.3e-119	435.3
input|c6|3344073-3347151|+|ctg1_3412|	NZ_CP016448|c5|2340867-2348132|-|BSY238_RS10845|non-ribosomal_peptide_synthetase|WP_069040618.1	29.4	1015	663	22	50	1019	290	1295	1.3e-119	435.3
input|c6|3344073-3347151|+|ctg1_3412|	NZ_CP017953|c7|1849001-1856854|-|BAMY_RS09210|non-ribosomal_peptide_synthetase|WP_025851055.1	32.7	872	523	15	11	830	1499	2358	1.3e-119	435.3
input|c6|3344073-3347151|+|ctg1_3412|	NZ_CP018152|c10|3345960-3353813|+|BSF20_RS17060|D-alanine--poly(phosphoribitol)_ligase_subunit_DltA|WP_060657276.1	32.7	872	523	15	11	830	1499	2358	1.3e-119	435.3
input|c6|3344073-3347151|+|ctg1_3412|	NZ_CP021500|c5|1822065-1837247|+|S101359_RS09105|KR_domain-containing_protein|WP_088117199.1	31.8	898	525	21	11	847	870	1741	1.3e-119	435.3
input|c6|3344073-3347151|+|ctg1_3412|	NZ_CP021976|c7|1888273-1896126|-|CEG11_RS09445|non-ribosomal_peptide_synthetase|WP_003153929.1	32.7	872	523	15	11	830	1499	2358	1.3e-119	435.3
input|c6|3344073-3347151|+|ctg1_3412|	NZ_CP022657|c9|1897602-1901504|-|CIG75_RS08445|hypothetical_protein|WP_094236263.1	33.4	815	511	14	32	825	50	853	1.3e-119	435.3
input|c6|3344073-3347151|+|ctg1_3412|	NZ_CP025341|c8|1876823-1884676|-|CXR48_RS09095|non-ribosomal_peptide_synthetase|WP_024085375.1	32.7	872	523	16	11	830	1499	2358	1.3e-119	435.3
input|c6|3344073-3347151|+|ctg1_3412|	NZ_CP025545|c8|2626983-2630210|-|C0R09_RS11970|non-ribosomal_peptide_synthetase|WP_101668261.1	36.7	761	435	19	263	1002	15	749	1.3e-119	435.3
input|c6|3344073-3347151|+|ctg1_3412|	NZ_FQYP01000018|c8|1-9394|-|BUE24_RS23310|non-ribosomal_peptide_synthetase|BUE24_RS23310	29.6	1040	648	26	18	990	1680	2702	1.3e-119	435.3
input|c6|3344073-3347151|+|ctg1_3412|	NZ_JQLP01000005|c7|2565885-2573834|+|P163_RS16770|non-ribosomal_peptide_synthetase|WP_034893918.1	32.0	1025	597	26	48	1014	295	1277	1.3e-119	435.3
input|c6|3344073-3347151|+|ctg1_3412|	NZ_JRFE01000006|c1|77494-80766|+|KV40_RS02305|non-ribosomal_peptide_synthetase|WP_036477613.1	35.7	791	459	20	79	827	280	1062	1.3e-119	435.3
input|c6|3344073-3347151|+|ctg1_3412|	NZ_KE384308|c9|331843-336579|-|H509_RS0119965|hypothetical_protein|WP_084159305.1	32.3	875	554	15	15	862	284	1147	1.3e-119	435.3
input|c6|3344073-3347151|+|ctg1_3412|	NZ_LDRX01000074|c18|1-5600|+|NS115_RS16465|non-ribosomal_peptide_synthetase|NS115_RS16465	29.6	1087	652	22	16	1002	477	1550	1.3e-119	435.3
input|c6|3344073-3347151|+|ctg1_3412|	NZ_LDUK01000066|c7|29478-35948|+|VK90_RS25970|non-ribosomal_peptide_synthetase|WP_048376351.1	34.1	853	496	25	18	826	1256	2086	1.3e-119	435.3
input|c6|3344073-3347151|+|ctg1_3412|	NZ_LGAT01000006|c14|212875-223635|-|AC811_RS13780|non-ribosomal_peptide_synthetase|WP_053104597.1	29.0	1065	692	24	1	1019	1211	2257	1.3e-119	435.3
input|c6|3344073-3347151|+|ctg1_3412|	NZ_LN999829|c1|323779-334539|+|BAMMD1_RS01635|non-ribosomal_peptide_synthetase|WP_060386751.1	29.1	1065	691	24	1	1019	1211	2257	1.3e-119	435.3
input|c6|3344073-3347151|+|ctg1_3412|	NZ_LN999829|c8|1856930-1864783|-|BAMMD1_RS08790|non-ribosomal_peptide_synthetase|WP_060386975.1	32.7	872	523	15	11	830	1499	2358	1.3e-119	435.3
input|c6|3344073-3347151|+|ctg1_3412|	NZ_LPUP01000014|c13|213075-221315|+|AYC62_RS18330|non-ribosomal_peptide_synthetase|WP_061047172.1	29.0	1065	692	24	1	1019	1211	2257	1.3e-119	435.3
input|c6|3344073-3347151|+|ctg1_3412|	NZ_LQQX01000102|c11|89787-94418|-|AV545_RS11970|non-ribosomal_peptide_synthetase|WP_063211129.1	31.9	1020	613	25	51	1010	234	1231	1.3e-119	435.3
input|c6|3344073-3347151|+|ctg1_3412|	NZ_LQYO01000013|c2|16-3765|+|B4140_RS06960|plipastatin_synthetase|WP_076983991.1	31.9	946	594	21	91	1002	4	933	1.3e-119	435.3
input|c6|3344073-3347151|+|ctg1_3412|	NZ_LSZM01000003|c2|55497-62123|+|AY610_RS03410|non-ribosomal_peptide_synthetase|WP_064107299.1	30.6	1037	640	25	11	997	920	1926	1.3e-119	435.3
input|c6|3344073-3347151|+|ctg1_3412|	NZ_LSZM01000006|c4|1921-12681|+|AY610_RS04865|non-ribosomal_peptide_synthetase|WP_064107392.1	29.0	1065	692	24	1	1019	1211	2257	1.3e-119	435.3
input|c6|3344073-3347151|+|ctg1_3412|	NZ_LVYH01000019|c5|13298-20980|-|A4S13_RS21430|non-ribosomal_peptide_synthetase|WP_063336329.1	29.1	1038	664	22	13	1002	1230	2243	1.3e-119	435.3
input|c6|3344073-3347151|+|ctg1_3412|	NZ_LZCE01000047|c13|34638-39486|+|A9P44_RS17895|non-ribosomal_peptide_synthetase|A9P44_RS17895	33.7	849	492	15	209	1002	404	1236	1.3e-119	435.3
input|c6|3344073-3347151|+|ctg1_3412|	NZ_MRCB01000025|c6|22078-28659|+|NIES593_RS17335|non-ribosomal_peptide_synthetase|WP_073600774.1	30.3	1053	655	25	6	1002	187	1216	1.3e-119	435.3
input|c6|3344073-3347151|+|ctg1_3412|	NZ_MRTN01000029|c15|5882-12294|+|BK135_RS26370|non-ribosomal_peptide_synthetase|BK135_RS26370	33.3	846	499	14	209	1002	404	1236	1.3e-119	435.3
input|c6|3344073-3347151|+|ctg1_3412|	NZ_MRTS01000014|c5|1-12608|+|BK141_RS20060|D-alanine--poly(phosphoribitol)_ligase_subunit_DltA|WP_076214658.1	30.5	1000	636	19	59	1016	1644	2626	1.3e-119	435.3
input|c6|3344073-3347151|+|ctg1_3412|	NZ_MRTS01000038|c14|1-6302|-|BK141_RS28650|non-ribosomal_peptide_synthetase|WP_076217151.1	29.8	1060	669	29	4	1019	240	1268	1.3e-119	435.3
input|c6|3344073-3347151|+|ctg1_3412|	NC_009725|c1|353394-364154|+|RBAM_RS01845|non-ribosomal_peptide_synthetase|WP_012116772.1	29.1	1065	691	24	1	1019	1211	2257	1.8e-119	434.9
input|c6|3344073-3347151|+|ctg1_3412|	NC_016784|c1|340295-351055|+|BACAU_RS01810|non-ribosomal_peptide_synthetase|WP_014304322.1	29.0	1065	692	24	1	1019	1211	2257	1.8e-119	434.9
input|c6|3344073-3347151|+|ctg1_3412|	NC_020156|c1|156635-164170|-|DDD_RS17460|gramicidin_biosynthesis_protein|DDD_RS17460	31.1	1070	640	31	13	1014	261	1301	1.8e-119	434.9
input|c6|3344073-3347151|+|ctg1_3412|	NZ_ANHX01000086|c15|31555-34833|+|D829_RS0127490|non-ribosomal_peptide_synthetase|WP_017692125.1	33.3	798	490	14	57	826	53	836	1.8e-119	434.9
input|c6|3344073-3347151|+|ctg1_3412|	NZ_AP018195|c26|247835-257806|+|CA739_RS37810|non-ribosomal_peptide_synthetase|WP_073629380.1	30.7	1029	621	29	49	1002	1393	2404	1.8e-119	434.9
input|c6|3344073-3347151|+|ctg1_3412|	NZ_AP018288|c32|8283960-8287181|-|CDC32_RS33735|non-ribosomal_peptide_synthetase|WP_096559392.1	32.6	854	532	16	18	832	190	1038	1.8e-119	434.9
input|c6|3344073-3347151|+|ctg1_3412|	NZ_AP018316|c6|3951570-3964004|-|CA730_RS18565|D-alanine--poly(phosphoribitol)_ligase_subunit_DltA|WP_096669537.1	32.5	951	558	27	11	906	257	1178	1.8e-119	434.9
input|c6|3344073-3347151|+|ctg1_3412|	NZ_ASSA01000492|c25|1-6999|-|L694_RS0125425|non-ribosomal_peptide_synthase|L694_RS0125425	33.5	846	498	15	209	1002	404	1236	1.8e-119	434.9
input|c6|3344073-3347151|+|ctg1_3412|	NZ_ATMS01000037|c8|111195-117938|-|PAAL66IX_RS13960|non-ribosomal_peptide_synthetase|WP_021254825.1	33.0	834	527	17	196	1019	158	969	1.8e-119	434.9
input|c6|3344073-3347151|+|ctg1_3412|	NZ_AUWK01000022|c8|129-9307|+|N235_RS19275|non-ribosomal_peptide_synthetase|N235_RS19275	28.9	1065	693	24	1	1019	1211	2257	1.8e-119	434.9
input|c6|3344073-3347151|+|ctg1_3412|	NZ_BBYF01000028|c15|1-4270|+|PBN151_RS29440|non-ribosomal_peptide_synthetase|WP_072732143.1	39.4	622	364	8	220	830	596	1215	1.8e-119	434.9
input|c6|3344073-3347151|+|ctg1_3412|	NZ_CP007244|c1|358310-369070|+|AJ82_RS01870|non-ribosomal_peptide_synthetase|WP_025284211.1	29.0	1065	692	24	1	1019	1211	2257	1.8e-119	434.9
input|c6|3344073-3347151|+|ctg1_3412|	NZ_CP016395|c1|335378-346138|+|BBJ33_RS01755|D-alanine--poly(phosphoribitol)_ligase_subunit_DltA|WP_069473145.1	29.0	1065	692	24	1	1019	1211	2257	1.8e-119	434.9
input|c6|3344073-3347151|+|ctg1_3412|	NZ_CP018152|c4|983507-994267|-|BSF20_RS05170|D-alanine--poly(phosphoribitol)_ligase_subunit_DltA|WP_072588304.1	29.0	1065	692	24	1	1019	1211	2257	1.8e-119	434.9
input|c6|3344073-3347151|+|ctg1_3412|	NZ_CP019655|c9|2143638-2151404|+|ERICIII_RS11380|KR_domain-containing_protein|WP_079940683.1	33.7	870	526	21	10	842	192	1047	1.8e-119	434.9
input|c6|3344073-3347151|+|ctg1_3412|	NZ_CP019655|c9|2266034-2273839|+|ERICIII_RS11620|non-ribosomal_peptide_synthetase|WP_077995334.1	33.6	828	500	13	57	837	1546	2370	1.8e-119	434.9
input|c6|3344073-3347151|+|ctg1_3412|	NZ_CP019915|c2|312296-321295|+|B2G49_RS01350|D-alanine--poly(phosphoribitol)_ligase_subunit_DltA|WP_078086529.1	35.2	822	498	20	223	1019	1553	2364	1.8e-119	434.9
input|c6|3344073-3347151|+|ctg1_3412|	NZ_CP023254|c1|12879-23186|-|CK934_RS00010|D-alanine--poly(phosphoribitol)_ligase_subunit_DltA|WP_095836103.1	31.3	1078	633	32	17	1019	2103	3147	1.8e-119	434.9
input|c6|3344073-3347151|+|ctg1_3412|	NZ_CP025696|c9|4570619-4579978|-|C0638_RS20600|non-ribosomal_peptide_synthetase|WP_102163736.1	31.9	1019	614	25	51	1010	234	1231	1.8e-119	434.9
input|c6|3344073-3347151|+|ctg1_3412|	NZ_CP026610|c12|3741589-3758703|-|C3Z10_RS18695|non-ribosomal_peptide_synthetase|WP_105322147.1	30.3	1032	646	28	14	1002	4695	5696	1.8e-119	434.9
input|c6|3344073-3347151|+|ctg1_3412|	NZ_DS989876|c1|5429-8761|+|MC7420_RS32300|non-ribosomal_peptide_synthetase|WP_006106018.1	32.9	859	520	23	17	830	238	1085	1.8e-119	434.9
input|c6|3344073-3347151|+|ctg1_3412|	NZ_FNAZ01000001|c14|785765-792508|-|BLS15_RS03395|D-alanine--poly(phosphoribitol)_ligase_subunit_DltA|WP_090509880.1	33.0	834	527	17	196	1019	158	969	1.8e-119	434.9
input|c6|3344073-3347151|+|ctg1_3412|	NZ_FNYX01000018|c21|1-4424|-|BMY87_RS24440|non-ribosomal_peptide_synthetase|BMY87_RS24440	34.0	843	483	16	213	1002	412	1234	1.8e-119	434.9
input|c6|3344073-3347151|+|ctg1_3412|	NZ_FTNS01000014|c10|1-7745|-|BW945_RS20210|D-alanine--poly(phosphoribitol)_ligase_subunit_DltA|WP_076425859.1	28.9	1065	693	24	1	1019	1211	2257	1.8e-119	434.9
input|c6|3344073-3347151|+|ctg1_3412|	NZ_JMLT01000017|c10|113218-119961|-|BP95_RS0110910|non-ribosomal_peptide_synthetase|WP_021254825.1	33.0	834	527	17	196	1019	158	969	1.8e-119	434.9
input|c6|3344073-3347151|+|ctg1_3412|	NZ_JTHP01000089|c11|12511-15814|+|QD47_RS26485|hypothetical_protein|QD47_RS26485	38.5	654	368	13	224	858	439	1077	1.8e-119	434.9
input|c6|3344073-3347151|+|ctg1_3412|	NZ_KK073768|c9|4845924-4849337|+|TOL9009_RS40645|non-ribosomal_peptide_synthetase|WP_038297685.1	33.1	868	535	18	14	842	9	869	1.8e-119	434.9
input|c6|3344073-3347151|+|ctg1_3412|	NZ_KQ004577|c14|50592-54686|+|TY89_RS24245|non-ribosomal_peptide_synthase|TY89_RS24245	33.1	861	503	16	195	1002	394	1234	1.8e-119	434.9
input|c6|3344073-3347151|+|ctg1_3412|	NZ_LDRX01000016|c8|14633-23992|+|NS115_RS03940|non-ribosomal_peptide_synthetase|WP_058710626.1	31.9	1019	614	25	51	1010	234	1231	1.8e-119	434.9
input|c6|3344073-3347151|+|ctg1_3412|	NZ_LMUC01000013|c2|190820-201580|+|ASG18_RS17240|non-ribosomal_peptide_synthetase|WP_063096160.1	28.9	1065	693	24	1	1019	1211	2257	1.8e-119	434.9
input|c6|3344073-3347151|+|ctg1_3412|	NZ_LMXH01000002|c6|379010-389397|+|AR333_RS11720|hypothetical_protein|AR333_RS11720	29.2	1048	663	25	16	1002	175	1204	1.8e-119	434.9
input|c6|3344073-3347151|+|ctg1_3412|	NZ_LQQV01000082|c8|64190-71011|-|AV540_RS22290|linear_gramicidin_non-ribosomal_peptide_synthetase_LgrA|WP_063231006.1	31.6	1029	644	24	11	1002	953	1958	1.8e-119	434.9
input|c6|3344073-3347151|+|ctg1_3412|	NZ_LSBB01000020|c15|843879-859061|+|AXI57_RS17905|non-ribosomal_peptide_synthetase|WP_061670818.1	32.0	898	524	22	11	847	870	1741	1.8e-119	434.9
input|c6|3344073-3347151|+|ctg1_3412|	NZ_LTYJ01000057|c11|1986-11348|-|AZE31_RS22815|non-ribosomal_peptide_synthetase|WP_061831872.1	36.6	725	426	14	119	830	1874	2577	1.8e-119	434.9
input|c6|3344073-3347151|+|ctg1_3412|	NZ_LVYY01000003|c5|108663-118793|+|A3848_RS04555|KR_domain-containing_protein|WP_083611911.1	30.2	1038	651	26	11	998	1501	2514	1.8e-119	434.9
input|c6|3344073-3347151|+|ctg1_3412|	NZ_LWJW01000036|c4|3-4265|+|A4A34_RS09030|non-ribosomal_peptide_synthetase|A4A34_RS09030	32.2	863	533	21	16	841	160	1007	1.8e-119	434.9
input|c6|3344073-3347151|+|ctg1_3412|	NZ_LYNB01000052|c19|76628-83254|+|A7314_RS19420|non-ribosomal_peptide_synthase|WP_053573784.1	30.5	1037	641	25	11	997	920	1926	1.8e-119	434.9
input|c6|3344073-3347151|+|ctg1_3412|	NZ_LYNC01000061|c21|106602-114455|-|A7310_RS16810|D-alanine--poly(phosphoribitol)_ligase_subunit_DltA|WP_069013584.1	32.7	872	523	15	11	830	1499	2358	1.8e-119	434.9
input|c6|3344073-3347151|+|ctg1_3412|	NZ_LZCF01000003|c1|5-8509|-|A9D36_RS01055|non-ribosomal_peptide_synthetase|A9D36_RS01055	29.3	1070	681	23	1	1019	1212	2256	1.8e-119	434.9
input|c6|3344073-3347151|+|ctg1_3412|	NZ_MRCF01000011|c3|87580-97551|+|NIES2130_RS09065|non-ribosomal_peptide_synthetase|WP_073629380.1	30.7	1029	621	29	49	1002	1393	2404	1.8e-119	434.9
input|c6|3344073-3347151|+|ctg1_3412|	NZ_MRTO01000028|c9|5023-8301|+|BK136_RS30315|non-ribosomal_peptide_synthetase|WP_076254967.1	33.2	798	491	14	57	826	53	836	1.8e-119	434.9
input|c6|3344073-3347151|+|ctg1_3412|	NC_003272|c9|3190148-3197875|-|PCC7120DELTA_RS15030|non-ribosomal_peptide_synthetase|WP_044521430.1	30.2	1074	659	27	13	1019	179	1228	2.3e-119	434.5
input|c6|3344073-3347151|+|ctg1_3412|	NC_016791|c3|984355-988866|+|CLO1100_RS04265|non-ribosomal_peptide_synthetase|WP_014312518.1	32.5	895	540	18	54	906	231	1103	2.3e-119	434.5
input|c6|3344073-3347151|+|ctg1_3412|	NC_016935|c6|4499900-4516372|-|PM3016_RS19305|non-ribosomal_peptide_synthetase|WP_014370606.1	32.6	1012	602	24	61	1007	1325	2321	2.3e-119	434.5
input|c6|3344073-3347151|+|ctg1_3412|	NC_019751|c7|3081604-3085095|+|CAL6303_RS12685|non-ribosomal_peptide_synthetase|WP_015198216.1	36.2	865	494	25	54	870	305	1159	2.3e-119	434.5
input|c6|3344073-3347151|+|ctg1_3412|	NC_022075|c2|384238-394998|+|RBAU_RS01825|non-ribosomal_peptide_synthetase|WP_020953881.1	29.1	1065	691	24	1	1019	1211	2257	2.3e-119	434.5
input|c6|3344073-3347151|+|ctg1_3412|	NC_023134|c6|1841078-1848883|-|ERIC2_RS08925|non-ribosomal_peptide_synthetase|WP_024094094.1	33.5	828	501	13	57	837	1546	2370	2.3e-119	434.5
input|c6|3344073-3347151|+|ctg1_3412|	NZ_AGFX01000015|c10|21336-26081|+|KQI_RS0109845|non-ribosomal_peptide_synthetase|WP_010346601.1	33.5	818	493	15	57	834	236	1042	2.3e-119	434.5
input|c6|3344073-3347151|+|ctg1_3412|	NZ_AUQZ01000024|c8|273686-284428|+|M654_RS0101460|non-ribosomal_peptide_synthetase|WP_026585848.1	29.9	1070	673	28	2	1019	177	1221	2.3e-119	434.5
input|c6|3344073-3347151|+|ctg1_3412|	NZ_CP009796|c3|1753042-1768173|+|OB04_RS09315|non-ribosomal_peptide_synthetase|WP_038428996.1	32.4	891	528	26	18	853	882	1753	2.3e-119	434.5
input|c6|3344073-3347151|+|ctg1_3412|	NZ_CP016767|c4|729362-744478|-|BCV50_RS03565|KR_domain-containing_protein|WP_088110893.1	32.0	871	540	18	17	843	881	1743	2.3e-119	434.5
input|c6|3344073-3347151|+|ctg1_3412|	NZ_CP018145|c9|2526406-2530911|-|BP422_RS11465|non-ribosomal_peptide_synthetase|WP_088907839.1	31.4	994	607	22	55	999	231	1198	2.3e-119	434.5
input|c6|3344073-3347151|+|ctg1_3412|	NZ_CP020557|c15|4497665-4505473|+|B7C51_RS23735|D-alanine--poly(phosphoribitol)_ligase_subunit_DltA|WP_083041416.1	33.5	828	501	13	57	837	1546	2370	2.3e-119	434.5
input|c6|3344073-3347151|+|ctg1_3412|	NZ_CP021434|c17|5043301-5046450|-|CBW65_RS23290|hypothetical_protein|WP_087458941.1	32.2	851	504	19	17	829	200	1015	2.3e-119	434.5
input|c6|3344073-3347151|+|ctg1_3412|	NZ_CP026610|c2|403213-413973|+|C3Z10_RS01980|surfactin_non-ribosomal_peptide_synthetase_SrfAB|WP_105322049.1	28.9	1065	693	24	1	1019	1211	2257	2.3e-119	434.5
input|c6|3344073-3347151|+|ctg1_3412|	NZ_CYHQ01000049|c15|3699-11381|+|AOI72_RS19185|D-alanine--poly(phosphoribitol)_ligase_subunit_DltA|WP_072174258.1	29.1	1042	659	23	13	1002	1230	2243	2.3e-119	434.5
input|c6|3344073-3347151|+|ctg1_3412|	NZ_FNLB01000004|c7|23596-34017|-|BLS62_RS03840|D-alanine--poly(phosphoribitol)_ligase_subunit_DltA|WP_093177272.1	30.6	1032	635	29	50	1020	1326	2337	2.3e-119	434.5
input|c6|3344073-3347151|+|ctg1_3412|	NZ_FTMG01000020|c11|83800-91011|-|BW976_RS26370|hypothetical_protein|WP_076378239.1	32.4	927	540	22	57	946	298	1174	2.3e-119	434.5
input|c6|3344073-3347151|+|ctg1_3412|	NZ_JH992890|c4|159595-162363|+|PCC9339_RS0102720|non-ribosomal_peptide_synthetase|WP_017307797.1	31.8	902	539	23	1	838	1	890	2.3e-119	434.5
input|c6|3344073-3347151|+|ctg1_3412|	NZ_JHEG02000048|c12|1263953-1266637|-|DA73_RS19525|hypothetical_protein|WP_082051710.1	33.0	857	513	24	14	826	15	854	2.3e-119	434.5
input|c6|3344073-3347151|+|ctg1_3412|	NZ_JMDX01000181|c17|4204-12237|-|AZ66_RS20955|non-ribosomal_peptide_synthetase|WP_052648719.1	33.5	837	529	14	178	998	7	831	2.3e-119	434.5
input|c6|3344073-3347151|+|ctg1_3412|	NZ_JONM01000008|c7|216063-229997|-|BR41_RS12685|non-ribosomal_peptide_synthetase|WP_035057026.1	31.3	1002	628	27	64	1019	2487	3474	2.3e-119	434.5
input|c6|3344073-3347151|+|ctg1_3412|	NZ_JONM01000035|c13|12071-25681|+|BR41_RS20560|non-ribosomal_peptide_synthetase|WP_035060990.1	31.2	990	625	22	54	1002	1385	2359	2.3e-119	434.5
input|c6|3344073-3347151|+|ctg1_3412|	NZ_JPRJ01000005|c1|48576-52163|-|IQ37_RS04665|hypothetical_protein|WP_084675600.1	32.9	897	532	26	11	854	316	1195	2.3e-119	434.5
input|c6|3344073-3347151|+|ctg1_3412|	NZ_JQKM01000024|c18|1-7836|-|BR62_RS0112070|non-ribosomal_peptide_synthetase|WP_032870991.1	29.0	1065	692	24	1	1019	1211	2257	2.3e-119	434.5
input|c6|3344073-3347151|+|ctg1_3412|	NZ_JXAT01000005|c10|1690-10185|+|SB21_RS01575|non-ribosomal_peptide_synthetase|WP_039062585.1	29.0	1065	692	24	1	1019	1211	2257	2.3e-119	434.5
input|c6|3344073-3347151|+|ctg1_3412|	NZ_JXIT01000066|c9|2051-10651|-|RW25_RS20510|non-ribosomal_peptide_synthetase|WP_043939056.1	30.1	1067	646	27	18	1002	896	1944	2.3e-119	434.5
input|c6|3344073-3347151|+|ctg1_3412|	NZ_LDCN01000001|c1|13642-16284|+|AA984_RS00025|non-ribosomal_peptide_synthetase|WP_052773355.1	32.8	842	534	17	13	832	18	849	2.3e-119	434.5
input|c6|3344073-3347151|+|ctg1_3412|	NZ_LELF01000065|c5|223004-226282|-|EL84_RS10635|non-ribosomal_peptide_synthetase|WP_047841660.1	33.5	796	491	14	57	826	53	836	2.3e-119	434.5
input|c6|3344073-3347151|+|ctg1_3412|	NZ_LIRN01000031|c9|102024-106364|-|AMR41_RS08855|non-ribosomal_peptide_synthetase|WP_082370708.1	33.0	866	523	22	6	826	186	1039	2.3e-119	434.5
input|c6|3344073-3347151|+|ctg1_3412|	NZ_LMXH01000002|c6|389606-392857|+|AR333_RS11730|non-ribosomal_peptide_synthetase|WP_068775549.1	32.9	869	517	18	16	849	9	846	2.3e-119	434.5
input|c6|3344073-3347151|+|ctg1_3412|	NZ_LQQW01000024|c15|5769-9365|-|AV542_RS10620|non-ribosomal_peptide_synthetase|AV542_RS10620	32.7	897	558	20	136	1002	2	882	2.3e-119	434.5
input|c6|3344073-3347151|+|ctg1_3412|	NZ_LQRA01000067|c15|4629-9155|-|AV654_RS19545|non-ribosomal_peptide_synthetase|WP_063184156.1	34.4	816	492	18	231	1019	430	1229	2.3e-119	434.5
input|c6|3344073-3347151|+|ctg1_3412|	NZ_LYMY01000192|c20|62516-70129|+|A7309_RS25485|KR_domain-containing_protein|WP_069081232.1	35.0	883	515	25	5	848	2	864	2.3e-119	434.5
input|c6|3344073-3347151|+|ctg1_3412|	NZ_MDCI01000002|c8|2039784-2050559|-|BSHJ18_RS09690|D-alanine--poly(phosphoribitol)_ligase_subunit_DltA|WP_069448775.1	31.2	1060	635	31	13	1019	1223	2241	2.3e-119	434.5
input|c6|3344073-3347151|+|ctg1_3412|	NZ_MIZD01000002|c3|478321-482781|-|BHT94_RS05075|plipastatin_synthetase|WP_075746466.1	32.8	850	533	15	16	833	148	991	2.3e-119	434.5
input|c6|3344073-3347151|+|ctg1_3412|	NZ_MSTN01000022|c8|29225-37825|-|BVF97_RS30705|D-alanine--poly(phosphoribitol)_ligase_subunit_DltA|WP_078994918.1	30.0	1064	651	26	18	1002	896	1944	2.3e-119	434.5
input|c6|3344073-3347151|+|ctg1_3412|	NZ_AADV02000072|c6|10609-17706|+|CWATDRAFT_RS34265|non-ribosomal_peptide_synthetase|CWATDRAFT_RS34265	36.6	793	431	23	268	1014	483	1249	3.0e-119	434.1
input|c6|3344073-3347151|+|ctg1_3412|	NZ_AGFX01000015|c10|16662-21293|+|KQI_RS0109840|non-ribosomal_peptide_synthetase|WP_010346600.1	31.7	1007	606	26	51	998	234	1217	3.0e-119	434.1
input|c6|3344073-3347151|+|ctg1_3412|	NZ_AMXN01000003|c5|221789-236905|-|BSI_RS12075|non-ribosomal_peptide_synthetase|WP_003238384.1	31.9	871	541	18	17	843	881	1743	3.0e-119	434.1
input|c6|3344073-3347151|+|ctg1_3412|	NZ_AP018207|c10|6799856-6805579|+|CA724_RS27400|non-ribosomal_peptide_synthetase|WP_096646450.1	30.6	1016	641	23	59	1019	277	1283	3.0e-119	434.1
input|c6|3344073-3347151|+|ctg1_3412|	NZ_APBN01000007|c5|39975-50504|-|I532_RS16440|non-ribosomal_peptide_synthetase|WP_003389551.1	34.0	832	498	20	57	843	2407	3232	3.0e-119	434.1
input|c6|3344073-3347151|+|ctg1_3412|	NZ_BAMO01000022|c14|46110-51863|+|JCM10596_RS12855|non-ribosomal_peptide_synthetase|WP_025027481.1	34.9	857	485	24	213	1018	411	1245	3.0e-119	434.1
input|c6|3344073-3347151|+|ctg1_3412|	NZ_BBYF01000001|c1|611106-617849|-|PBN151_RS02725|D-alanine--poly(phosphoribitol)_ligase_subunit_DltA|WP_072727541.1	33.0	834	527	18	196	1019	158	969	3.0e-119	434.1
input|c6|3344073-3347151|+|ctg1_3412|	NZ_CM000743|c10|4808434-4815987|+|BMYCO0002_RS24390|non-ribosomal_peptide_synthetase|WP_003203298.1	32.7	843	521	18	18	826	1259	2089	3.0e-119	434.1
input|c6|3344073-3347151|+|ctg1_3412|	NZ_CP011152|c12|69453-78053|-|WR47_RS27855|non-ribosomal_peptide_synthetase|WP_063549477.1	30.1	1064	650	26	18	1002	896	1944	3.0e-119	434.1
input|c6|3344073-3347151|+|ctg1_3412|	NZ_CP015423|c12|5523826-5533188|+|AOU00_RS24715|D-alanine--poly(phosphoribitol)_ligase_subunit_DltA|WP_069291906.1	36.4	729	430	14	119	834	1874	2581	3.0e-119	434.1
input|c6|3344073-3347151|+|ctg1_3412|	NZ_CP019040|c1|248953-255573|+|BVH55_RS01735|non-ribosomal_peptide_synthetase|WP_077721731.1	30.6	1035	640	23	11	997	920	1924	3.0e-119	434.1
input|c6|3344073-3347151|+|ctg1_3412|	NZ_CP021011|c7|2271724-2282484|+|B6257_RS11765|surfactin_non-ribosomal_peptide_synthetase_SrfAB|WP_101562689.1	28.9	1065	693	24	1	1019	1211	2257	3.0e-119	434.1
input|c6|3344073-3347151|+|ctg1_3412|	NZ_CP023859|c3|1361577-1372337|+|CRH11_RS07110|surfactin_non-ribosomal_peptide_synthetase_SrfAB|WP_094031493.1	29.0	1065	692	24	1	1019	1211	2257	3.0e-119	434.1
input|c6|3344073-3347151|+|ctg1_3412|	NZ_CVPD01000001|c14|5552524-5561883|-|BN1546_RS24970|D-alanine--poly(phosphoribitol)_ligase_subunit_DltA|WP_090739104.1	35.1	843	498	19	201	1010	405	1231	3.0e-119	434.1
input|c6|3344073-3347151|+|ctg1_3412|	NZ_FQYP01000017|c9|6454-12810|-|BUE24_RS23200|non-ribosomal_peptide_synthetase|WP_073322073.1	31.8	866	530	20	13	831	1249	2100	3.0e-119	434.1
input|c6|3344073-3347151|+|ctg1_3412|	NZ_HG423343|c1|531254-539493|-|HALA3H3_RS02310|non-ribosomal_peptide_synthetase|HALA3H3_RS02310	31.5	989	612	27	62	1002	287	1258	3.0e-119	434.1
input|c6|3344073-3347151|+|ctg1_3412|	NZ_JCOC01000008|c12|413436-421188|+|AW26_RS06385|non-ribosomal_peptide_synthetase|WP_032867349.1	28.9	1065	693	24	1	1019	1211	2257	3.0e-119	434.1
input|c6|3344073-3347151|+|ctg1_3412|	NZ_JRFE01000022|c9|203606-210214|-|KV40_RS16320|non-ribosomal_peptide_synthetase|WP_052055691.1	34.7	842	479	23	57	840	1077	1905	3.0e-119	434.1
input|c6|3344073-3347151|+|ctg1_3412|	NZ_JXCB01000004|c7|1457974-1463931|-|SD81_RS07625|non-ribosomal_peptide_synthetase|WP_052490158.1	34.8	821	492	19	211	1002	411	1217	3.0e-119	434.1
input|c6|3344073-3347151|+|ctg1_3412|	NZ_JXHK01000036|c6|53994-64745|-|B4068_RS10655|non-ribosomal_peptide_synthetase|WP_041353226.1	29.0	1065	690	23	1	1019	1212	2256	3.0e-119	434.1
input|c6|3344073-3347151|+|ctg1_3412|	NZ_KE734731|c7|6883-10710|+|N316_RS28855|non-ribosomal_peptide_synthetase|WP_071782649.1	31.5	981	596	23	53	977	298	1258	3.0e-119	434.1
input|c6|3344073-3347151|+|ctg1_3412|	NZ_KQ976354|c9|5003474-5007628|-|WA1_RS20815|non-ribosomal_peptide_synthetase|WP_017747559.1	34.0	855	505	24	17	827	232	1071	3.0e-119	434.1
input|c6|3344073-3347151|+|ctg1_3412|	NZ_LVYG01000001|c3|591080-593722|-|A4S11_RS02695|non-ribosomal_peptide_synthetase|WP_064199375.1	32.9	842	533	17	13	832	18	849	3.0e-119	434.1
input|c6|3344073-3347151|+|ctg1_3412|	NZ_LXJX01000005|c6|2111-10711|-|A6759_RS00825|non-ribosomal_peptide_synthetase|WP_064531717.1	30.0	1064	651	26	18	1002	896	1944	3.0e-119	434.1
input|c6|3344073-3347151|+|ctg1_3412|	NZ_LXUH01000073|c3|536673-542465|-|A6P54_RS07390|hypothetical_protein|WP_082921351.1	30.0	1067	650	30	18	1023	192	1222	3.0e-119	434.1
input|c6|3344073-3347151|+|ctg1_3412|	NZ_LYNA01000060|c17|1-7587|-|A7313_RS16045|D-alanine--poly(phosphoribitol)_ligase_subunit_DltA|WP_069007497.1	29.0	1065	692	24	1	1019	1211	2257	3.0e-119	434.1
input|c6|3344073-3347151|+|ctg1_3412|	NZ_LYVD01000022|c18|30037-34072|+|A9L49_RS26585|hypothetical_protein|A9L49_RS26585	29.8	1010	662	22	31	1019	34	1017	3.0e-119	434.1
input|c6|3344073-3347151|+|ctg1_3412|	NZ_LZCF01000027|c3|13353-23429|+|A9D36_RS06335|non-ribosomal_peptide_synthetase|WP_064813986.1	32.8	864	515	20	17	829	881	1729	3.0e-119	434.1
input|c6|3344073-3347151|+|ctg1_3412|	NZ_MAIS01000001|c18|139123-145863|+|BBG47_RS00645|D-alanine--poly(phosphoribitol)_ligase_subunit_DltA|WP_065290099.1	32.7	834	529	17	196	1019	158	969	3.0e-119	434.1
input|c6|3344073-3347151|+|ctg1_3412|	NZ_MRBK01000007|c16|43318-51129|-|BTA30_RS09270|D-alanine--poly(phosphoribitol)_ligase_subunit_DltA|WP_076760977.1	31.2	857	544	14	11	830	1499	2346	3.0e-119	434.1
input|c6|3344073-3347151|+|ctg1_3412|	NC_007412|c16|1718-10321|-|AVA_RS27930|non-ribosomal_peptide_synthase|WP_011316898.1	30.3	1017	632	21	54	1003	272	1278	3.9e-119	433.7
input|c6|3344073-3347151|+|ctg1_3412|	NC_014479|c4|1750201-1765341|+|BSUW23_RS09115|non-ribosomal_peptide_synthetase|WP_003221057.1	32.4	871	537	18	17	843	881	1743	3.9e-119	433.7
input|c6|3344073-3347151|+|ctg1_3412|	NC_019757|c6|1740776-1746073|+|CYLST_RS07255|non-ribosomal_peptide_synthetase|WP_015207057.1	32.6	849	517	21	17	826	893	1725	3.9e-119	433.7
input|c6|3344073-3347151|+|ctg1_3412|	NC_019842|c1|345238-355998|+|B938_RS01790|D-alanine--poly(phosphoribitol)_ligase_subunit_DltA|WP_015239134.1	29.0	1065	692	24	1	1019	1211	2257	3.9e-119	433.7
input|c6|3344073-3347151|+|ctg1_3412|	NZ_AFJC01000014|c2|85441-90183|+|MICVADRAFT_RS21655|non-ribosomal_peptide_synthetase|WP_006635041.1	31.4	1041	640	27	17	998	232	1257	3.9e-119	433.7
input|c6|3344073-3347151|+|ctg1_3412|	NZ_AP018233|c20|7374143-7378345|-|CA741_RS28990|non-ribosomal_peptide_synthetase|WP_045869373.1	33.6	871	514	27	17	842	243	1094	3.9e-119	433.7
input|c6|3344073-3347151|+|ctg1_3412|	NZ_ASPS01000080|c9|44755-51459|-|C162_RS28670|non-ribosomal_peptide_synthetase|WP_051494005.1	30.6	1031	651	23	12	998	929	1939	3.9e-119	433.7
input|c6|3344073-3347151|+|ctg1_3412|	NZ_AYMH01000012|c3|85203-91673|+|U860_RS0105535|non-ribosomal_peptide_synthetase|WP_025147702.1	35.0	861	478	25	18	826	1256	2086	3.9e-119	433.7
input|c6|3344073-3347151|+|ctg1_3412|	NZ_CAFH01000248|c3|28812-39440|-|BRAO285_RS26735|non-ribosomal_peptide_synthetase|WP_006614275.1	34.8	796	497	16	227	1006	1567	2356	3.9e-119	433.7
input|c6|3344073-3347151|+|ctg1_3412|	NZ_CP011420|c4|1426101-1433724|+|VK72_RS06135|non-ribosomal_peptide_synthetase|VK72_RS06135	34.7	885	519	24	5	850	2	866	3.9e-119	433.7
input|c6|3344073-3347151|+|ctg1_3412|	NZ_CP011686|c1|354159-364919|+|ABH13_RS01860|non-ribosomal_peptide_synthetase|WP_047935189.1	28.9	1065	693	24	1	1019	1211	2257	3.9e-119	433.7
input|c6|3344073-3347151|+|ctg1_3412|	NZ_CP011802|c3|1597834-1605516|-|D068_RS07725|non-ribosomal_peptide_synthetase|WP_047937500.1	29.6	1054	644	25	16	1002	1225	2247	3.9e-119	433.7
input|c6|3344073-3347151|+|ctg1_3412|	NZ_CP012036|c9|2818761-2831202|+|ACX27_RS12225|non-ribosomal_peptide_synthetase|ACX27_RS12225	30.1	1056	657	26	18	1023	263	1287	3.9e-119	433.7
input|c6|3344073-3347151|+|ctg1_3412|	NZ_CP014783|c1|355165-365925|+|A1R12_RS01840|non-ribosomal_peptide_synthetase|WP_061890420.1	28.9	1065	693	24	1	1019	1211	2257	3.9e-119	433.7
input|c6|3344073-3347151|+|ctg1_3412|	NZ_CP021911|c4|1685940-1702406|+|CDO84_RS08275|KR_domain-containing_protein|WP_082033046.1	33.0	882	529	22	11	837	188	1062	3.9e-119	433.7
input|c6|3344073-3347151|+|ctg1_3412|	NZ_CP022653|c5|1927274-1943749|+|BaGK_RS09540|KR_domain-containing_protein|WP_094233185.1	31.7	919	548	22	4	859	182	1083	3.9e-119	433.7
input|c6|3344073-3347151|+|ctg1_3412|	NZ_CP022654|c7|1840516-1851276|-|CHN56_RS09085|surfactin_non-ribosomal_peptide_synthetase_SrfAB|WP_094247247.1	28.9	1065	693	24	1	1019	1211	2257	3.9e-119	433.7
input|c6|3344073-3347151|+|ctg1_3412|	NZ_CP023665|c4|2150299-2161089|-|CP943_RS11060|non-ribosomal_peptide_synthetase|WP_105981002.1	31.0	1049	649	27	13	1019	1228	2243	3.9e-119	433.7
input|c6|3344073-3347151|+|ctg1_3412|	NZ_CP024203|c2|362413-373173|+|CS376_RS01905|surfactin_non-ribosomal_peptide_synthetase_SrfAB|WP_099566388.1	29.0	1065	692	24	1	1019	1211	2257	3.9e-119	433.7
input|c6|3344073-3347151|+|ctg1_3412|	NZ_CP026610|c1|248967-255587|+|C3Z10_RS01270|non-ribosomal_peptide_synthetase|WP_052467619.1	30.3	1035	643	24	11	997	920	1924	3.9e-119	433.7
input|c6|3344073-3347151|+|ctg1_3412|	NZ_CYHO01000040|c6|93992-101634|+|AOI43_RS08005|D-alanine--poly(phosphoribitol)_ligase_subunit_DltA|WP_072182407.1	32.4	929	565	28	122	1019	325	1221	3.9e-119	433.7
input|c6|3344073-3347151|+|ctg1_3412|	NZ_FNGY01000007|c3|235562-253810|-|BLQ87_RS20340|non-ribosomal_peptide_synthetase|WP_074610436.1	32.6	952	581	23	11	916	1814	2750	3.9e-119	433.7
input|c6|3344073-3347151|+|ctg1_3412|	NZ_FNTY01000002|c4|3826426-3838233|-|BLV80_RS20570|non-ribosomal_peptide_synthetase|WP_084321046.1	31.4	1055	631	26	16	1001	1748	2778	3.9e-119	433.7
input|c6|3344073-3347151|+|ctg1_3412|	NZ_JH930358|c5|549935-554137|+|FDUTEX481_RS10585|non-ribosomal_peptide_synthetase|WP_045869373.1	33.6	871	514	27	17	842	243	1094	3.9e-119	433.7
input|c6|3344073-3347151|+|ctg1_3412|	NZ_JPOH01000001|c8|3727346-3755770|-|T449_RS0117290|hybrid_non-ribosomal_peptide_synthetase/type_I_polyketide_synthase|WP_052166484.1	33.8	865	508	24	17	835	8223	9068	3.9e-119	433.7
input|c6|3344073-3347151|+|ctg1_3412|	NZ_JXAJ01000002|c9|677150-693616|-|SC22_RS12475|non-ribosomal_peptide_synthetase|WP_082033046.1	33.0	882	529	22	11	837	188	1062	3.9e-119	433.7
input|c6|3344073-3347151|+|ctg1_3412|	NZ_JXRA01000031|c7|45731-69241|-|TH53_RS08205|non-ribosomal_peptide_synthetase|WP_041880560.1	35.0	858	501	24	13	827	6494	7337	3.9e-119	433.7
input|c6|3344073-3347151|+|ctg1_3412|	NZ_KE734717|c2|820717-824928|-|N313_RS0103680|non-ribosomal_peptide_synthetase|WP_026785820.1	33.6	848	509	19	18	826	272	1104	3.9e-119	433.7
input|c6|3344073-3347151|+|ctg1_3412|	NZ_KE734738|c8|5328392-5332603|+|N451_RS0124795|non-ribosomal_peptide_synthetase|WP_026798234.1	33.6	848	509	19	18	826	272	1104	3.9e-119	433.7
input|c6|3344073-3347151|+|ctg1_3412|	NZ_KV440970|c3|1033889-1041682|+|A6751_RS05375|non-ribosomal_peptide_synthetase|WP_063623055.1	31.1	880	540	17	11	845	1492	2350	3.9e-119	433.7
input|c6|3344073-3347151|+|ctg1_3412|	NZ_LBAL01000036|c7|1-6114|-|A0W38_RS15620|hypothetical_protein|A0W38_RS15620	30.8	1063	641	26	13	998	208	1252	3.9e-119	433.7
input|c6|3344073-3347151|+|ctg1_3412|	NZ_LPVD01000008|c6|52116-59930|+|AU384_RS07310|D-alanine--poly(phosphoribitol)_ligase_subunit_DltA|WP_059352682.1	31.1	880	540	17	11	845	1499	2357	3.9e-119	433.7
input|c6|3344073-3347151|+|ctg1_3412|	NZ_LT859959|c4|2935329-2945957|+|BRAD285_RS13220|non-ribosomal_peptide_synthetase|WP_006614275.1	34.8	796	497	16	227	1006	1567	2356	3.9e-119	433.7
input|c6|3344073-3347151|+|ctg1_3412|	NZ_LYNB01000007|c4|1-8204|-|A7314_RS01720|D-alanine--poly(phosphoribitol)_ligase_subunit_DltA|WP_069012996.1	28.9	1065	693	24	1	1019	1211	2257	3.9e-119	433.7
input|c6|3344073-3347151|+|ctg1_3412|	NZ_LZCF01000033|c6|37-5666|+|A9D36_RS06375|non-ribosomal_peptide_synthetase|A9D36_RS06375	33.1	886	523	25	11	837	188	1062	3.9e-119	433.7
input|c6|3344073-3347151|+|ctg1_3412|	NZ_MQSW01000013|c3|89581-93739|-|BSR82_RS20600|plipastatin_synthetase|WP_077671724.1	33.7	855	519	17	13	830	48	891	3.9e-119	433.7
input|c6|3344073-3347151|+|ctg1_3412|	NZ_MRBZ01000038|c17|12199-16425|-|FACHB389_RS13010|2,3-dihydroxybenzoate-AMP_ligase|WP_073641220.1	32.9	849	503	23	57	852	305	1139	3.9e-119	433.7
input|c6|3344073-3347151|+|ctg1_3412|	NZ_MRBZ01000038|c17|18433-40674|-|FACHB389_RS13025|non-ribosomal_peptide_synthase/polyketide_synthase|WP_084177704.1	28.7	1112	671	25	8	1019	194	1283	3.9e-119	433.7
input|c6|3344073-3347151|+|ctg1_3412|	NZ_MTKN01000034|c13|26354-38806|+|BW716_RS20610|D-alanine--poly(phosphoribitol)_ligase_subunit_DltA|WP_083725487.1	30.1	1032	656	26	18	1002	320	1333	3.9e-119	433.7
input|c6|3344073-3347151|+|ctg1_3412|	NC_007412|c16|18349-26724|-|AVA_RS27960|non-ribosomal_peptide_synthetase|WP_011316891.1	28.7	1132	671	26	11	1022	863	1978	5.1e-119	433.3
input|c6|3344073-3347151|+|ctg1_3412|	NC_017672|c6|4658524-4674993|-|B2K_RS19790|non-ribosomal_peptide_synthetase|WP_041618379.1	32.6	1012	602	26	61	1007	1325	2321	5.1e-119	433.3
input|c6|3344073-3347151|+|ctg1_3412|	NC_023037|c3|1241351-1248973|+|X809_RS05460|non-ribosomal_peptide_synthetase|WP_023987395.1	34.9	883	516	25	5	848	2	864	5.1e-119	433.3
input|c6|3344073-3347151|+|ctg1_3412|	NZ_ABOX02000049|c3|30649-38724|+|CFLAV_RS25905|hybrid_non-ribosomal_peptide_synthetase/type_I_polyketide_synthase|WP_007417843.1	32.8	865	526	18	7	831	1805	2654	5.1e-119	433.3
input|c6|3344073-3347151|+|ctg1_3412|	NZ_ALKF01000181|c12|61167-70637|+|A372_RS35500|D-alanine--poly(phosphoribitol)_ligase_subunit_DltA|WP_083858857.1	30.4	1002	640	27	53	1019	45	1024	5.1e-119	433.3
input|c6|3344073-3347151|+|ctg1_3412|	NZ_AOHN01000052|c8|14-9538|-|H097_RS26580|non-ribosomal_peptide_synthetase|H097_RS26580	30.1	1058	671	28	11	1019	230	1267	5.1e-119	433.3
input|c6|3344073-3347151|+|ctg1_3412|	NZ_AORV01000070|c9|20103-24614|-|CTER_RS25280|non-ribosomal_peptide_synthetase|WP_004630720.1	32.9	848	519	15	18	829	201	1034	5.1e-119	433.3
input|c6|3344073-3347151|+|ctg1_3412|	NZ_ATAY01000098|c14|215073-237227|-|L323_RS40425|non-ribosomal_peptide_synthetase|WP_020817397.1	29.9	1060	660	31	8	1019	1228	2252	5.1e-119	433.3
input|c6|3344073-3347151|+|ctg1_3412|	NZ_AVEB02000244|c8|26201-35266|+|N024_RS0213330|non-ribosomal_peptide_synthetase|WP_024662580.1	30.0	1078	650	29	18	1020	833	1880	5.1e-119	433.3
input|c6|3344073-3347151|+|ctg1_3412|	NZ_AZSZ01000037|c13|1482-9027|+|LI6934_RS16265|non-ribosomal_peptide_synthetase|WP_059231730.1	31.1	960	611	21	77	1003	256	1198	5.1e-119	433.3
input|c6|3344073-3347151|+|ctg1_3412|	NZ_BBCG01000052|c14|15626-21079|-|JCM14822_RS14365|non-ribosomal_peptide_synthase|WP_054743048.1	32.7	868	533	19	11	836	226	1084	5.1e-119	433.3
input|c6|3344073-3347151|+|ctg1_3412|	NZ_CP010524|c5|2182866-2193650|-|SC10_RS10980|non-ribosomal_peptide_synthetase|WP_043054329.1	31.0	1049	649	27	13	1019	1226	2241	5.1e-119	433.3
input|c6|3344073-3347151|+|ctg1_3412|	NZ_CP014504|c15|3427516-3437124|-|AY601_RS14040|non-ribosomal_peptide_synthetase|WP_068402159.1	30.3	1050	666	25	16	1021	1319	2346	5.1e-119	433.3
input|c6|3344073-3347151|+|ctg1_3412|	NZ_CP017599|c16|4001603-4008199|+|BJP34_RS14815|non-ribosomal_peptide_synthetase|WP_070393000.1	34.4	836	484	22	50	837	1367	2186	5.1e-119	433.3
input|c6|3344073-3347151|+|ctg1_3412|	NZ_CP019636|c2|370105-374256|+|BZZ01_RS01510|non-ribosomal_peptide_synthetase|WP_087537811.1	34.1	864	511	22	18	832	238	1092	5.1e-119	433.3
input|c6|3344073-3347151|+|ctg1_3412|	NZ_CP021434|c17|5096703-5102087|-|CBW65_RS23385|hypothetical_protein|WP_087458959.1	32.5	872	529	19	11	832	900	1761	5.1e-119	433.3
input|c6|3344073-3347151|+|ctg1_3412|	NZ_CP022657|c12|2668080-2675186|-|CIG75_RS11055|D-alanine--poly(phosphoribitol)_ligase_subunit_DltA|WP_094236705.1	29.2	1057	676	27	17	1019	407	1445	5.1e-119	433.3
input|c6|3344073-3347151|+|ctg1_3412|	NZ_CP023049|c5|2042736-2048414|-|CJF12_RS08785|D-alanine--poly(phosphoribitol)_ligase_subunit_DltA|WP_099668553.1	31.9	988	594	29	49	1004	31	971	5.1e-119	433.3
input|c6|3344073-3347151|+|ctg1_3412|	NZ_CP023474|c5|3676654-3681159|-|A616_RS18545|non-ribosomal_peptide_synthetase|WP_017249075.1	31.4	992	610	20	55	999	231	1198	5.1e-119	433.3
input|c6|3344073-3347151|+|ctg1_3412|	NZ_FMTT01000016|c3|1-10720|-|BLO51_RS12380|non-ribosomal_peptide_synthetase|BLO51_RS12380	34.2	811	488	15	215	1002	423	1210	5.1e-119	433.3
input|c6|3344073-3347151|+|ctg1_3412|	NZ_JAGT01000001|c1|680414-694069|-|N774_RS0103125|non-ribosomal_peptide_synthetase|WP_024859839.1	30.3	1056	639	29	18	1019	1233	2245	5.1e-119	433.3
input|c6|3344073-3347151|+|ctg1_3412|	NZ_JH792281|c11|47622-56222|-|IC1_RS21010|non-ribosomal_peptide_synthetase|WP_002083338.1	30.0	1064	651	26	18	1002	896	1944	5.1e-119	433.3
input|c6|3344073-3347151|+|ctg1_3412|	NZ_JH951881|c3|28654-37719|+|PAV037_RS15410|non-ribosomal_peptide_synthetase|WP_003415801.1	30.0	1075	653	28	18	1020	833	1880	5.1e-119	433.3
input|c6|3344073-3347151|+|ctg1_3412|	NZ_KQ976354|c6|3611464-3619410|-|WA1_RS15355|non-ribosomal_peptide_synthetase|WP_017742640.1	30.8	1031	628	30	52	1019	273	1281	5.1e-119	433.3
input|c6|3344073-3347151|+|ctg1_3412|	NZ_LIHU01000012|c4|182279-191356|-|AL061_RS04040|non-ribosomal_peptide_synthetase|WP_060405885.1	30.0	1074	655	28	18	1020	833	1880	5.1e-119	433.3
input|c6|3344073-3347151|+|ctg1_3412|	NZ_LITM01000014|c2|17082-20872|-|AMS59_RS19740|hypothetical_protein|AMS59_RS19740	32.2	864	551	19	170	1019	138	980	5.1e-119	433.3
input|c6|3344073-3347151|+|ctg1_3412|	NZ_LJDI01000015|c8|1864-9539|+|AN475_RS13380|non-ribosomal_peptide_synthetase|WP_060675182.1	28.8	1065	694	24	1	1019	1211	2257	5.1e-119	433.3
input|c6|3344073-3347151|+|ctg1_3412|	NZ_LOMP01000102|c6|4608-19517|-|AT269_RS20060|non-ribosomal_peptide_synthetase|WP_061675366.1	31.7	1052	628	28	17	1007	2330	3351	5.1e-119	433.3
input|c6|3344073-3347151|+|ctg1_3412|	NZ_LQQX01000168|c20|8331-12632|+|AV545_RS24275|hypothetical_protein|AV545_RS24275	33.7	849	492	15	209	1002	404	1236	5.1e-119	433.3
input|c6|3344073-3347151|+|ctg1_3412|	NZ_LUHI01000056|c7|192040-200658|+|A3776_RS17205|non-ribosomal_peptide_synthetase|WP_066382131.1	30.2	993	635	24	53	1002	1579	2556	5.1e-119	433.3
input|c6|3344073-3347151|+|ctg1_3412|	NZ_LYND01000134|c17|1-10658|-|A7312_RS16180|non-ribosomal_peptide_synthetase|A7312_RS16180	30.8	1111	619	31	13	1002	575	1656	5.1e-119	433.3
input|c6|3344073-3347151|+|ctg1_3412|	NZ_MIZD01000002|c3|422673-430487|-|BHT94_RS04980|D-alanine--poly(phosphoribitol)_ligase_subunit_DltA|WP_075746417.1	31.2	878	542	17	11	845	1499	2357	5.1e-119	433.3
input|c6|3344073-3347151|+|ctg1_3412|	NZ_MIZD01000016|c5|1630-9831|+|BHT94_RS12135|D-alanine--poly(phosphoribitol)_ligase_subunit_DltA|WP_075748393.1	29.5	1073	674	25	1	1019	1212	2256	5.1e-119	433.3
input|c6|3344073-3347151|+|ctg1_3412|	NZ_MPOI01000019|c31|121304-148195|-|BO221_RS53190|non-ribosomal_peptide_synthase/polyketide_synthase|WP_083682453.1	33.6	821	495	17	57	834	7863	8676	5.1e-119	433.3
input|c6|3344073-3347151|+|ctg1_3412|	NZ_MRTX01000006|c7|44160-53003|+|BK147_RS09320|non-ribosomal_peptide_synthetase|WP_076155219.1	32.6	810	509	10	57	833	1763	2568	5.1e-119	433.3
input|c6|3344073-3347151|+|ctg1_3412|	NZ_MTQF01000013|c1|20382-25061|-|BXU01_RS21670|hypothetical_protein|WP_083695519.1	29.9	1068	665	28	6	1023	245	1278	5.1e-119	433.3
input|c6|3344073-3347151|+|ctg1_3412|	NC_010546|c4|3171623-3174859|-|CCE_RS14540|non-ribosomal_peptide_synthase|WP_041231847.1	33.8	869	503	24	11	827	191	1039	6.7e-119	433.0
input|c6|3344073-3347151|+|ctg1_3412|	NC_019896|c7|2101098-2105520|+|A7A1_RS21165|plipastatin_synthetase|A7A1_RS21165	33.4	850	528	15	13	830	136	979	6.7e-119	433.0
input|c6|3344073-3347151|+|ctg1_3412|	NZ_ASPY01000017|c2|12075-26984|-|C174_RS02905|non-ribosomal_peptide_synthetase|WP_033729042.1	31.7	1052	627	29	17	1007	2330	3351	6.7e-119	433.0
input|c6|3344073-3347151|+|ctg1_3412|	NZ_AVQH01000019|c11|1-7609|-|O205_RS0122545|non-ribosomal_peptide_synthetase|WP_031304342.1	29.1	1065	691	25	1	1019	1211	2257	6.7e-119	433.0
input|c6|3344073-3347151|+|ctg1_3412|	NZ_BDDG01000020|c14|1-7941|-|A7P74_RS19585|non-ribosomal_peptide_synthetase|WP_063637100.1	28.9	1065	693	24	1	1019	1211	2257	6.7e-119	433.0
input|c6|3344073-3347151|+|ctg1_3412|	NZ_CP017112|c5|1938593-1949395|-|BS16045_RS09920|D-alanine--poly(phosphoribitol)_ligase_subunit_DltA|WP_080479562.1	33.8	850	525	16	13	830	2262	3105	6.7e-119	433.0
input|c6|3344073-3347151|+|ctg1_3412|	NZ_CP017775|c1|348010-358770|+|BK055_RS01805|surfactin_non-ribosomal_peptide_synthetase_SrfAB|WP_071181523.1	28.9	1064	694	23	1	1019	1211	2257	6.7e-119	433.0
input|c6|3344073-3347151|+|ctg1_3412|	NZ_CP018620|c15|6866631-6869909|-|BS614_RS29930|non-ribosomal_peptide_synthetase|WP_074096551.1	33.2	800	488	16	57	826	53	836	6.7e-119	433.0
input|c6|3344073-3347151|+|ctg1_3412|	NZ_CP019040|c2|378691-389454|+|BVH55_RS02320|D-alanine--poly(phosphoribitol)_ligase_subunit_DltA|WP_077721774.1	29.0	1065	692	24	1	1019	1212	2258	6.7e-119	433.0
input|c6|3344073-3347151|+|ctg1_3412|	NZ_CP023665|c1|448636-459405|+|CP943_RS02395|lichenysin_non-ribosomal_peptide_synthetase_LicB|WP_105980694.1	32.2	884	537	18	13	858	2272	3131	6.7e-119	433.0
input|c6|3344073-3347151|+|ctg1_3412|	NZ_CP025308|c1|345940-356704|+|CXP43_RS01805|surfactin_non-ribosomal_peptide_synthetase_SrfAB|CXP43_RS01805	28.9	1065	693	24	1	1019	1211	2257	6.7e-119	433.0
input|c6|3344073-3347151|+|ctg1_3412|	NZ_FMZN01000006|c15|31869-35177|+|BLS69_RS27690|non-ribosomal_peptide_synthetase|WP_091038393.1	32.1	843	535	15	16	826	9	846	6.7e-119	433.0
input|c6|3344073-3347151|+|ctg1_3412|	NZ_JFHX01000178|c25|3917-8440|-|AA76_RS38165|non-ribosomal_peptide_synthetase|WP_051570667.1	33.6	818	511	14	223	1019	422	1228	6.7e-119	433.0
input|c6|3344073-3347151|+|ctg1_3412|	NZ_JUHD01000044|c16|1-22118|+|EW72_RS20115|non-ribosomal_peptide_synthetase|WP_047494981.1	30.3	1068	649	31	18	1019	5536	6574	6.7e-119	433.0
input|c6|3344073-3347151|+|ctg1_3412|	NZ_KB900627|c8|12294-20981|-|METLW4_RS25485|non-ribosomal_peptide_synthetase|WP_018267991.1	32.3	866	521	13	201	1002	1115	1979	6.7e-119	433.0
input|c6|3344073-3347151|+|ctg1_3412|	NZ_KE384692|c11|8181-14621|+|ACIR310F_RS22650|non-ribosomal_peptide_synthetase|ACIR310F_RS22650	30.6	1051	646	30	11	998	818	1848	6.7e-119	433.0
input|c6|3344073-3347151|+|ctg1_3412|	NZ_KI928193|c11|1794209-1800937|+|Y931_RS0121210|non-ribosomal_peptide_synthetase|WP_027403945.1	31.3	975	572	24	18	906	841	1803	6.7e-119	433.0
input|c6|3344073-3347151|+|ctg1_3412|	NZ_LFIM01000007|c16|199120-209910|-|ACJ43_RS15500|non-ribosomal_peptide_synthetase|WP_050820883.1	31.0	1049	649	27	13	1019	1228	2243	6.7e-119	433.0
input|c6|3344073-3347151|+|ctg1_3412|	NZ_LLZC01000023|c18|1315-8923|+|AR442_RS19275|D-alanine--poly(phosphoribitol)_ligase_subunit_DltA|WP_060557624.1	28.9	1065	693	24	1	1019	1211	2257	6.7e-119	433.0
input|c6|3344073-3347151|+|ctg1_3412|	NZ_LRFK01000012|c10|1016385-1020653|-|AWM78_RS11095|plipastatin_synthetase|WP_080474480.1	33.4	847	526	16	16	830	84	924	6.7e-119	433.0
input|c6|3344073-3347151|+|ctg1_3412|	NZ_LRHV01000055|c13|1-7973|-|DUGA6_RS31145|non-ribosomal_peptide_synthetase|DUGA6_RS31145	30.4	1032	655	27	17	1002	831	1845	6.7e-119	433.0
input|c6|3344073-3347151|+|ctg1_3412|	NZ_LYUE01000015|c10|77-3835|+|SRCM100169_RS09215|plipastatin_synthetase|WP_076982781.1	32.2	906	568	19	127	1002	48	937	6.7e-119	433.0
input|c6|3344073-3347151|+|ctg1_3412|	NZ_LYVD01000047|c4|171367-179967|+|A9L49_RS30625|D-alanine--poly(phosphoribitol)_ligase_subunit_DltA|WP_065230149.1	29.9	1064	652	26	18	1002	896	1944	6.7e-119	433.0
input|c6|3344073-3347151|+|ctg1_3412|	NZ_LZCF01000037|c8|30035-37108|-|A9D36_RS07255|non-ribosomal_peptide_synthetase|WP_064814130.1	30.8	870	556	16	11	845	1252	2110	6.7e-119	433.0
input|c6|3344073-3347151|+|ctg1_3412|	NZ_LZYV01000097|c10|52530-66218|+|CROST_RS18915|non-ribosomal_peptide_synthetase|WP_077833171.1	30.2	1034	668	25	13	1019	1833	2839	6.7e-119	433.0
input|c6|3344073-3347151|+|ctg1_3412|	NZ_MCBX01000002|c4|176604-183107|-|BHU68_RS02170|non-ribosomal_peptide_synthetase|WP_069469805.1	33.8	859	510	23	18	835	894	1734	6.7e-119	433.0
input|c6|3344073-3347151|+|ctg1_3412|	NC_011528|c4|1414396-1417839|-|CBUK_RS07430|non-ribosomal_peptide_synthetase|WP_012570836.1	33.7	857	509	18	197	1019	136	967	8.7e-119	432.6
input|c6|3344073-3347151|+|ctg1_3412|	NC_015275|c5|4265139-4271630|-|CLOLE_RS19460|non-ribosomal_peptide_synthetase|WP_013658836.1	32.9	854	531	17	13	834	951	1794	8.7e-119	432.6
input|c6|3344073-3347151|+|ctg1_3412|	NC_017030|c9|3158299-3187644|-|COCOR_RS12940|non-ribosomal_peptide_synthetase|WP_014395419.1	30.2	1030	661	24	18	1002	5505	6521	8.7e-119	432.6
input|c6|3344073-3347151|+|ctg1_3412|	NZ_AJST01000001|c1|180695-191455|+|MY7_RS00835|non-ribosomal_peptide_synthetase|WP_007609305.1	29.0	1065	692	24	1	1019	1211	2257	8.7e-119	432.6
input|c6|3344073-3347151|+|ctg1_3412|	NZ_AMYW01000004|c1|253604-264724|-|C245_RS0105325|non-ribosomal_peptide_synthetase|WP_017495543.1	30.0	1054	667	26	16	1019	269	1301	8.7e-119	432.6
input|c6|3344073-3347151|+|ctg1_3412|	NZ_AP018184|c7|3648109-3655050|-|CA737_RS15255|D-alanine--poly(phosphoribitol)_ligase_subunit_DltA|WP_096681084.1	34.7	829	482	24	49	835	1465	2276	8.7e-119	432.6
input|c6|3344073-3347151|+|ctg1_3412|	NZ_ASSB01000021|c2|30790-38364|+|L693_RS0101365|non-ribosomal_peptide_synthetase|WP_025715726.1	33.4	838	523	17	199	1019	401	1220	8.7e-119	432.6
input|c6|3344073-3347151|+|ctg1_3412|	NZ_ATMT01000044|c7|237860-244600|-|PAALTS15_RS11095|non-ribosomal_peptide_synthetase|WP_021259616.1	32.6	834	530	17	196	1019	158	969	8.7e-119	432.6
input|c6|3344073-3347151|+|ctg1_3412|	NZ_AUML01000049|c13|12023-20707|+|H527_RS0116815|non-ribosomal_peptide_synthetase|WP_027413771.1	29.8	1055	643	28	18	1021	998	2005	8.7e-119	432.6
input|c6|3344073-3347151|+|ctg1_3412|	NZ_AYTO01000044|c13|51300-59117|+|V756_RS0121390|non-ribosomal_peptide_synthetase|WP_024716465.1	31.5	832	515	15	53	844	1540	2356	8.7e-119	432.6
input|c6|3344073-3347151|+|ctg1_3412|	NZ_CAJL01000015|c2|162467-166240|+|SEQMU2_RS06130|non-ribosomal_peptide_synthetase|WP_002511955.1	32.3	865	530	21	16	841	184	1031	8.7e-119	432.6
input|c6|3344073-3347151|+|ctg1_3412|	NZ_CP007165|c1|243315-249935|+|AW02_RS01205|non-ribosomal_peptide_synthetase|WP_051401525.1	30.5	1035	641	23	11	997	920	1924	8.7e-119	432.6
input|c6|3344073-3347151|+|ctg1_3412|	NZ_CP009691|c10|127297-142206|-|BG05_RS00805|non-ribosomal_peptide_synthetase|WP_033734379.1	31.6	1052	629	28	17	1007	2330	3351	8.7e-119	432.6
input|c6|3344073-3347151|+|ctg1_3412|	NZ_CP011802|c2|1388756-1405309|+|D068_RS06830|non-ribosomal_peptide_synthetase|WP_010788673.1	31.5	914	557	20	4	859	208	1110	8.7e-119	432.6
input|c6|3344073-3347151|+|ctg1_3412|	NZ_CP014840|c7|2209997-2225179|-|A1D11_RS10895|non-ribosomal_peptide_synthetase|WP_013390525.1	31.7	898	526	21	11	847	870	1741	8.7e-119	432.6
input|c6|3344073-3347151|+|ctg1_3412|	NZ_CP016278|c2|1926454-1939512|-|BA022_RS09125|D-alanine--poly(phosphoribitol)_ligase_subunit_DltA|WP_088887292.1	29.6	1063	650	24	17	998	243	1288	8.7e-119	432.6
input|c6|3344073-3347151|+|ctg1_3412|	NZ_CP017953|c1|336684-347444|+|BAMY_RS01805|surfactin_non-ribosomal_peptide_synthetase_SrfAB|WP_071543289.1	28.8	1065	694	24	1	1019	1211	2257	8.7e-119	432.6
input|c6|3344073-3347151|+|ctg1_3412|	NZ_CP018295|c1|348332-359092|+|BHE96_RS01840|D-alanine--poly(phosphoribitol)_ligase_subunit_DltA|WP_072588784.1	28.9	1065	693	24	1	1019	1211	2257	8.7e-119	432.6
input|c6|3344073-3347151|+|ctg1_3412|	NZ_CP018620|c15|6844097-6862999|-|BS614_RS29915|non-ribosomal_peptide_synthase/polyketide_synthase|WP_074096548.1	31.9	930	580	22	122	1019	322	1230	8.7e-119	432.6
input|c6|3344073-3347151|+|ctg1_3412|	NZ_CP022653|c6|2137781-2145463|-|BaGK_RS10500|D-alanine--poly(phosphoribitol)_ligase_subunit_DltA|WP_094232146.1	29.5	1054	645	25	16	1002	1225	2247	8.7e-119	432.6
input|c6|3344073-3347151|+|ctg1_3412|	NZ_CP023133|c1|89117-95737|+|CJP14_RS00450|hypothetical_protein|WP_079005258.1	30.5	1035	641	23	11	997	920	1924	8.7e-119	432.6
input|c6|3344073-3347151|+|ctg1_3412|	NZ_CP025341|c1|241271-247891|+|CXR48_RS01220|non-ribosomal_peptide_synthetase|WP_051401525.1	30.5	1035	641	23	11	997	920	1924	8.7e-119	432.6
input|c6|3344073-3347151|+|ctg1_3412|	NZ_FUWZ01000009|c2|70162-84060|+|B5D63_RS33705|cyclohexanecarboxylate-CoA_ligase|WP_078673305.1	29.8	993	629	20	60	1002	301	1275	8.7e-119	432.6
input|c6|3344073-3347151|+|ctg1_3412|	NZ_JH791839|c10|188494-203403|-|IKM_RS26180|non-ribosomal_peptide_synthetase|WP_002187283.1	31.6	1052	629	28	17	1007	2330	3351	8.7e-119	432.6
input|c6|3344073-3347151|+|ctg1_3412|	NZ_JH992893|c10|479701-489114|-|PCC9339_RS35840|non-ribosomal_peptide_synthetase|WP_017308662.1	32.5	865	519	22	13	826	252	1102	8.7e-119	432.6
input|c6|3344073-3347151|+|ctg1_3412|	NZ_JH992901|c10|4154088-4158203|+|MAS10914_RS0120510|non-ribosomal_peptide_synthetase|WP_017317820.1	34.7	819	474	23	59	827	262	1069	8.7e-119	432.6
input|c6|3344073-3347151|+|ctg1_3412|	NZ_JWHO01000008|c14|1-6235|-|BIZ91_RS08445|non-ribosomal_peptide_synthetase|BIZ91_RS08445	33.0	863	512	20	16	830	1225	2069	8.7e-119	432.6
input|c6|3344073-3347151|+|ctg1_3412|	NZ_JXRA01000127|c1|75853-80382|-|TH53_RS23845|non-ribosomal_peptide_synthetase|WP_041886447.1	30.2	1057	672	30	13	1021	187	1225	8.7e-119	432.6
input|c6|3344073-3347151|+|ctg1_3412|	NZ_KB217478|c9|2366206-2372907|-|CAL7103_RS52320|non-ribosomal_peptide_synthetase|WP_019490364.1	30.8	1081	644	34	18	1023	892	1943	8.7e-119	432.6
input|c6|3344073-3347151|+|ctg1_3412|	NZ_LABT01000041|c9|4561-19470|-|TU70_RS27480|non-ribosomal_peptide_synthetase|WP_048517296.1	31.6	1052	629	28	17	1007	2330	3351	8.7e-119	432.6
input|c6|3344073-3347151|+|ctg1_3412|	NZ_LFJU01000009|c3|1-4745|-|AB849_RS05820|hypothetical_protein|AB849_RS05820	35.0	826	481	23	223	1021	422	1218	8.7e-119	432.6
input|c6|3344073-3347151|+|ctg1_3412|	NZ_LGYN01000029|c9|146546-154543|+|AKG37_RS17150|non-ribosomal_peptide_synthetase|WP_060699919.1	29.3	1067	681	26	2	1019	178	1220	8.7e-119	432.6
input|c6|3344073-3347151|+|ctg1_3412|	NZ_LJZV01000001|c6|128000-135289|-|B4122_RS00700|non-ribosomal_peptide_synthetase|B4122_RS00700	33.5	850	527	16	13	830	1088	1931	8.7e-119	432.6
input|c6|3344073-3347151|+|ctg1_3412|	NZ_LMAG01000004|c18|119726-126346|-|ASQ47_RS02090|non-ribosomal_peptide_synthase|WP_057080028.1	30.5	1035	641	23	11	997	920	1924	8.7e-119	432.6
input|c6|3344073-3347151|+|ctg1_3412|	NZ_LQQX01000102|c11|85003-89745|-|AV545_RS11965|non-ribosomal_peptide_synthetase|WP_063211127.1	33.2	906	551	23	119	1000	335	1210	8.7e-119	432.6
input|c6|3344073-3347151|+|ctg1_3412|	NZ_LRFK01000012|c9|885851-902317|+|AWM78_RS10480|non-ribosomal_peptide_synthetase|WP_080474489.1	32.8	895	513	24	11	837	187	1061	8.7e-119	432.6
input|c6|3344073-3347151|+|ctg1_3412|	NZ_LYNC01000030|c12|6211-12831|-|A7310_RS12275|non-ribosomal_peptide_synthetase|WP_069013416.1	30.5	1035	641	23	11	997	920	1924	8.7e-119	432.6
input|c6|3344073-3347151|+|ctg1_3412|	NZ_LYND01000066|c7|144270-151892|-|A7312_RS05475|KR_domain-containing_protein|WP_068938680.1	34.7	883	518	24	5	848	2	864	8.7e-119	432.6
input|c6|3344073-3347151|+|ctg1_3412|	NZ_MAIS01000129|c11|1-9664|-|BBG47_RS25890|non-ribosomal_peptide_synthetase|BBG47_RS25890	29.5	1044	675	24	16	1019	1252	2274	8.7e-119	432.6
input|c6|3344073-3347151|+|ctg1_3412|	NZ_MDCI01000002|c1|299880-306500|+|BSHJ18_RS01755|non-ribosomal_peptide_synthetase|WP_069448521.1	30.5	1035	641	23	11	997	920	1924	8.7e-119	432.6
input|c6|3344073-3347151|+|ctg1_3412|	NZ_MIZD01000002|c2|298898-315355|+|BHT94_RS04400|KR_domain-containing_protein|WP_075746456.1	32.6	887	526	21	11	837	188	1062	8.7e-119	432.6
input|c6|3344073-3347151|+|ctg1_3412|	NZ_MRTG01000028|c6|17126-20404|-|BK124_RS30575|non-ribosomal_peptide_synthetase|WP_076320420.1	32.2	842	526	16	16	826	9	836	8.7e-119	432.6
input|c6|3344073-3347151|+|ctg1_3412|	NZ_MRTI01000025|c6|1-4143|-|BK129_RS30810|hypothetical_protein|BK129_RS30810	33.3	841	529	19	199	1019	395	1223	8.7e-119	432.6
input|c6|3344073-3347151|+|ctg1_3412|	NZ_MSTO01000007|c19|117248-123868|-|BVF98_RS18965|hypothetical_protein|WP_079005258.1	30.5	1035	641	23	11	997	920	1924	8.7e-119	432.6
input|c6|3344073-3347151|+|ctg1_3412|	NZ_MVBD01000023|c4|1-5099|-|B0475_RS17180|hypothetical_protein|B0475_RS17180	31.1	996	612	24	62	998	344	1324	8.7e-119	432.6
input|c6|3344073-3347151|+|ctg1_3412|	NC_010628|c4|2687730-2703454|+|NPUN_RS40035|hypothetical_protein|NPUN_RS40035	31.9	902	528	23	14	837	1801	2694	1.1e-118	432.2
input|c6|3344073-3347151|+|ctg1_3412|	NC_019729|c2|246542-250873|-|OSC7112_RS01105|non-ribosomal_peptide_synthetase|WP_015174188.1	32.6	876	515	22	17	830	322	1184	1.1e-118	432.2
input|c6|3344073-3347151|+|ctg1_3412|	NZ_ALPU01000001|c1|115561-119886|-|SOJ_RS00580|non-ribosomal_peptide_synthetase|WP_002506102.1	32.1	862	532	21	16	841	184	1028	1.1e-118	432.2
input|c6|3344073-3347151|+|ctg1_3412|	NZ_AMCA01000075|c4|22511-37642|+|A921_RS06035|non-ribosomal_peptide_synthetase|WP_038828282.1	32.1	888	535	25	18	853	882	1753	1.1e-118	432.2
input|c6|3344073-3347151|+|ctg1_3412|	NZ_AMZN01000146|c18|4021-10569|-|C900_RS26985|non-ribosomal_peptide_synthetase|WP_009583671.1	39.7	599	348	8	240	831	1571	2163	1.1e-118	432.2
input|c6|3344073-3347151|+|ctg1_3412|	NZ_AP018288|c14|3092450-3099688|+|CDC32_RS12305|non-ribosomal_peptide_synthetase|WP_096554219.1	30.4	1091	636	33	17	1011	180	1243	1.1e-118	432.2
input|c6|3344073-3347151|+|ctg1_3412|	NZ_BDDH01000002|c2|886255-901437|+|A7P71_RS06100|non-ribosomal_peptide_synthetase|WP_063637705.1	31.8	898	525	21	11	847	870	1741	1.1e-118	432.2
input|c6|3344073-3347151|+|ctg1_3412|	NZ_BDDH01000002|c2|928253-944806|+|A7P71_RS06115|non-ribosomal_peptide_synthetase|WP_063637708.1	31.6	915	543	22	4	851	208	1106	1.1e-118	432.2
input|c6|3344073-3347151|+|ctg1_3412|	NZ_CP011304|c4|2987233-2991450|+|myaer_RS14630|non-ribosomal_peptide_synthetase|WP_046662634.1	33.7	826	502	21	53	837	301	1121	1.1e-118	432.2
input|c6|3344073-3347151|+|ctg1_3412|	NZ_CP011456|c15|5549600-5556031|+|AA650_RS24575|non-ribosomal_peptide_synthetase|WP_081424326.1	30.3	1073	629	31	11	998	816	1854	1.1e-118	432.2
input|c6|3344073-3347151|+|ctg1_3412|	NZ_CP011534|c3|1786847-1801978|+|ABA10_RS09320|non-ribosomal_peptide_synthetase|WP_047182632.1	32.4	898	519	25	18	853	882	1753	1.1e-118	432.2
input|c6|3344073-3347151|+|ctg1_3412|	NZ_CP011802|c2|1346767-1361949|+|D068_RS06815|non-ribosomal_peptide_synthetase|WP_010788670.1	31.8	898	525	21	11	847	870	1741	1.1e-118	432.2
input|c6|3344073-3347151|+|ctg1_3412|	NZ_CP012375|c4|2985538-2989755|+|amyaer_RS14635|non-ribosomal_peptide_synthetase|WP_046662634.1	33.7	826	502	21	53	837	301	1121	1.1e-118	432.2
input|c6|3344073-3347151|+|ctg1_3412|	NZ_CP012673|c33|10791876-10799147|-|SOCE26_RS39030|hypothetical_protein|WP_104984570.1	33.7	828	486	18	50	827	1316	2130	1.1e-118	432.2
input|c6|3344073-3347151|+|ctg1_3412|	NZ_CP014990|c1|339301-350061|+|A2I97_RS01770|surfactin_non-ribosomal_peptide_synthetase_SrfAB|WP_070081346.1	28.9	1065	693	24	1	1019	1211	2257	1.1e-118	432.2
input|c6|3344073-3347151|+|ctg1_3412|	NZ_CP020805|c2|851245-862005|+|B7941_RS04385|surfactin_non-ribosomal_peptide_synthetase_SrfAB|WP_085341722.1	28.9	1065	693	24	1	1019	1211	2257	1.1e-118	432.2
input|c6|3344073-3347151|+|ctg1_3412|	NZ_CP026681|c8|4587334-4592172|+|NPM_RS19830|non-ribosomal_peptide_synthetase|WP_104901885.1	30.7	1061	654	33	18	1019	278	1316	1.1e-118	432.2
input|c6|3344073-3347151|+|ctg1_3412|	NZ_CP027429|c12|3482502-3493262|-|C6P48_RS17280|surfactin_non-ribosomal_peptide_synthetase_SrfAB|WP_105938110.1	29.2	1067	687	27	1	1019	1211	2257	1.1e-118	432.2
input|c6|3344073-3347151|+|ctg1_3412|	NZ_CYHQ01000031|c13|37204-53670|-|AOI72_RS15620|KR_domain-containing_protein|WP_072174049.1	32.7	882	532	21	11	837	187	1061	1.1e-118	432.2
input|c6|3344073-3347151|+|ctg1_3412|	NZ_FO704550|c6|1932295-1944012|-|XDD1_RS08835|hypothetical_protein|WP_084721126.1	32.5	861	512	19	17	826	2801	3643	1.1e-118	432.2
input|c6|3344073-3347151|+|ctg1_3412|	NZ_FODH01000007|c3|288509-298651|+|BMX71_RS15230|non-ribosomal_peptide_synthetase|WP_051499260.1	30.4	1029	646	26	18	998	1514	2520	1.1e-118	432.2
input|c6|3344073-3347151|+|ctg1_3412|	NZ_JPZM01000030|c3|63441-67112|+|JS81_RS14245|non-ribosomal_peptide_synthetase|WP_052186789.1	36.0	814	471	22	223	1019	239	1019	1.1e-118	432.2
input|c6|3344073-3347151|+|ctg1_3412|	NZ_KB976253|c15|176047-179403|-|ICM_RS31765|non-ribosomal_peptide_synthetase|WP_016083252.1	33.9	880	522	26	18	850	234	1100	1.1e-118	432.2
input|c6|3344073-3347151|+|ctg1_3412|	NZ_KB976253|c15|179486-188086|-|ICM_RS31770|non-ribosomal_peptide_synthetase|WP_016083251.1	30.0	1067	647	27	18	1002	896	1944	1.1e-118	432.2
input|c6|3344073-3347151|+|ctg1_3412|	NZ_LAQQ01000001|c2|237301-244242|-|WH46_RS08505|plipastatin_synthase|WP_046226404.1	30.4	1061	648	31	14	1019	13	1038	1.1e-118	432.2
input|c6|3344073-3347151|+|ctg1_3412|	NZ_LPVE01000005|c1|62900-70714|+|AU385_RS01290|D-alanine--poly(phosphoribitol)_ligase_subunit_DltA|WP_059291725.1	31.0	880	541	17	11	845	1499	2357	1.1e-118	432.2
input|c6|3344073-3347151|+|ctg1_3412|	NZ_LPVE01000010|c3|10370-14365|-|AU385_RS02440|non-ribosomal_peptide_synthetase|AU385_RS02440	30.1	1052	652	24	18	1010	1	1028	1.1e-118	432.2
input|c6|3344073-3347151|+|ctg1_3412|	NZ_LUHJ01000076|c13|77835-86459|-|A3775_RS22625|non-ribosomal_peptide_synthetase|WP_066426919.1	30.2	993	635	24	53	1002	1581	2558	1.1e-118	432.2
input|c6|3344073-3347151|+|ctg1_3412|	NZ_LYMX01000135|c15|1627-10989|-|A7311_RS19620|D-alanine--poly(phosphoribitol)_ligase_subunit_DltA|WP_069012382.1	35.2	800	481	16	198	974	1938	2723	1.1e-118	432.2
input|c6|3344073-3347151|+|ctg1_3412|	NZ_MKZR01000001|c22|6538481-6545749|+|BI334_RS27210|non-ribosomal_peptide_synthetase|WP_008189636.1	30.6	1046	635	27	18	998	238	1257	1.1e-118	432.2
input|c6|3344073-3347151|+|ctg1_3412|	NZ_MRBZ01000009|c24|55699-59808|-|FACHB389_RS04465|non-ribosomal_peptide_synthetase|WP_073639668.1	32.8	867	524	20	18	837	230	1084	1.1e-118	432.2
input|c6|3344073-3347151|+|ctg1_3412|	NZ_MRTG01000028|c6|1-13494|-|BK124_RS30560|D-alanine--poly(phosphoribitol)_ligase_subunit_DltA|WP_076320417.1	32.1	931	577	24	122	1019	322	1230	1.1e-118	432.2
input|c6|3344073-3347151|+|ctg1_3412|	NC_010296|c10|5526971-5531227|-|MAE_RS26180|non-ribosomal_peptide_synthetase|WP_012268170.1	33.6	839	498	21	53	837	301	1134	1.5e-118	431.8
input|c6|3344073-3347151|+|ctg1_3412|	NC_020410|c1|355769-366529|+|BAM5036_RS01830|D-alanine--poly(phosphoribitol)_ligase_subunit_DltA|WP_015416787.1	28.8	1065	694	24	1	1019	1211	2257	1.5e-118	431.8
input|c6|3344073-3347151|+|ctg1_3412|	NZ_AP018233|c18|4278438-4284785|+|CA741_RS16795|non-ribosomal_peptide_synthetase|CA741_RS16795	29.3	1105	656	26	11	1003	190	1281	1.5e-118	431.8
input|c6|3344073-3347151|+|ctg1_3412|	NZ_BAUU01000042|c2|5062-7689|+|JCM9152_RS18945|hypothetical_protein|WP_081728134.1	33.0	852	538	16	2	830	9	850	1.5e-118	431.8
input|c6|3344073-3347151|+|ctg1_3412|	NZ_CP017599|c13|3640687-3644952|-|BJP34_RS13565|non-ribosomal_peptide_synthetase|WP_070392807.1	34.1	833	484	20	53	831	302	1123	1.5e-118	431.8
input|c6|3344073-3347151|+|ctg1_3412|	NZ_CP020367|c3|1770190-1785321|+|BSK2_RS09175|KR_domain-containing_protein|WP_080529337.1	32.1	891	531	26	18	853	882	1753	1.5e-118	431.8
input|c6|3344073-3347151|+|ctg1_3412|	NZ_CP021434|c6|1472285-1482589|-|CBW65_RS06770|D-alanine--poly(phosphoribitol)_ligase_subunit_DltA|WP_087456216.1	34.8	798	489	17	237	1019	2365	3146	1.5e-118	431.8
input|c6|3344073-3347151|+|ctg1_3412|	NZ_CP023666|c2|197721-208511|+|CP942_RS00880|non-ribosomal_peptide_synthetase|WP_105978819.1	31.0	1049	649	27	13	1019	1228	2243	1.5e-118	431.8
input|c6|3344073-3347151|+|ctg1_3412|	NZ_FPAF01000008|c9|69056-75526|-|BM350_RS17375|D-alanine--poly(phosphoribitol)_ligase_subunit_DltA|WP_090917034.1	34.1	861	491	23	18	829	1256	2089	1.5e-118	431.8
input|c6|3344073-3347151|+|ctg1_3412|	NZ_FUWZ01000004|c33|298586-319495|+|B5D63_RS24865|non-ribosomal_peptide_synthase/polyketide_synthase|WP_078671577.1	29.5	1018	655	22	54	1019	1768	2774	1.5e-118	431.8
input|c6|3344073-3347151|+|ctg1_3412|	NZ_JH930357|c3|1830033-1838546|-|FDUTEX481_RS07155|non-ribosomal_peptide_synthetase|WP_045868558.1	29.3	1105	656	26	11	1003	912	2003	1.5e-118	431.8
input|c6|3344073-3347151|+|ctg1_3412|	NZ_KE383837|c1|1675-9462|-|H580_RS0114495|non-ribosomal_peptide_synthetase|WP_028595414.1	30.7	1041	653	19	14	998	1241	2269	1.5e-118	431.8
input|c6|3344073-3347151|+|ctg1_3412|	NZ_KE383839|c8|221818-228531|+|H580_RS0121130|D-alanine--poly(phosphoribitol)_ligase_subunit_DltA|WP_084509481.1	33.3	824	522	15	211	1019	143	953	1.5e-118	431.8
input|c6|3344073-3347151|+|ctg1_3412|	NZ_LABO01000013|c3|1-5598|+|TU65_RS04330|non-ribosomal_peptide_synthetase|TU65_RS04330	35.4	768	471	14	263	1019	2	755	1.5e-118	431.8
input|c6|3344073-3347151|+|ctg1_3412|	NZ_LAGT01000011|c1|41564-49420|-|VY91_RS05230|non-ribosomal_peptide_synthetase|WP_045925807.1	32.6	886	529	16	11	844	1499	2368	1.5e-118	431.8
input|c6|3344073-3347151|+|ctg1_3412|	NZ_LIUT01000002|c4|238-3111|-|AM231_RS16585|non-ribosomal_peptide_synthase|WP_054403689.1	31.7	923	577	22	16	905	26	928	1.5e-118	431.8
input|c6|3344073-3347151|+|ctg1_3412|	NZ_LN889812|c4|155620-159873|+|PL9214_RS20585|non-ribosomal_peptide_synthetase|WP_072720629.1	33.6	868	516	23	17	832	266	1125	1.5e-118	431.8
input|c6|3344073-3347151|+|ctg1_3412|	NZ_LQQW01000008|c7|1-7694|-|AV542_RS04180|non-ribosomal_peptide_synthetase|WP_063174322.1	28.8	1065	694	24	1	1019	1211	2257	1.5e-118	431.8
input|c6|3344073-3347151|+|ctg1_3412|	NZ_LXPD01000014|c1|145379-156148|+|A6P48_RS08740|lichenysin_non-ribosomal_peptide_synthetase_LicB|WP_065643679.1	30.0	1038	655	23	13	1008	2272	3279	1.5e-118	431.8
input|c6|3344073-3347151|+|ctg1_3412|	NZ_MBQV01000011|c6|891125-907612|+|BCV60_RS04650|KR_domain-containing_protein|WP_083244480.1	33.2	882	512	26	11	829	188	1055	1.5e-118	431.8
input|c6|3344073-3347151|+|ctg1_3412|	NZ_MCBP01000009|c18|81806-92734|+|BAZ21_RS16880|D-alanine--poly(phosphoribitol)_ligase_subunit_DltA|WP_068503544.1	31.9	927	576	21	122	1018	321	1222	1.5e-118	431.8
input|c6|3344073-3347151|+|ctg1_3412|	NZ_MRTM01000004|c18|201853-209475|+|BK134_RS08605|KR_domain-containing_protein|WP_076157861.1	34.8	883	517	25	5	848	2	864	1.5e-118	431.8
input|c6|3344073-3347151|+|ctg1_3412|	NC_011729|c9|5537902-5541912|+|PCC7424_RS24520|non-ribosomal_peptide_synthetase|WP_015956918.1	30.7	976	596	27	4	917	181	1138	1.9e-118	431.4
input|c6|3344073-3347151|+|ctg1_3412|	NC_015690|c7|4749276-4765748|-|KNP414_RS20265|non-ribosomal_peptide_synthetase|WP_013918171.1	32.4	1012	604	24	61	1007	1325	2321	1.9e-118	431.4
input|c6|3344073-3347151|+|ctg1_3412|	NC_017195|c3|1808890-1825356|+|I33_RS08950|KR_domain-containing_protein|WP_080009884.1	33.0	883	528	22	11	837	187	1061	1.9e-118	431.4
input|c6|3344073-3347151|+|ctg1_3412|	NC_019729|c6|6201047-6204283|-|OSC7112_RS25825|non-ribosomal_peptide_synthetase|WP_015178655.1	33.3	822	505	16	51	836	231	1045	1.9e-118	431.4
input|c6|3344073-3347151|+|ctg1_3412|	NC_019771|c8|4243189-4246491|-|ANACY_RS18380|non-ribosomal_peptide_synthetase|WP_015215721.1	33.6	892	508	25	11	833	202	1078	1.9e-118	431.4
input|c6|3344073-3347151|+|ctg1_3412|	NZ_AAXW01000123|c1|37-3774|-|CY0110_RS27410|non-ribosomal_peptide_synthetase|WP_050780083.1	34.5	791	469	21	57	806	447	1229	1.9e-118	431.4
input|c6|3344073-3347151|+|ctg1_3412|	NZ_AJVF01000020|c6|1-7723|-|Y79_RS0105565|non-ribosomal_peptide_synthetase|WP_029575238.1	28.8	1065	694	24	1	1019	1211	2257	1.9e-118	431.4
input|c6|3344073-3347151|+|ctg1_3412|	NZ_AP018288|c8|1931990-1936135|-|CDC32_RS07855|non-ribosomal_peptide_synthetase|WP_096553264.1	33.1	879	540	19	17	854	267	1138	1.9e-118	431.4
input|c6|3344073-3347151|+|ctg1_3412|	NZ_AP018317|c6|2094102-2102696|+|CA731_RS09805|D-alanine--poly(phosphoribitol)_ligase_subunit_DltA|WP_096547727.1	32.8	885	517	26	17	840	1720	2587	1.9e-118	431.4
input|c6|3344073-3347151|+|ctg1_3412|	NZ_ASRZ01000151|c14|5079-8834|+|L695_RS0117250|non-ribosomal_peptide_synthase|L695_RS0117250	33.4	839	514	19	211	1019	407	1230	1.9e-118	431.4
input|c6|3344073-3347151|+|ctg1_3412|	NZ_AYTL01000001|c1|1-5649|-|V755_RS0100005|non-ribosomal_peptide_synthetase|V755_RS0100005	31.1	1024	627	24	43	1019	217	1208	1.9e-118	431.4
input|c6|3344073-3347151|+|ctg1_3412|	NZ_BAUU01000042|c2|1307-5032|+|JCM9152_RS18940|non-ribosomal_peptide_synthetase|WP_035346989.1	30.7	991	627	29	59	1019	3	963	1.9e-118	431.4
input|c6|3344073-3347151|+|ctg1_3412|	NZ_CP010270|c2|150811-158487|+|RE92_RS25055|non-ribosomal_peptide_synthetase|WP_040116865.1	30.3	984	611	25	62	1002	1294	2245	1.9e-118	431.4
input|c6|3344073-3347151|+|ctg1_3412|	NZ_CP012968|c2|1701793-1706127|-|AOB58_RS08410|non-ribosomal_peptide_synthetase|WP_064783272.1	32.1	863	534	21	16	841	184	1031	1.9e-118	431.4
input|c6|3344073-3347151|+|ctg1_3412|	NZ_CP013727|c12|3226139-3236899|+|AVM03_RS15535|non-ribosomal_peptide_synthetase|WP_058906552.1	29.0	1065	692	24	1	1019	1211	2257	1.9e-118	431.4
input|c6|3344073-3347151|+|ctg1_3412|	NZ_CP014990|c6|1911182-1921957|-|A2I97_RS08985|D-alanine--poly(phosphoribitol)_ligase_subunit_DltA|WP_070081918.1	31.3	1061	633	33	13	1019	1223	2241	1.9e-118	431.4
input|c6|3344073-3347151|+|ctg1_3412|	NZ_CP020352|c2|415865-426628|+|BLMD_RS02210|lichenysin_non-ribosomal_peptide_synthetase_LicB|WP_057957819.1	32.3	883	538	17	13	858	2270	3129	1.9e-118	431.4
input|c6|3344073-3347151|+|ctg1_3412|	NZ_CP021169|c3|1711199-1726327|+|B9N48_RS08975|KR_domain-containing_protein|WP_086343857.1	32.1	897	522	25	18	853	882	1752	1.9e-118	431.4
input|c6|3344073-3347151|+|ctg1_3412|	NZ_CP021780|c1|225517-241218|+|B9T62_RS00835|D-alanine--poly(phosphoribitol)_ligase_subunit_DltA|WP_087913539.1	31.9	884	542	18	11	839	4334	5212	1.9e-118	431.4
input|c6|3344073-3347151|+|ctg1_3412|	NZ_CP022657|c4|760319-767263|+|CIG75_RS03350|D-alanine--poly(phosphoribitol)_ligase_subunit_DltA|WP_094235378.1	33.5	857	506	20	17	827	1282	2120	1.9e-118	431.4
input|c6|3344073-3347151|+|ctg1_3412|	NZ_CP022657|c8|1590714-1600211|+|CIG75_RS07010|D-alanine--poly(phosphoribitol)_ligase_subunit_DltA|WP_094235998.1	32.4	857	520	19	17	829	2301	3142	1.9e-118	431.4
input|c6|3344073-3347151|+|ctg1_3412|	NZ_CP022657|c11|2508371-2514781|-|CIG75_RS10585|D-alanine--poly(phosphoribitol)_ligase_subunit_DltA|WP_094236641.1	29.4	1034	653	27	18	1002	232	1237	1.9e-118	431.4
input|c6|3344073-3347151|+|ctg1_3412|	NZ_CP022684|c1|511837-520476|-|Kalk_RS02125|non-ribosomal_peptide_synthetase|WP_101892636.1	29.5	1009	633	26	57	1002	953	1946	1.9e-118	431.4
input|c6|3344073-3347151|+|ctg1_3412|	NZ_CP023254|c24|5907645-5917067|+|CK934_RS22180|D-alanine--poly(phosphoribitol)_ligase_subunit_DltA|WP_095840085.1	30.0	1025	625	26	48	1019	1062	2046	1.9e-118	431.4
input|c6|3344073-3347151|+|ctg1_3412|	NZ_CP023666|c5|1982958-1993727|-|CP942_RS09715|lichenysin_non-ribosomal_peptide_synthetase_LicB|WP_105979331.1	31.1	960	611	21	77	1003	256	1198	1.9e-118	431.4
input|c6|3344073-3347151|+|ctg1_3412|	NZ_CVPA01000001|c6|1029185-1037038|-|BN1544_RS04755|non-ribosomal_peptide_synthetase|WP_052586036.1	32.6	872	524	16	11	830	1499	2358	1.9e-118	431.4
input|c6|3344073-3347151|+|ctg1_3412|	NZ_CYHL01000042|c11|20056-26673|+|AOH53_RS13800|non-ribosomal_peptide_synthetase|WP_072177535.1	30.5	1035	641	23	11	997	919	1923	1.9e-118	431.4
input|c6|3344073-3347151|+|ctg1_3412|	NZ_FMTT01000038|c12|50698-57516|-|BLO51_RS21010|D-alanine--poly(phosphoribitol)_ligase_subunit_DltA|WP_090674963.1	32.1	898	564	18	11	869	1004	1894	1.9e-118	431.4
input|c6|3344073-3347151|+|ctg1_3412|	NZ_FRBT01000001|c7|130139-138850|+|BUB21_RS00420|non-ribosomal_peptide_synthetase|WP_068843418.1	32.1	893	536	21	3	858	2040	2899	1.9e-118	431.4
input|c6|3344073-3347151|+|ctg1_3412|	NZ_JHEG02000048|c11|1040856-1045055|-|DA73_RS18680|non-ribosomal_peptide_synthetase|WP_038074856.1	31.9	893	542	25	18	858	248	1126	1.9e-118	431.4
input|c6|3344073-3347151|+|ctg1_3412|	NZ_JMDX01000005|c1|22984-29724|-|AZ66_RS01400|non-ribosomal_peptide_synthetase|WP_044353295.1	32.6	834	530	17	196	1019	158	969	1.9e-118	431.4
input|c6|3344073-3347151|+|ctg1_3412|	NZ_JMIQ01000042|c21|1-4716|-|EL23_RS24700|non-ribosomal_peptide_synthetase|EL23_RS24700	33.5	839	513	19	211	1019	407	1230	1.9e-118	431.4
input|c6|3344073-3347151|+|ctg1_3412|	NZ_JXAQ01000013|c8|176440-187191|-|SC79_RS15875|non-ribosomal_peptide_synthetase|WP_039075879.1	28.7	1070	687	24	1	1019	1212	2256	1.9e-118	431.4
input|c6|3344073-3347151|+|ctg1_3412|	NZ_KB235948|c1|1743001-1746993|-|OSC10802_RS39090|non-ribosomal_peptide_synthetase|WP_017716158.1	33.0	901	546	21	5	852	179	1074	1.9e-118	431.4
input|c6|3344073-3347151|+|ctg1_3412|	NZ_KK366031|c7|195908-206082|+|BP95_RS31685|non-ribosomal_peptide_synthetase|BP95_RS31685	30.2	1048	661	25	16	1019	2292	3313	1.9e-118	431.4
input|c6|3344073-3347151|+|ctg1_3412|	NZ_KN125579|c1|438589-449358|-|DJ88_RS02125|lichenysin_non-ribosomal_peptide_synthetase_LicB|WP_035337262.1	31.1	960	611	21	77	1003	256	1198	1.9e-118	431.4
input|c6|3344073-3347151|+|ctg1_3412|	NZ_LBMN02000005|c4|52767-63530|-|ACH97_RS05370|non-ribosomal_peptide_synthetase|WP_057957819.1	32.3	883	538	17	13	858	2270	3129	1.9e-118	431.4
input|c6|3344073-3347151|+|ctg1_3412|	NZ_LFIM01000005|c13|224960-235723|-|ACJ43_RS12145|non-ribosomal_peptide_synthetase|WP_050820823.1	32.3	883	538	17	13	858	2270	3129	1.9e-118	431.4
input|c6|3344073-3347151|+|ctg1_3412|	NZ_LJPO01000236|c19|6473-15553|+|ALO42_RS25655|non-ribosomal_peptide_synthetase|WP_057419811.1	30.0	1075	654	27	18	1020	838	1885	1.9e-118	431.4
input|c6|3344073-3347151|+|ctg1_3412|	NZ_LNZF01000018|c16|33895-38175|+|AVK83_RS25095|non-ribosomal_peptide_synthetase|AVK83_RS25095	33.6	847	493	16	209	1002	404	1234	1.9e-118	431.4
input|c6|3344073-3347151|+|ctg1_3412|	NZ_LTAQ01000012|c5|408400-415932|+|AZF08_RS13140|non-ribosomal_peptide_synthetase|WP_033673161.1	29.5	951	616	14	11	923	1223	2157	1.9e-118	431.4
input|c6|3344073-3347151|+|ctg1_3412|	NZ_LXLK01000147|c9|2531-11131|+|BTGOE6_RS29265|D-alanine--poly(phosphoribitol)_ligase_subunit_DltA|WP_070169512.1	29.9	1064	652	26	18	1002	896	1944	1.9e-118	431.4
input|c6|3344073-3347151|+|ctg1_3412|	NZ_LYMX01000156|c19|5035-9635|+|A7311_RS22835|non-ribosomal_peptide_synthetase|A7311_RS22835	33.5	839	513	19	211	1019	407	1230	1.9e-118	431.4
input|c6|3344073-3347151|+|ctg1_3412|	NZ_MKZR01000001|c18|4525494-4532102|+|BI334_RS18790|non-ribosomal_peptide_synthetase|WP_008190729.1	34.2	816	484	19	225	1002	4	804	1.9e-118	431.4
input|c6|3344073-3347151|+|ctg1_3412|	NZ_MRCA01000003|c9|30085-35547|-|NIES592_RS07355|non-ribosomal_peptide_synthetase|WP_073555340.1	33.4	886	506	20	18	826	898	1776	1.9e-118	431.4
input|c6|3344073-3347151|+|ctg1_3412|	NZ_MUAR01000021|c2|53076-67982|+|BGP34_RS19460|non-ribosomal_peptide_synthase/polyketide_synthase|WP_078214128.1	31.6	1052	629	28	17	1007	2329	3350	1.9e-118	431.4
input|c6|3344073-3347151|+|ctg1_3412|	NZ_AKJI01000090|c6|15877-27675|+|PMI32_RS07910|non-ribosomal_peptide_synthetase|WP_008032312.1	31.2	1055	633	26	16	1001	1745	2775	2.5e-118	431.0
input|c6|3344073-3347151|+|ctg1_3412|	NZ_AMXN01000003|c5|178764-195224|-|BSI_RS0121100|KR_domain-containing_protein|WP_080030831.1	32.0	881	539	19	11	837	188	1062	2.5e-118	431.0
input|c6|3344073-3347151|+|ctg1_3412|	NZ_AOBR01000096|c7|36844-40110|+|D478_RS18935|tyrocidine_non-ribosomal_peptide_synthetase_TycA|WP_005834061.1	36.5	761	437	19	263	1002	27	762	2.5e-118	431.0
input|c6|3344073-3347151|+|ctg1_3412|	NZ_AOCI01000068|c10|10472-16852|-|C789_RS06455|non-ribosomal_peptide_synthetase|WP_002742833.1	30.3	1038	628	28	43	1019	231	1233	2.5e-118	431.0
input|c6|3344073-3347151|+|ctg1_3412|	NZ_AP018227|c4|1446465-1449854|-|CA729_RS05480|non-ribosomal_peptide_synthase|WP_096654073.1	33.3	910	484	27	14	825	207	1091	2.5e-118	431.0
input|c6|3344073-3347151|+|ctg1_3412|	NZ_AP018288|c18|3712366-3720723|+|CDC32_RS14745|D-alanine--poly(phosphoribitol)_ligase_subunit_DltA|WP_096555074.1	29.6	1105	639	31	11	1003	875	1952	2.5e-118	431.0
input|c6|3344073-3347151|+|ctg1_3412|	NZ_AULX01000019|c14|165525-176585|+|H583_RS31990|D-alanine--poly(phosphoribitol)_ligase_subunit_DltA|WP_081666999.1	31.0	1055	645	29	13	1019	1269	2288	2.5e-118	431.0
input|c6|3344073-3347151|+|ctg1_3412|	NZ_BCNM01000001|c1|48383-67612|+|PPA03S_RS00030|non-ribosomal_peptide_synthetase|WP_062318731.1	29.9	996	647	18	59	1016	3853	4835	2.5e-118	431.0
input|c6|3344073-3347151|+|ctg1_3412|	NZ_CP011252|c6|1960266-1968116|-|WV34_RS09795|D-alanine--poly(phosphoribitol)_ligase_subunit_DltA|WP_088612891.1	33.8	834	499	15	57	845	1544	2369	2.5e-118	431.0
input|c6|3344073-3347151|+|ctg1_3412|	NZ_CP011512|c4|1338830-1346452|+|ABE82_RS05785|non-ribosomal_peptide_synthetase|WP_053324834.1	34.5	883	519	24	5	848	2	864	2.5e-118	431.0
input|c6|3344073-3347151|+|ctg1_3412|	NZ_CP020367|c3|1811805-1828271|+|BSK2_RS09190|KR_domain-containing_protein|WP_080530055.1	32.5	882	533	21	11	837	187	1061	2.5e-118	431.0
input|c6|3344073-3347151|+|ctg1_3412|	NZ_CP020771|c5|3069372-3075752|+|BH695_RS15225|non-ribosomal_peptide_synthetase|WP_002742833.1	30.3	1038	628	28	43	1019	231	1233	2.5e-118	431.0
input|c6|3344073-3347151|+|ctg1_3412|	NZ_CP022098|c29|7140784-7159464|-|CYFUS_RS29080|non-ribosomal_peptide_synthetase|WP_095988189.1	30.4	997	635	22	50	1002	918	1899	2.5e-118	431.0
input|c6|3344073-3347151|+|ctg1_3412|	NZ_CP022653|c5|1885206-1900391|+|BaGK_RS09525|KR_domain-containing_protein|WP_094232055.1	31.7	898	526	21	11	847	870	1741	2.5e-118	431.0
input|c6|3344073-3347151|+|ctg1_3412|	NZ_FNNQ01000010|c3|12399-16394|+|BLV90_RS10310|non-ribosomal_peptide_synthetase|WP_091740329.1	33.3	862	522	26	18	835	208	1060	2.5e-118	431.0
input|c6|3344073-3347151|+|ctg1_3412|	NZ_FNRB01000010|c10|38416-44886|+|BLW26_RS24185|D-alanine--poly(phosphoribitol)_ligase_subunit_DltA|WP_090814180.1	34.7	857	486	25	18	826	1256	2086	2.5e-118	431.0
input|c6|3344073-3347151|+|ctg1_3412|	NZ_JACC01000032|c8|20719-27231|-|DZ60_RS0115420|non-ribosomal_peptide_synthetase|WP_025742940.1	30.5	1088	639	28	11	1018	261	1311	2.5e-118	431.0
input|c6|3344073-3347151|+|ctg1_3412|	NZ_JTJG01000029|c12|1-7818|-|QQ42_RS19815|non-ribosomal_peptide_synthetase|WP_047478588.1	28.7	1065	695	24	1	1019	1211	2257	2.5e-118	431.0
input|c6|3344073-3347151|+|ctg1_3412|	NZ_JXHO01000033|c8|29869-37581|+|B4072_RS13935|non-ribosomal_peptide_synthetase|WP_080316931.1	33.0	852	529	17	13	830	1233	2076	2.5e-118	431.0
input|c6|3344073-3347151|+|ctg1_3412|	NZ_KB907251|c3|24441-32180|+|G358_RS29695|non-ribosomal_peptide_synthetase|WP_033403883.1	30.4	1069	655	29	11	1019	192	1231	2.5e-118	431.0
input|c6|3344073-3347151|+|ctg1_3412|	NZ_KB976146|c7|300605-308338|+|IGA_RS21915|non-ribosomal_peptide_synthetase|WP_016096257.1	30.3	1072	657	31	13	1019	1244	2290	2.5e-118	431.0
input|c6|3344073-3347151|+|ctg1_3412|	NZ_KE383837|c1|9481-16872|-|H580_RS0114500|D-alanine--poly(phosphoribitol)_ligase_subunit_DltA|WP_084509248.1	29.8	1091	658	27	18	1020	36	1106	2.5e-118	431.0
input|c6|3344073-3347151|+|ctg1_3412|	NZ_KI928193|c11|1755885-1763690|-|Y931_RS0121145|non-ribosomal_peptide_synthetase|WP_027403939.1	30.0	1064	657	28	11	1009	257	1297	2.5e-118	431.0
input|c6|3344073-3347151|+|ctg1_3412|	NZ_LAQQ01000005|c7|1-5651|-|WH46_RS17865|non-ribosomal_peptide_synthase|WH46_RS17865	28.9	1049	657	26	11	1014	13	1017	2.5e-118	431.0
input|c6|3344073-3347151|+|ctg1_3412|	NZ_LQQW01000042|c22|19984-26604|+|AV542_RS17775|non-ribosomal_peptide_synthetase|WP_063174896.1	30.4	1035	642	23	11	997	920	1924	2.5e-118	431.0
input|c6|3344073-3347151|+|ctg1_3412|	NC_015690|c5|4469775-4494260|-|KNP414_RS19310|non-ribosomal_peptide_synthetase|WP_013917958.1	30.9	974	624	16	64	1002	6605	7564	3.3e-118	430.6
input|c6|3344073-3347151|+|ctg1_3412|	NC_016609|c2|2810997-2818895|-|NIAKO_RS11515|non-ribosomal_peptide_synthetase|WP_014218588.1	30.0	1080	644	31	5	1020	1311	2342	3.3e-118	430.6
input|c6|3344073-3347151|+|ctg1_3412|	NC_017743|c4|1883446-1899912|+|MY9_RS09430|KR_domain-containing_protein|WP_081483674.1	32.9	882	530	22	11	837	188	1062	3.3e-118	430.6
input|c6|3344073-3347151|+|ctg1_3412|	NZ_AJVF01000045|c15|3579-9522|+|Y79_RS0119735|non-ribosomal_peptide_synthetase|Y79_RS0119735	30.0	1013	638	25	51	1019	224	1209	3.3e-118	430.6
input|c6|3344073-3347151|+|ctg1_3412|	NZ_AKJJ01000116|c6|14-8374|+|PMI31_RS25055|non-ribosomal_peptide_synthetase|PMI31_RS25055	32.5	984	589	25	78	1001	661	1629	3.3e-118	430.6
input|c6|3344073-3347151|+|ctg1_3412|	NZ_AMCA01000030|c3|1-3942|+|A921_RS02500|non-ribosomal_peptide_synthetase|A921_RS02500	34.0	811	502	14	50	830	8	815	3.3e-118	430.6
input|c6|3344073-3347151|+|ctg1_3412|	NZ_AMCA01000075|c4|64114-80580|+|A921_RS06050|KR_domain-containing_protein|WP_080121137.1	32.7	882	532	21	11	837	187	1061	3.3e-118	430.6
input|c6|3344073-3347151|+|ctg1_3412|	NZ_AP017296|c17|200348-204469|+|NOS3756_RS28040|non-ribosomal_peptide_synthetase|WP_067776832.1	32.4	865	532	21	17	842	232	1082	3.3e-118	430.6
input|c6|3344073-3347151|+|ctg1_3412|	NZ_AP018268|c19|6194218-6198408|-|CDC39_RS27280|non-ribosomal_peptide_synthetase|WP_096565636.1	32.9	873	506	25	18	826	237	1093	3.3e-118	430.6
input|c6|3344073-3347151|+|ctg1_3412|	NZ_AP018299|c16|496289-501643|-|CDC30_RS28080|non-ribosomal_peptide_synthetase|WP_096679748.1	33.8	853	507	22	18	826	895	1733	3.3e-118	430.6
input|c6|3344073-3347151|+|ctg1_3412|	NZ_AYMH01000012|c3|91670-106579|+|U860_RS0105540|non-ribosomal_peptide_synthetase|WP_025147703.1	31.6	1063	638	31	17	1017	2330	3365	3.3e-118	430.6
input|c6|3344073-3347151|+|ctg1_3412|	NZ_CP010524|c2|419779-430548|+|SC10_RS02105|lichenysin_non-ribosomal_peptide_synthetase_LicB|WP_043054051.1	32.1	884	538	18	13	858	2272	3131	3.3e-118	430.6
input|c6|3344073-3347151|+|ctg1_3412|	NZ_CP017676|c7|3672166-3687297|+|BKN48_RS19255|KR_domain-containing_protein|WP_070549010.1	32.2	891	530	26	18	853	882	1753	3.3e-118	430.6
input|c6|3344073-3347151|+|ctg1_3412|	NZ_CP017705|c4|990596-998266|-|BrL25_RS04700|D-alanine--poly(phosphoribitol)_ligase_subunit_DltA|WP_099327228.1	31.9	868	535	20	13	836	1290	2145	3.3e-118	430.6
input|c6|3344073-3347151|+|ctg1_3412|	NZ_CP017708|c5|1070751-1077791|+|BJP36_RS35785|D-alanine--poly(phosphoribitol)_ligase_subunit_DltA|WP_083373541.1	32.9	859	516	24	18	827	1224	2071	3.3e-118	430.6
input|c6|3344073-3347151|+|ctg1_3412|	NZ_CP020350|c3|3248223-3273971|+|B5S52_RS14700|non-ribosomal_peptide_synthase/polyketide_synthase|WP_080163812.1	29.8	1002	655	16	60	1019	5608	6603	3.3e-118	430.6
input|c6|3344073-3347151|+|ctg1_3412|	NZ_CP021500|c5|1864132-1880607|+|S101359_RS09120|KR_domain-containing_protein|WP_088118479.1	31.3	919	552	21	4	859	182	1084	3.3e-118	430.6
input|c6|3344073-3347151|+|ctg1_3412|	NZ_CP023168|c2|434856-445625|+|CK945_RS02275|lichenysin_non-ribosomal_peptide_synthetase_LicB|WP_096747879.1	32.1	884	538	18	13	858	2272	3131	3.3e-118	430.6
input|c6|3344073-3347151|+|ctg1_3412|	NZ_CYHN01000078|c15|1-3593|+|AOI19_RS20485|plipastatin_synthetase|WP_072176044.1	33.1	896	542	21	139	998	2	876	3.3e-118	430.6
input|c6|3344073-3347151|+|ctg1_3412|	NZ_FOYG01000001|c13|1170264-1177886|-|BM358_RS05405|non-ribosomal_peptide_synthetase|WP_028543129.1	34.8	874	512	25	5	840	2	855	3.3e-118	430.6
input|c6|3344073-3347151|+|ctg1_3412|	NZ_JNVM01000010|c5|9995-16810|+|ET33_RS12220|non-ribosomal_peptide_synthetase|WP_036681286.1	33.3	862	523	17	11	830	1003	1854	3.3e-118	430.6
input|c6|3344073-3347151|+|ctg1_3412|	NZ_JTJG01000028|c11|5313-11144|+|QQ42_RS19810|non-ribosomal_peptide_synthetase|QQ42_RS19810	30.0	1013	638	25	51	1019	224	1209	3.3e-118	430.6
input|c6|3344073-3347151|+|ctg1_3412|	NZ_JVEA01000007|c1|497352-512783|+|ADB62_RS03220|non-ribosomal_peptide_synthetase|ADB62_RS03220	32.8	881	532	20	11	837	187	1061	3.3e-118	430.6
input|c6|3344073-3347151|+|ctg1_3412|	NZ_JXAQ01000013|c8|187204-197967|-|SC79_RS15880|non-ribosomal_peptide_synthetase|WP_039075880.1	31.7	927	574	24	122	1019	325	1221	3.3e-118	430.6
input|c6|3344073-3347151|+|ctg1_3412|	NZ_JYFS01000015|c1|67803-74273|+|SZ39_RS04855|non-ribosomal_peptide_synthetase|WP_044438587.1	34.7	861	480	25	18	826	1256	2086	3.3e-118	430.6
input|c6|3344073-3347151|+|ctg1_3412|	NZ_JYNI01000087|c14|5184-13367|+|SG35_RS29840|non-ribosomal_peptide_synthetase|WP_044836159.1	32.1	913	544	24	54	906	309	1205	3.3e-118	430.6
input|c6|3344073-3347151|+|ctg1_3412|	NZ_KB894311|c16|25795-33423|-|C236_RS0118345|non-ribosomal_peptide_synthetase|WP_018673147.1	31.9	868	535	20	13	836	1276	2131	3.3e-118	430.6
input|c6|3344073-3347151|+|ctg1_3412|	NZ_KE384308|c8|184949-193294|-|H509_RS27340|non-ribosomal_peptide_synthase|WP_028546570.1	32.9	851	519	17	16	826	1685	2523	3.3e-118	430.6
input|c6|3344073-3347151|+|ctg1_3412|	NZ_KK073767|c1|20265-24548|-|TOL9009_RS0104960|non-ribosomal_peptide_synthetase|WP_029631596.1	32.3	895	509	26	17	829	232	1111	3.3e-118	430.6
input|c6|3344073-3347151|+|ctg1_3412|	NZ_KK073767|c2|80485-84768|+|TOL9009_RS0105135|non-ribosomal_peptide_synthetase|WP_029631596.1	32.3	895	509	26	17	829	232	1111	3.3e-118	430.6
input|c6|3344073-3347151|+|ctg1_3412|	NZ_LDRX01000153|c6|1-5267|-|NS115_RS22020|non-ribosomal_peptide_synthetase|NS115_RS22020	33.8	847	492	16	209	1002	404	1234	3.3e-118	430.6
input|c6|3344073-3347151|+|ctg1_3412|	NZ_LJRP01000053|c12|26978-36043|+|ALO85_RS10720|non-ribosomal_peptide_synthetase|WP_057445510.1	29.9	1078	651	29	18	1020	833	1880	3.3e-118	430.6
input|c6|3344073-3347151|+|ctg1_3412|	NZ_LPNO01000006|c2|225807-236198|-|AU074_RS08165|D-alanine--poly(phosphoribitol)_ligase_subunit_DltA|WP_076014289.1	30.4	1067	662	26	11	1019	227	1270	3.3e-118	430.6
input|c6|3344073-3347151|+|ctg1_3412|	NZ_LSMU01000027|c8|522237-537380|+|AX282_RS13540|non-ribosomal_peptide_synthetase|WP_061187503.1	31.9	871	541	18	17	843	881	1743	3.3e-118	430.6
input|c6|3344073-3347151|+|ctg1_3412|	NZ_LTYJ01000079|c13|5-3850|-|AZE31_RS24930|hypothetical_protein|AZE31_RS24930	33.7	849	492	16	209	1002	404	1236	3.3e-118	430.6
input|c6|3344073-3347151|+|ctg1_3412|	NZ_LYND01000099|c10|60410-68176|-|A7312_RS06615|D-alanine--poly(phosphoribitol)_ligase_subunit_DltA|WP_068938768.1	33.8	819	486	17	57	825	1290	2102	3.3e-118	430.6
input|c6|3344073-3347151|+|ctg1_3412|	NZ_LYUE01000015|c10|3861-10288|+|SRCM100169_RS09220|non-ribosomal_peptide_synthetase|SRCM100169_RS09220	30.0	1013	638	25	51	1019	224	1209	3.3e-118	430.6
input|c6|3344073-3347151|+|ctg1_3412|	NZ_LZEL01000028|c4|33818-38184|+|A9Z39_RS06740|non-ribosomal_peptide_synthetase|A9Z39_RS06740	33.6	847	493	16	209	1002	404	1234	3.3e-118	430.6
input|c6|3344073-3347151|+|ctg1_3412|	NZ_MRTM01000035|c14|1-6986|-|BK134_RS27030|non-ribosomal_peptide_synthetase|BK134_RS27030	30.7	1114	616	31	13	1002	406	1487	3.3e-118	430.6
input|c6|3344073-3347151|+|ctg1_3412|	NZ_MSZX01000040|c7|108-3181|+|BVG16_RS32250|hypothetical_protein|BVG16_RS32250	32.3	885	545	24	18	862	150	1020	3.3e-118	430.6
input|c6|3344073-3347151|+|ctg1_3412|	NC_003063|c3|742507-749706|+|Atu3682|non-ribosomal_peptide_synthetase,_siderophore_biosynthesis_protein|NP_356935.1	30.4	1019	634	29	52	1020	268	1261	4.3e-118	430.3
input|c6|3344073-3347151|+|ctg1_3412|	NC_014393|c12|3191689-3196383|-|CLOCEL_RS13110|non-ribosomal_peptide_synthetase|WP_010075603.1	27.6	1029	665	23	52	1019	298	1307	4.3e-118	430.3
input|c6|3344073-3347151|+|ctg1_3412|	NC_017672|c5|4363893-4395956|-|B2K_RS36595|non-ribosomal_peptide_synthetase|WP_016362672.1	30.9	974	624	16	64	1002	6603	7562	4.3e-118	430.3
input|c6|3344073-3347151|+|ctg1_3412|	NC_019676|c6|4023675-4029035|+|NOS7107_RS17330|non-ribosomal_peptide_synthetase|WP_015114250.1	33.9	862	511	22	17	836	909	1753	4.3e-118	430.3
input|c6|3344073-3347151|+|ctg1_3412|	NC_023037|c11|5125619-5144490|-|X809_RS22510|non-ribosomal_peptide_synthetase|X809_RS22510	33.3	839	515	19	211	1019	407	1230	4.3e-118	430.3
input|c6|3344073-3347151|+|ctg1_3412|	NZ_AKXJ01000005|c4|12192-27383|-|A587_RS0110380|non-ribosomal_peptide_synthetase|WP_017217527.1	29.5	1027	646	27	50	1019	883	1888	4.3e-118	430.3
input|c6|3344073-3347151|+|ctg1_3412|	NZ_ALVU02000001|c4|2102592-2107196|+|SYN7509_RS27610|non-ribosomal_peptide_synthetase|WP_009630730.1	33.0	846	516	19	18	826	231	1062	4.3e-118	430.3
input|c6|3344073-3347151|+|ctg1_3412|	NZ_AOIG01000028|c5|22772-29713|-|H065_RS0121010|non-ribosomal_peptide_synthetase|WP_017815063.1	30.5	1062	648	32	13	1019	12	1038	4.3e-118	430.3
input|c6|3344073-3347151|+|ctg1_3412|	NZ_AP018186|c15|15843-19964|-|CA737_RS29325|non-ribosomal_peptide_synthetase|WP_096683001.1	32.4	865	532	21	17	842	232	1082	4.3e-118	430.3
input|c6|3344073-3347151|+|ctg1_3412|	NZ_AP018314|c5|4361872-4374201|+|CA728_RS20250|D-alanine--poly(phosphoribitol)_ligase_subunit_DltA|WP_096571786.1	31.6	959	571	25	8	906	193	1126	4.3e-118	430.3
input|c6|3344073-3347151|+|ctg1_3412|	NZ_BDFB01000004|c2|355253-359758|+|BGP74_RS01760|non-ribosomal_peptide_synthetase|WP_069844796.1	31.0	992	613	20	55	999	231	1198	4.3e-118	430.3
input|c6|3344073-3347151|+|ctg1_3412|	NZ_CP006960|c3|1069117-1079877|+|BAMY6614_RS05350|non-ribosomal_peptide_synthetase|WP_061861839.1	28.7	1065	695	24	1	1019	1211	2257	4.3e-118	430.3
input|c6|3344073-3347151|+|ctg1_3412|	NZ_CP007039|c3|2927053-2957904|+|BH81_RS12625|non-ribosomal_peptide_synthetase|WP_025260145.1	33.4	820	491	14	223	998	1586	2394	4.3e-118	430.3
input|c6|3344073-3347151|+|ctg1_3412|	NZ_CP010014|c4|1538958-1554089|+|QF06_RS07635|non-ribosomal_peptide_synthetase|WP_043940121.1	32.2	891	530	27	18	853	882	1753	4.3e-118	430.3
input|c6|3344073-3347151|+|ctg1_3412|	NZ_CP011101|c3|1766567-1781698|+|bslm_RS08950|non-ribosomal_peptide_synthetase|WP_046381038.1	32.2	891	530	27	18	853	882	1753	4.3e-118	430.3
input|c6|3344073-3347151|+|ctg1_3412|	NZ_CP012036|c10|3381317-3387868|+|ACX27_RS14530|non-ribosomal_peptide_synthetase|WP_062293687.1	33.1	901	493	24	17	826	1256	2137	4.3e-118	430.3
input|c6|3344073-3347151|+|ctg1_3412|	NZ_CP017112|c4|1767548-1782679|+|BS16045_RS09295|KR_domain-containing_protein|WP_069322594.1	32.2	891	530	27	18	853	882	1753	4.3e-118	430.3
input|c6|3344073-3347151|+|ctg1_3412|	NZ_CP018145|c7|2184800-2187442|+|BP422_RS10265|non-ribosomal_peptide_synthetase|WP_088907637.1	33.1	845	527	18	13	832	18	849	4.3e-118	430.3
input|c6|3344073-3347151|+|ctg1_3412|	NZ_CP022391|c4|1792806-1807937|+|CFK25_RS09085|non-ribosomal_peptide_synthetase|WP_032677315.1	32.2	891	530	27	18	853	882	1753	4.3e-118	430.3
input|c6|3344073-3347151|+|ctg1_3412|	NZ_CP023748|c2|337462-348222|+|CQJ38_RS01760|surfactin_non-ribosomal_peptide_synthetase_SrfAB|WP_098080964.1	28.8	1065	694	24	1	1019	1211	2257	4.3e-118	430.3
input|c6|3344073-3347151|+|ctg1_3412|	NZ_CYHN01000020|c10|54263-70729|-|AOI19_RS12440|KR_domain-containing_protein|WP_072175707.1	32.9	881	531	21	11	837	187	1061	4.3e-118	430.3
input|c6|3344073-3347151|+|ctg1_3412|	NZ_CYHN01000020|c10|97219-112350|-|AOI19_RS12455|KR_domain-containing_protein|WP_072175694.1	32.0	888	536	25	18	853	882	1753	4.3e-118	430.3
input|c6|3344073-3347151|+|ctg1_3412|	NZ_FQVL01000022|c6|10961-22315|+|BUB71_RS18070|non-ribosomal_peptide_synthetase|WP_073158464.1	30.9	1032	624	32	18	998	1231	2224	4.3e-118	430.3
input|c6|3344073-3347151|+|ctg1_3412|	NZ_JPNZ01000001|c2|848153-863284|+|ZQL_RS16940|non-ribosomal_peptide_synthetase|WP_032677315.1	32.2	891	530	27	18	853	882	1753	4.3e-118	430.3
input|c6|3344073-3347151|+|ctg1_3412|	NZ_JPQU01000029|c5|234-7613|+|IV01_RS0124945|non-ribosomal_peptide_synthetase|WP_050507433.1	30.7	1070	649	30	11	1005	234	1285	4.3e-118	430.3
input|c6|3344073-3347151|+|ctg1_3412|	NZ_LDCN01000001|c1|115993-122541|+|AA984_RS00170|hypothetical_protein|WP_083994989.1	29.0	1063	670	26	13	1019	882	1915	4.3e-118	430.3
input|c6|3344073-3347151|+|ctg1_3412|	NZ_LMFO01000015|c3|26608-32403|-|ASD24_RS15545|non-ribosomal_peptide_synthase|WP_056697297.1	31.5	859	551	16	16	842	1041	1894	4.3e-118	430.3
input|c6|3344073-3347151|+|ctg1_3412|	NZ_LQYR01000008|c2|662413-677595|+|B4144_RS08740|non-ribosomal_peptide_synthetase|WP_061571620.1	31.7	898	526	21	11	847	870	1741	4.3e-118	430.3
input|c6|3344073-3347151|+|ctg1_3412|	NZ_LRFK01000012|c9|844254-859379|+|AWM78_RS10465|non-ribosomal_peptide_synthetase|WP_064671402.1	32.0	897	523	25	18	853	882	1752	4.3e-118	430.3
input|c6|3344073-3347151|+|ctg1_3412|	NZ_LTYJ01000093|c20|5-2719|-|AZE31_RS25275|non-ribosomal_peptide_synthetase|AZE31_RS25275	32.2	826	491	17	48	810	86	905	4.3e-118	430.3
input|c6|3344073-3347151|+|ctg1_3412|	NZ_LVYH01000004|c11|294545-311011|+|A4S13_RS10435|non-ribosomal_peptide_synthetase|WP_080467329.1	32.7	882	532	21	11	837	188	1062	4.3e-118	430.3
input|c6|3344073-3347151|+|ctg1_3412|	NZ_LYVD01000047|c4|180050-183406|+|A9L49_RS30630|non-ribosomal_peptide_synthetase|WP_065230150.1	33.9	880	522	26	18	850	234	1100	4.3e-118	430.3
input|c6|3344073-3347151|+|ctg1_3412|	NZ_MEDC01000005|c6|210374-221115|-|BFP47_RS16905|non-ribosomal_peptide_synthetase|BFP47_RS16905	31.6	962	604	23	77	1003	256	1198	4.3e-118	430.3
input|c6|3344073-3347151|+|ctg1_3412|	NZ_MQSW01000001|c2|842960-858091|+|BSR82_RS04490|KR_domain-containing_protein|WP_077670748.1	31.8	895	528	23	18	853	882	1753	4.3e-118	430.3
input|c6|3344073-3347151|+|ctg1_3412|	NC_021362|c2|407281-418044|+|BALI_RS02060|lichenysin_non-ribosomal_peptide_synthetase_LicB|WP_020450106.1	32.1	884	538	18	13	858	2270	3129	5.7e-118	429.9
input|c6|3344073-3347151|+|ctg1_3412|	NZ_AKJM01000009|c1|43242-55076|+|PMI28_RS26845|non-ribosomal_peptide_synthetase|WP_007981743.1	31.7	1002	607	24	78	1020	1819	2802	5.7e-118	429.9
input|c6|3344073-3347151|+|ctg1_3412|	NZ_AMZB01000130|c4|13111-18213|+|C167_RS0124400|non-ribosomal_peptide_synthase|C167_RS0124400	30.7	1044	635	23	11	990	264	1282	5.7e-118	429.9
input|c6|3344073-3347151|+|ctg1_3412|	NZ_AOFM01000026|c17|1-7523|-|BSONL12_RS23385|non-ribosomal_peptide_synthetase|WP_006640669.1	34.6	803	493	17	213	1002	415	1198	5.7e-118	429.9
input|c6|3344073-3347151|+|ctg1_3412|	NZ_AP018178|c16|5547436-5550867|+|CA734_RS22225|cyclohexanecarboxylate-CoA_ligase|WP_096603410.1	32.3	870	539	19	14	842	15	875	5.7e-118	429.9
input|c6|3344073-3347151|+|ctg1_3412|	NZ_AQGM01000042|c20|5581-9096|-|K667_RS0121365|plipastatin_synthetase|WP_076983697.1	33.9	815	512	16	199	1002	57	855	5.7e-118	429.9
input|c6|3344073-3347151|+|ctg1_3412|	NZ_AWQP01000018|c1|31180-40242|-|P406_RS09065|non-ribosomal_peptide_synthetase|WP_046236004.1	30.0	1070	660	27	18	1020	832	1879	5.7e-118	429.9
input|c6|3344073-3347151|+|ctg1_3412|	NZ_CP011937|c12|3567398-3578158|-|AAV34_RS17615|surfactin_non-ribosomal_peptide_synthetase_SrfAB|WP_057766253.1	29.0	1065	692	25	1	1019	1211	2257	5.7e-118	429.9
input|c6|3344073-3347151|+|ctg1_3412|	NZ_CP014504|c11|2634471-2668175|-|AY601_RS11005|non-ribosomal_peptide_synthetase|WP_068400621.1	31.7	962	597	23	11	930	189	1132	5.7e-118	429.9
input|c6|3344073-3347151|+|ctg1_3412|	NZ_CP021011|c13|3857679-3868454|-|B6257_RS19330|non-ribosomal_peptide_synthetase|WP_101563076.1	31.3	1061	633	33	13	1019	1223	2241	5.7e-118	429.9
input|c6|3344073-3347151|+|ctg1_3412|	NZ_CP022287|c4|1756762-1771893|+|BSSX_RS09165|non-ribosomal_peptide_synthetase|WP_046340234.1	32.3	898	520	25	18	853	882	1753	5.7e-118	429.9
input|c6|3344073-3347151|+|ctg1_3412|	NZ_CYHO01000081|c10|55130-70273|-|AOI43_RS15105|KR_domain-containing_protein|WP_072183163.1	32.0	871	540	18	17	843	881	1743	5.7e-118	429.9
input|c6|3344073-3347151|+|ctg1_3412|	NZ_JATL01000013|c2|5844-9110|+|AA69_RS0105410|tyrocidine_non-ribosomal_peptide_synthetase_TycA|WP_025844098.1	36.5	761	437	19	263	1002	27	762	5.7e-118	429.9
input|c6|3344073-3347151|+|ctg1_3412|	NZ_JRUO01000011|c4|1749351-1758416|-|NG81_RS12695|non-ribosomal_peptide_synthetase|WP_032660382.1	30.2	1085	657	29	17	1020	815	1880	5.7e-118	429.9
input|c6|3344073-3347151|+|ctg1_3412|	NZ_JWHO01000014|c2|1357-5184|+|BIZ91_RS13385|surfactin_non-ribosomal_peptide_synthetase_SrfAC|WP_069703777.1	34.3	819	473	21	59	830	240	1040	5.7e-118	429.9
input|c6|3344073-3347151|+|ctg1_3412|	NZ_JXAQ01000004|c2|307339-315021|-|SC79_RS04870|non-ribosomal_peptide_synthetase|WP_039074102.1	29.4	1045	652	23	13	1002	1230	2243	5.7e-118	429.9
input|c6|3344073-3347151|+|ctg1_3412|	NZ_JYNI01000030|c8|7406-20383|-|SG35_RS15140|non-ribosomal_peptide_synthetase|WP_044833293.1	29.3	1049	664	25	16	1002	190	1222	5.7e-118	429.9
input|c6|3344073-3347151|+|ctg1_3412|	NZ_KB217478|c9|2301269-2304562|-|CAL7103_RS0111130|non-ribosomal_peptide_synthase|WP_019490331.1	32.0	854	535	18	18	835	202	1045	5.7e-118	429.9
input|c6|3344073-3347151|+|ctg1_3412|	NZ_KE384539|c12|3143-12765|+|K331_RS0128585|non-ribosomal_peptide_synthase|K331_RS0128585	32.2	886	490	16	211	1002	1518	2386	5.7e-118	429.9
input|c6|3344073-3347151|+|ctg1_3412|	NZ_KQ236689|c8|3464482-3475252|-|AD710_RS16965|non-ribosomal_peptide_synthetase|AD710_RS16965	30.0	1013	638	25	51	1019	224	1209	5.7e-118	429.9
input|c6|3344073-3347151|+|ctg1_3412|	NZ_LBCQ01000004|c2|355863-363062|+|XW59_RS09870|non-ribosomal_peptide_synthetase|WP_047145252.1	31.2	1055	644	29	18	1020	233	1257	5.7e-118	429.9
input|c6|3344073-3347151|+|ctg1_3412|	NZ_LBMH01000004|c4|387916-394440|+|AA088_RS08090|non-ribosomal_peptide_synthetase|WP_046744445.1	29.9	1051	671	27	1	1002	243	1276	5.7e-118	429.9
input|c6|3344073-3347151|+|ctg1_3412|	NZ_LKPP01000074|c1|915-11684|-|B4123_RS13060|lichenysin_non-ribosomal_peptide_synthetase_LicB|WP_075213808.1	32.1	884	538	18	13	858	2272	3131	5.7e-118	429.9
input|c6|3344073-3347151|+|ctg1_3412|	NZ_LPVE01000022|c10|48261-64748|-|AU385_RS10130|KR_domain-containing_protein|WP_083504467.1	33.0	882	514	25	11	829	188	1055	5.7e-118	429.9
input|c6|3344073-3347151|+|ctg1_3412|	NZ_LVYG01000001|c2|274619-279124|+|A4S11_RS01615|non-ribosomal_peptide_synthetase|WP_064199211.1	31.4	1004	594	24	55	999	231	1198	5.7e-118	429.9
input|c6|3344073-3347151|+|ctg1_3412|	NZ_LZYT01000004|c3|236090-246607|-|CLFE_RS06610|D-alanine--poly(phosphoribitol)_ligase_subunit_DltA|WP_077893165.1	30.8	1045	661	29	13	1019	1216	2236	5.7e-118	429.9
input|c6|3344073-3347151|+|ctg1_3412|	NZ_MCBP01000034|c9|1-5379|-|BAZ21_RS27150|non-ribosomal_peptide_synthetase|BAZ21_RS27150	33.3	839	515	19	211	1019	407	1230	5.7e-118	429.9
input|c6|3344073-3347151|+|ctg1_3412|	NZ_MPTB01000094|c11|1-4767|-|BSK56_RS33475|hypothetical_protein|BSK56_RS33475	30.5	1092	655	31	13	1020	235	1306	5.7e-118	429.9
input|c6|3344073-3347151|+|ctg1_3412|	NZ_MRTF01000010|c2|167436-170063|+|BK123_RS26745|non-ribosomal_peptide_synthetase|WP_076325388.1	34.3	813	499	17	11	806	17	811	5.7e-118	429.9
input|c6|3344073-3347151|+|ctg1_3412|	NZ_MRTN01000001|c3|77123-84745|+|BK135_RS00320|KR_domain-containing_protein|WP_076292322.1	34.4	883	520	25	5	848	2	864	5.7e-118	429.9
input|c6|3344073-3347151|+|ctg1_3412|	NC_017672|c6|4640637-4651841|-|B2K_RS19775|D-alanine--poly(phosphoribitol)_ligase_subunit_DltA|WP_016362696.1	29.7	1071	669	29	16	1019	1315	2368	7.4e-118	429.5
input|c6|3344073-3347151|+|ctg1_3412|	NC_019695|c6|2376436-2379996|+|CHRO_RS10465|non-ribosomal_peptide_synthetase|WP_015154181.1	31.4	905	521	21	17	832	18	911	7.4e-118	429.5
input|c6|3344073-3347151|+|ctg1_3412|	NC_019757|c6|1756530-1761140|+|CYLST_RS07285|non-ribosomal_peptide_synthetase|WP_015207064.1	29.3	1068	667	26	18	1019	191	1236	7.4e-118	429.5
input|c6|3344073-3347151|+|ctg1_3412|	NC_019896|c8|2261989-2277120|-|A7A1_RS11575|non-ribosomal_peptide_synthetase|WP_015252059.1	31.9	897	525	24	18	853	882	1753	7.4e-118	429.5
input|c6|3344073-3347151|+|ctg1_3412|	NZ_ALVY01000219|c11|48770-52132|+|GLO73106_RS16135|non-ribosomal_peptide_synthetase|WP_006530164.1	33.5	871	513	24	17	843	261	1109	7.4e-118	429.5
input|c6|3344073-3347151|+|ctg1_3412|	NZ_AVEP02000295|c4|5717-14758|+|N010_RS0221250|non-ribosomal_peptide_synthetase|WP_024698598.1	30.0	1065	662	25	18	1020	832	1875	7.4e-118	429.5
input|c6|3344073-3347151|+|ctg1_3412|	NZ_AYTL01000032|c12|9429-15117|-|V755_RS0119230|non-ribosomal_peptide_synthetase|WP_029441403.1	30.3	1057	654	25	13	1010	560	1592	7.4e-118	429.5
input|c6|3344073-3347151|+|ctg1_3412|	NZ_BBYF01000003|c3|95905-100383|-|PBN151_RS07990|non-ribosomal_peptide_synthetase|WP_072728593.1	28.6	1043	686	21	16	1019	185	1207	7.4e-118	429.5
input|c6|3344073-3347151|+|ctg1_3412|	NZ_CP009684|c9|2685318-2688833|-|MA22_RS12780|plipastatin_synthetase|WP_080292319.1	34.0	815	511	16	199	1002	57	855	7.4e-118	429.5
input|c6|3344073-3347151|+|ctg1_3412|	NZ_CP011152|c12|66014-69370|-|WR47_RS27850|non-ribosomal_peptide_synthetase|WP_063549475.1	33.8	880	523	26	18	850	234	1100	7.4e-118	429.5
input|c6|3344073-3347151|+|ctg1_3412|	NZ_CP011509|c21|5513622-5550290|-|AA314_RS21775|hypothetical_protein|WP_082175285.1	29.3	1051	664	24	17	1002	10027	11063	7.4e-118	429.5
input|c6|3344073-3347151|+|ctg1_3412|	NZ_FQZB01000012|c4|202251-206738|-|BUB01_RS14780|non-ribosomal_peptide_synthetase|WP_072989489.1	29.8	1024	652	24	16	1000	196	1191	7.4e-118	429.5
input|c6|3344073-3347151|+|ctg1_3412|	NZ_JH792310|c3|1373516-1380658|+|IIG_RS07080|non-ribosomal_peptide_synthetase|WP_082180367.1	33.4	878	517	24	5	835	1247	2103	7.4e-118	429.5
input|c6|3344073-3347151|+|ctg1_3412|	NZ_KB206090|c11|172170-180146|+|A154_RS01000000121655|non-ribosomal_peptide_synthetase|WP_032864401.1	28.9	1064	695	23	1	1019	1211	2257	7.4e-118	429.5
input|c6|3344073-3347151|+|ctg1_3412|	NZ_KE734694|c3|531020-540757|+|N318_RS0102215|D-alanine--poly(phosphoribitol)_ligase_subunit_DltA|WP_081693638.1	29.6	1071	671	28	18	1019	207	1263	7.4e-118	429.5
input|c6|3344073-3347151|+|ctg1_3412|	NZ_KV440970|c4|1204222-1220709|-|A6751_RS06280|non-ribosomal_peptide_synthetase|WP_082687906.1	33.1	882	513	26	11	829	188	1055	7.4e-118	429.5
input|c6|3344073-3347151|+|ctg1_3412|	NZ_KV757584|c5|50561-53821|+|A4S05_RS08650|non-ribosomal_peptide_synthetase|WP_069069426.1	32.5	885	526	24	13	844	192	1058	7.4e-118	429.5
input|c6|3344073-3347151|+|ctg1_3412|	NZ_LN649259|c4|1810817-1825948|+|VV34_RS09530|non-ribosomal_peptide_synthetase|WP_003245563.1	32.2	891	530	27	18	853	882	1753	7.4e-118	429.5
input|c6|3344073-3347151|+|ctg1_3412|	NZ_LN884299|c7|1008532-1011687|+|BN2762_RS12155|non-ribosomal_peptide_synthase|WP_055107241.1	33.1	843	526	19	18	830	202	1036	7.4e-118	429.5
input|c6|3344073-3347151|+|ctg1_3412|	NZ_LNDI01000007|c4|61-4395|+|AST04_RS07880|non-ribosomal_peptide_synthetase|WP_069818828.1	32.3	865	530	21	16	841	184	1031	7.4e-118	429.5
input|c6|3344073-3347151|+|ctg1_3412|	NZ_LQCL01000001|c1|182918-193678|+|AVR63_RS00845|non-ribosomal_peptide_synthetase|WP_059366561.1	28.8	1065	694	24	1	1019	1211	2257	7.4e-118	429.5
input|c6|3344073-3347151|+|ctg1_3412|	NZ_LVYH01000004|c11|252912-268043|+|A4S13_RS10420|non-ribosomal_peptide_synthetase|WP_063335380.1	32.2	898	521	25	18	853	882	1753	7.4e-118	429.5
input|c6|3344073-3347151|+|ctg1_3412|	NZ_LYNC01000045|c16|5601-9089|-|A7310_RS14950|plipastatin_synthetase|WP_076983596.1	34.0	815	511	16	199	1002	48	846	7.4e-118	429.5
input|c6|3344073-3347151|+|ctg1_3412|	NZ_LYUE01000012|c8|233935-243035|-|SRCM100169_RS08080|non-ribosomal_peptide_synthetase|WP_064778229.1	29.1	1067	688	27	1	1019	657	1703	7.4e-118	429.5
input|c6|3344073-3347151|+|ctg1_3412|	NZ_MAQX01000011|c3|419665-424638|-|A7975_RS13530|non-ribosomal_peptide_synthetase|WP_065385432.1	34.8	797	444	18	109	839	314	1100	7.4e-118	429.5
input|c6|3344073-3347151|+|ctg1_3412|	NZ_MQSW01000001|c2|884563-901029|+|BSR82_RS04505|KR_domain-containing_protein|WP_077670812.1	32.5	882	533	21	11	837	187	1061	7.4e-118	429.5
input|c6|3344073-3347151|+|ctg1_3412|	NZ_MQTZ01000002|c4|135890-142552|+|BST81_RS00805|non-ribosomal_peptide_synthetase|WP_075596637.1	29.4	1062	671	25	11	1002	241	1293	7.4e-118	429.5
input|c6|3344073-3347151|+|ctg1_3412|	NZ_MRTO01000028|c9|11933-25344|+|BK136_RS30330|D-alanine--poly(phosphoribitol)_ligase_subunit_DltA|WP_076254972.1	32.0	931	578	23	122	1019	322	1230	7.4e-118	429.5
input|c6|3344073-3347151|+|ctg1_3412|	NZ_MSMP01000063|c9|1-11320|+|BVC87_RS22555|non-ribosomal_peptide_synthetase|WP_075344663.1	35.0	789	443	17	228	967	213	980	7.4e-118	429.5
input|c6|3344073-3347151|+|ctg1_3412|	NZ_MSZX01000031|c6|10288-14646|-|BVG16_RS32025|hypothetical_protein|WP_078503247.1	30.3	1047	621	31	8	999	162	1154	7.4e-118	429.5
input|c6|3344073-3347151|+|ctg1_3412|	NC_010628|c20|8155024-8158305|-|NPUN_RS33530|non-ribosomal_peptide_synthetase|WP_012412782.1	32.8	859	526	19	16	830	217	1068	9.7e-118	429.1
input|c6|3344073-3347151|+|ctg1_3412|	NC_020156|c1|188573-192544|-|DDD_RS00770|non-ribosomal_peptide_synthetase|WP_015360786.1	31.4	1051	631	29	16	1002	264	1288	9.7e-118	429.1
input|c6|3344073-3347151|+|ctg1_3412|	NZ_ANIP01000019|c6|66377-70204|+|C379_RS0112150|non-ribosomal_peptide_synthetase|WP_017696134.1	34.0	817	478	20	59	830	240	1040	9.7e-118	429.1
input|c6|3344073-3347151|+|ctg1_3412|	NZ_AP018180|c18|7746161-7750498|+|CA732_RS31270|non-ribosomal_peptide_synthetase|WP_096731346.1	34.8	818	460	24	63	830	246	1040	9.7e-118	429.1
input|c6|3344073-3347151|+|ctg1_3412|	NZ_AP018187|c18|31373-37729|-|CA737_RS30930|D-alanine--poly(phosphoribitol)_ligase_subunit_DltA|WP_096683222.1	33.9	874	497	24	17	830	1242	2094	9.7e-118	429.1
input|c6|3344073-3347151|+|ctg1_3412|	NZ_AP018207|c6|2315293-2318727|+|CA724_RS09080|non-ribosomal_peptide_synthetase|WP_096643143.1	34.1	822	498	20	53	842	49	858	9.7e-118	429.1
input|c6|3344073-3347151|+|ctg1_3412|	NZ_AP018268|c2|1576592-1582537|-|CDC39_RS08400|non-ribosomal_peptide_synthetase|WP_096562230.1	35.4	814	492	19	211	1002	412	1213	9.7e-118	429.1
input|c6|3344073-3347151|+|ctg1_3412|	NZ_BDDH01000002|c3|1140291-1147973|-|A7P71_RS07010|non-ribosomal_peptide_synthetase|WP_063637785.1	29.3	1054	647	25	16	1002	1225	2247	9.7e-118	429.1
input|c6|3344073-3347151|+|ctg1_3412|	NZ_CAUC01000006|c3|938427-954893|+|BSUBE1_RS12405|non-ribosomal_peptide_synthetase|WP_080286209.1	32.5	882	533	21	11	837	187	1061	9.7e-118	429.1
input|c6|3344073-3347151|+|ctg1_3412|	NZ_CBYO010000022|c5|508796-513919|-|TY11_RS18565|non-ribosomal_peptide_synthetase|WP_042149780.1	32.1	891	547	20	18	858	824	1706	9.7e-118	429.1
input|c6|3344073-3347151|+|ctg1_3412|	NZ_CP006890|c1|336447-347207|+|V529_RS01710|non-ribosomal_peptide_synthetase|WP_038456925.1	28.6	1065	696	24	1	1019	1211	2257	9.7e-118	429.1
input|c6|3344073-3347151|+|ctg1_3412|	NZ_CP017314|c3|1944598-1952322|-|BSBS38_RS10270|D-alanine--poly(phosphoribitol)_ligase_subunit_DltA|WP_080478411.1	33.2	850	530	15	13	830	1233	2076	9.7e-118	429.1
input|c6|3344073-3347151|+|ctg1_3412|	NZ_CP017599|c18|4339008-4351484|-|BJP34_RS16125|non-ribosomal_peptide_synthetase|WP_070393219.1	33.6	834	504	18	59	848	2941	3768	9.7e-118	429.1
input|c6|3344073-3347151|+|ctg1_3412|	NZ_CP017676|c7|3713760-3730226|+|BKN48_RS19270|KR_domain-containing_protein|WP_080481314.1	33.0	882	529	21	11	837	187	1061	9.7e-118	429.1
input|c6|3344073-3347151|+|ctg1_3412|	NZ_CP018197|c7|2619959-2630191|-|BSL056_RS13630|non-ribosomal_peptide_synthetase|WP_073206690.1	31.8	876	515	22	17	839	2306	3152	9.7e-118	429.1
input|c6|3344073-3347151|+|ctg1_3412|	NZ_CP020722|c1|8521-16245|-|B7470_RS00035|non-ribosomal_peptide_synthase|WP_031600579.1	33.2	850	530	15	13	830	1233	2076	9.7e-118	429.1
input|c6|3344073-3347151|+|ctg1_3412|	NZ_CP020722|c10|4127731-4135455|-|B7470_RS21965|non-ribosomal_peptide_synthase|WP_031600579.1	33.2	850	530	15	13	830	1233	2076	9.7e-118	429.1
input|c6|3344073-3347151|+|ctg1_3412|	NZ_CP021434|c3|724703-731647|-|CBW65_RS03500|D-alanine--poly(phosphoribitol)_ligase_subunit_DltA|WP_087455615.1	32.9	811	500	17	53	827	1319	2121	9.7e-118	429.1
input|c6|3344073-3347151|+|ctg1_3412|	NZ_CP021892|c4|1952626-1960329|-|S100333_RS10275|D-alanine--poly(phosphoribitol)_ligase_subunit_DltA|WP_088272356.1	33.2	850	530	15	13	830	1226	2069	9.7e-118	429.1
input|c6|3344073-3347151|+|ctg1_3412|	NZ_CP022890|c6|1932956-1940659|+|CJZ70_RS10225|D-alanine--poly(phosphoribitol)_ligase_subunit_DltA|WP_069964169.1	33.2	850	530	15	13	830	1226	2069	9.7e-118	429.1
input|c6|3344073-3347151|+|ctg1_3412|	NZ_CP022890|c8|3442929-3446756|-|CJZ70_RS18205|surfactin_non-ribosomal_peptide_synthetase_SrfAC|WP_069837245.1	34.3	819	473	21	59	830	240	1040	9.7e-118	429.1
input|c6|3344073-3347151|+|ctg1_3412|	NZ_CP022891|c1|74483-82186|-|CJZ71_RS00420|D-alanine--poly(phosphoribitol)_ligase_subunit_DltA|WP_069837531.1	33.2	850	530	15	13	830	1226	2069	9.7e-118	429.1
input|c6|3344073-3347151|+|ctg1_3412|	NZ_CP022891|c8|2694312-2698139|+|CJZ71_RS14250|surfactin_non-ribosomal_peptide_synthetase_SrfAC|WP_069837245.1	34.3	819	473	21	59	830	240	1040	9.7e-118	429.1
input|c6|3344073-3347151|+|ctg1_3412|	NZ_CP024789|c17|110192-116851|-|COO91_RS40665|non-ribosomal_peptide_synthetase|WP_100903474.1	33.3	888	512	24	17	837	1320	2194	9.7e-118	429.1
input|c6|3344073-3347151|+|ctg1_3412|	NZ_FORD01000010|c3|50506-53838|+|BM283_RS06430|hypothetical_protein|WP_090691040.1	33.3	826	473	20	62	833	284	1085	9.7e-118	429.1
input|c6|3344073-3347151|+|ctg1_3412|	NZ_FPBJ01000013|c2|42412-60546|-|BM329_RS06105|D-alanine--poly(phosphoribitol)_ligase_subunit_DltA|WP_092550331.1	29.8	1030	630	25	59	1019	1316	2321	9.7e-118	429.1
input|c6|3344073-3347151|+|ctg1_3412|	NZ_JH109153|c9|743872-767062|+|METTU_RS16345|non-ribosomal_peptide_synthetase|WP_006892902.1	33.8	826	491	20	52	835	6512	7323	9.7e-118	429.1
input|c6|3344073-3347151|+|ctg1_3412|	NZ_JH556658|c9|596540-599941|+|ACECE_RS0218485|non-ribosomal_peptide_synthase|WP_010249929.1	33.8	877	528	21	13	846	264	1130	9.7e-118	429.1
input|c6|3344073-3347151|+|ctg1_3412|	NZ_JH992890|c4|137568-142889|+|PCC9339_RS0102665|non-ribosomal_peptide_synthetase|WP_017307786.1	34.3	852	500	21	18	826	896	1730	9.7e-118	429.1
input|c6|3344073-3347151|+|ctg1_3412|	NZ_JHUD02000003|c8|194259-204971|-|DJ67_RS14985|non-ribosomal_peptide_synthetase|WP_080869575.1	29.3	1066	684	23	2	1019	178	1221	9.7e-118	429.1
input|c6|3344073-3347151|+|ctg1_3412|	NZ_JRXS01000006|c4|1263271-1269072|+|KX00_RS07105|non-ribosomal_peptide_synthetase|WP_071514480.1	35.0	800	467	18	246	1019	4	776	9.7e-118	429.1
input|c6|3344073-3347151|+|ctg1_3412|	NZ_JVEA01000035|c11|4757-10425|+|ADB62_RS16100|non-ribosomal_peptide_synthetase|ADB62_RS16100	31.4	1020	615	25	48	1019	226	1208	9.7e-118	429.1
input|c6|3344073-3347151|+|ctg1_3412|	NZ_JXHO01000065|c2|48720-52547|+|B4072_RS20085|non-ribosomal_peptide_synthetase|WP_017696134.1	34.0	817	478	20	59	830	240	1040	9.7e-118	429.1
input|c6|3344073-3347151|+|ctg1_3412|	NZ_JXHQ01000026|c4|53989-57816|-|B4145_RS06740|non-ribosomal_peptide_synthetase|WP_017696134.1	34.0	817	478	20	59	830	240	1040	9.7e-118	429.1
input|c6|3344073-3347151|+|ctg1_3412|	NZ_KK366019|c2|345224-348754|+|BR30_RS34790|non-ribosomal_peptide_synthetase|WP_051633823.1	32.6	923	561	27	18	892	37	946	9.7e-118	429.1
input|c6|3344073-3347151|+|ctg1_3412|	NZ_KV757755|c21|5206-9909|+|A4S05_RS34950|non-ribosomal_peptide_synthetase|WP_069074351.1	30.5	1025	633	29	53	1019	268	1271	9.7e-118	429.1
input|c6|3344073-3347151|+|ctg1_3412|	NZ_LDUK01000066|c7|35945-50860|+|VK90_RS25975|non-ribosomal_peptide_synthetase|WP_048376353.1	31.7	1045	627	29	17	1002	2330	3346	9.7e-118	429.1
input|c6|3344073-3347151|+|ctg1_3412|	NZ_LGKP01000011|c10|136137-141587|-|SE18_RS05840|non-ribosomal_peptide_synthase|WP_054533493.1	32.3	857	516	21	18	827	239	1078	9.7e-118	429.1
input|c6|3344073-3347151|+|ctg1_3412|	NZ_LPVD01000012|c8|693262-709749|+|AU384_RS11030|KR_domain-containing_protein|WP_083510109.1	32.8	882	516	25	11	829	188	1055	9.7e-118	429.1
input|c6|3344073-3347151|+|ctg1_3412|	NZ_LXLK01000147|c9|11214-14570|+|BTGOE6_RS29270|non-ribosomal_peptide_synthetase|WP_070169513.1	33.8	880	523	26	18	850	234	1100	9.7e-118	429.1
input|c6|3344073-3347151|+|ctg1_3412|	NZ_LYMX01000163|c20|1-5244|+|A7311_RS23000|non-ribosomal_peptide_synthetase|A7311_RS23000	33.0	848	509	16	13	804	900	1744	9.7e-118	429.1
input|c6|3344073-3347151|+|ctg1_3412|	NZ_LZYT01000006|c5|188316-199121|-|CLFE_RS09025|non-ribosomal_peptide_synthetase|WP_077893530.1	30.1	1034	669	25	13	1019	1833	2839	9.7e-118	429.1
input|c6|3344073-3347151|+|ctg1_3412|	NZ_MRTI01000027|c8|5522-8591|+|BK129_RS30850|hypothetical_protein|BK129_RS30850	35.1	795	459	20	55	806	234	1014	9.7e-118	429.1
input|c6|3344073-3347151|+|ctg1_3412|	NC_016641|c10|4811005-4815747|-|HPL003_RS21535|non-ribosomal_peptide_synthetase|WP_043922482.1	33.0	903	555	23	119	999	335	1209	1.3e-117	428.7
input|c6|3344073-3347151|+|ctg1_3412|	NC_017030|c9|3211489-3237657|-|COCOR_RS12950|non-ribosomal_peptide_synthetase|WP_014395421.1	30.0	1036	660	27	17	1002	3380	4400	1.3e-117	428.7
input|c6|3344073-3347151|+|ctg1_3412|	NC_017195|c3|1767281-1782412|+|I33_RS08935|non-ribosomal_peptide_synthetase|WP_014476859.1	32.1	888	535	25	18	853	882	1753	1.3e-117	428.7
input|c6|3344073-3347151|+|ctg1_3412|	NC_019678|c11|7788528-7793096|-|RIV7116_RS29850|non-ribosomal_peptide_synthetase|WP_015122074.1	32.8	850	515	18	18	826	201	1035	1.3e-117	428.7
input|c6|3344073-3347151|+|ctg1_3412|	NC_020272|c6|1957051-1967826|+|KSO_RS09810|non-ribosomal_peptide_synthetase|WP_015388149.1	31.0	1060	637	31	13	1019	1223	2241	1.3e-117	428.7
input|c6|3344073-3347151|+|ctg1_3412|	NZ_AJVF01000045|c15|41-3553|+|Y79_RS0119730|plipastatin_synthetase|WP_081484472.1	33.9	815	512	16	199	1002	57	855	1.3e-117	428.7
input|c6|3344073-3347151|+|ctg1_3412|	NZ_AKJG01000054|c4|75725-87526|+|PMI34_RS15060|non-ribosomal_peptide_synthetase|WP_008049758.1	32.3	1003	599	27	78	1020	1809	2791	1.3e-117	428.7
input|c6|3344073-3347151|+|ctg1_3412|	NZ_ALJV01000157|c16|5149-8906|+|B439_RS0117690|non-ribosomal_peptide_synthase|B439_RS0117690	33.3	839	515	19	211	1019	407	1230	1.3e-117	428.7
input|c6|3344073-3347151|+|ctg1_3412|	NZ_ALVZ01000233|c14|97157-102124|-|XEN7305_RS25525|non-ribosomal_peptide_synthetase|WP_006512446.1	28.5	1141	666	30	18	1019	235	1364	1.3e-117	428.7
input|c6|3344073-3347151|+|ctg1_3412|	NZ_AMPK01000009|c8|24-3539|+|WYY_RS08535|plipastatin_synthetase|WP_077208636.1	34.0	815	511	16	199	1002	57	855	1.3e-117	428.7
input|c6|3344073-3347151|+|ctg1_3412|	NZ_ANHX01000086|c15|38462-57361|+|D829_RS0127505|non-ribosomal_peptide_synthetase|WP_017692128.1	31.9	931	579	24	122	1019	324	1232	1.3e-117	428.7
input|c6|3344073-3347151|+|ctg1_3412|	NZ_AP017296|c18|301450-307806|-|NOS3756_RS28370|non-ribosomal_peptide_synthetase|WP_067776998.1	33.8	874	498	24	17	830	1242	2094	1.3e-117	428.7
input|c6|3344073-3347151|+|ctg1_3412|	NZ_AP018316|c6|3990914-3997621|+|CA730_RS18625|D-alanine--poly(phosphoribitol)_ligase_subunit_DltA|WP_096669555.1	30.9	975	576	24	18	906	841	1803	1.3e-117	428.7
input|c6|3344073-3347151|+|ctg1_3412|	NZ_BBJT01000003|c8|292356-312896|-|PCH01S_RS06685|non-ribosomal_peptide_synthetase|WP_042227885.1	29.2	1026	657	22	16	998	4029	5028	1.3e-117	428.7
input|c6|3344073-3347151|+|ctg1_3412|	NZ_CP018099|c1|1624499-1638049|-|Cabys_RS06450|non-ribosomal_peptide_synthetase|WP_006929432.1	30.3	1002	618	28	57	1002	2391	3368	1.3e-117	428.7
input|c6|3344073-3347151|+|ctg1_3412|	NZ_CP019636|c17|4328466-4333862|-|BZZ01_RS17395|non-ribosomal_peptide_synthetase|WP_087546240.1	32.0	901	522	25	13	840	896	1778	1.3e-117	428.7
input|c6|3344073-3347151|+|ctg1_3412|	NZ_FRBT01000001|c7|187481-193789|+|BUB21_RS00455|non-ribosomal_peptide_synthetase|WP_073075396.1	33.8	853	509	20	18	826	1238	2078	1.3e-117	428.7
input|c6|3344073-3347151|+|ctg1_3412|	NZ_FTMW01000007|c8|1-4284|+|BW968_RS19615|non-ribosomal_peptide_synthetase|BW968_RS19615	32.9	850	532	15	13	830	86	929	1.3e-117	428.7
input|c6|3344073-3347151|+|ctg1_3412|	NZ_JH792281|c11|44183-47539|-|IC1_RS21005|non-ribosomal_peptide_synthetase|WP_000031876.1	33.8	880	523	26	18	850	234	1100	1.3e-117	428.7
input|c6|3344073-3347151|+|ctg1_3412|	NZ_JMLA01000001|c5|2405353-2433717|-|T451_RS22175|hybrid_non-ribosomal_peptide_synthetase/type_I_polyketide_synthase|WP_027149320.1	33.9	867	504	25	17	835	8203	9048	1.3e-117	428.7
input|c6|3344073-3347151|+|ctg1_3412|	NZ_JXCA01000008|c10|467264-471880|+|SD80_RS11060|non-ribosomal_peptide_synthetase|WP_048868299.1	29.7	1056	668	26	6	1007	185	1220	1.3e-117	428.7
input|c6|3344073-3347151|+|ctg1_3412|	NZ_JXCK01000012|c1|121340-132058|-|B4107_RS03720|non-ribosomal_peptide_synthetase|WP_080769492.1	29.4	1070	676	29	2	1019	178	1220	1.3e-117	428.7
input|c6|3344073-3347151|+|ctg1_3412|	NZ_KB907429|c3|1126106-1139623|+|G368_RS0105315|non-ribosomal_peptide_synthetase|WP_019648330.1	30.2	1017	631	24	62	1019	286	1282	1.3e-117	428.7
input|c6|3344073-3347151|+|ctg1_3412|	NZ_LGAR01000185|c14|30630-39695|-|ABJ98_RS26575|non-ribosomal_peptide_synthetase|WP_053275891.1	30.1	1070	659	29	18	1020	833	1880	1.3e-117	428.7
input|c6|3344073-3347151|+|ctg1_3412|	NZ_LMJV01000001|c1|141910-152487|+|ASE42_RS00655|non-ribosomal_peptide_synthetase|WP_082580639.1	29.6	1069	676	28	2	1019	178	1220	1.3e-117	428.7
input|c6|3344073-3347151|+|ctg1_3412|	NZ_LOHE01000071|c12|12182-20842|-|AYC61_RS13565|non-ribosomal_peptide_synthetase|WP_066503438.1	32.5	864	524	20	13	837	1819	2662	1.3e-117	428.7
input|c6|3344073-3347151|+|ctg1_3412|	NZ_LT962481|c6|4055815-4064880|-|C6H33_RS18170|non-ribosomal_peptide_synthetase|WP_104723777.1	30.1	1070	659	29	18	1020	833	1880	1.3e-117	428.7
input|c6|3344073-3347151|+|ctg1_3412|	NZ_MAIS01000058|c1|6070-10548|-|BBG47_RS18555|non-ribosomal_peptide_synthetase|WP_065292941.1	28.3	1045	686	22	16	1019	185	1207	1.3e-117	428.7
input|c6|3344073-3347151|+|ctg1_3412|	NZ_MDCI01000002|c2|426861-437648|+|BSHJ18_RS02300|surfactin_non-ribosomal_peptide_synthetase_SrfAB|WP_069448539.1	28.6	1074	694	24	1	1019	1211	2266	1.3e-117	428.7
input|c6|3344073-3347151|+|ctg1_3412|	NZ_MRTV01000001|c8|1168959-1176581|-|BK145_RS05410|KR_domain-containing_protein|WP_076295020.1	34.8	883	517	25	5	848	2	864	1.3e-117	428.7
input|c6|3344073-3347151|+|ctg1_3412|	NZ_MSTN01000022|c8|25786-29142|-|BVF97_RS30700|non-ribosomal_peptide_synthetase|WP_078994917.1	33.8	880	523	26	18	850	234	1100	1.3e-117	428.7
input|c6|3344073-3347151|+|ctg1_3412|	NC_009848|c1|342096-352808|+|BPUM_RS01800|non-ribosomal_peptide_synthetase|WP_012008886.1	29.7	1066	679	23	2	1019	178	1221	1.6e-117	428.3
input|c6|3344073-3347151|+|ctg1_3412|	NC_015711|c15|6509729-6519865|+|LILAB_RS37560|D-alanine--poly(phosphoribitol)_ligase_subunit_DltA|WP_013940403.1	30.4	1004	633	26	54	1002	848	1840	1.6e-117	428.3
input|c6|3344073-3347151|+|ctg1_3412|	NC_017030|c15|4875502-4907016|+|COCOR_RS19655|non-ribosomal_peptide_synthetase|WP_014396740.1	30.3	1044	652	29	17	1002	8297	9322	1.6e-117	428.3
input|c6|3344073-3347151|+|ctg1_3412|	NZ_AOSX01000037|c6|1-2131|-|CLQ_RS20090|non-ribosomal_peptide_synthase|CLQ_RS20090	35.6	714	420	12	213	906	12	705	1.6e-117	428.3
input|c6|3344073-3347151|+|ctg1_3412|	NZ_ASJT01000047|c6|21454-32439|+|L236_RS0108690|non-ribosomal_peptide_synthetase|WP_038954198.1	33.0	882	514	26	11	829	188	1055	1.6e-117	428.3
input|c6|3344073-3347151|+|ctg1_3412|	NZ_CAUC01000011|c9|38-3556|+|BSUBE1_RS05395|plipastatin_synthetase|WP_080286241.1	34.7	812	502	17	199	998	57	852	1.6e-117	428.3
input|c6|3344073-3347151|+|ctg1_3412|	NZ_CM000745|c10|5340283-5344167|-|BPMYX0001_RS29805|non-ribosomal_peptide_synthetase|BPMYX0001_RS29805	33.8	825	503	17	233	1020	4	822	1.6e-117	428.3
input|c6|3344073-3347151|+|ctg1_3412|	NZ_CP010945|c5|5981154-5992961|-|B723_RS27305|non-ribosomal_peptide_synthetase|WP_017337593.1	32.3	984	591	24	78	1001	1810	2778	1.6e-117	428.3
input|c6|3344073-3347151|+|ctg1_3412|	NZ_CP011052|c4|3668246-3682060|-|KO116_RS16840|non-ribosomal_peptide_synthetase|WP_045812160.1	30.0	1012	624	23	62	998	287	1289	1.6e-117	428.3
input|c6|3344073-3347151|+|ctg1_3412|	NZ_CP011346|c7|1932158-1942933|-|AAV29_RS09105|non-ribosomal_peptide_synthetase|WP_046559630.1	30.9	1060	638	31	13	1019	1223	2241	1.6e-117	428.3
input|c6|3344073-3347151|+|ctg1_3412|	NZ_CP015592|c9|290820-296984|-|A7A70_RS29010|D-alanine--poly(phosphoribitol)_ligase_subunit_DltA|WP_071680181.1	35.4	776	467	18	266	1019	16	779	1.6e-117	428.3
input|c6|3344073-3347151|+|ctg1_3412|	NZ_CP018152|c10|3279053-3289828|+|BSF20_RS16920|D-alanine--poly(phosphoribitol)_ligase_subunit_DltA|WP_072588482.1	30.9	1060	638	31	13	1019	1223	2241	1.6e-117	428.3
input|c6|3344073-3347151|+|ctg1_3412|	NZ_CP021669|c10|3987010-3997776|+|S100141_RS21025|lichenysin_non-ribosomal_peptide_synthetase_LicB|WP_069500227.1	30.4	1039	649	24	13	1008	2271	3278	1.6e-117	428.3
input|c6|3344073-3347151|+|ctg1_3412|	NZ_CP022391|c5|1964045-1974856|-|CFK25_RS09705|D-alanine--poly(phosphoribitol)_ligase_subunit_DltA|WP_089172561.1	33.5	850	527	16	13	830	2262	3105	1.6e-117	428.3
input|c6|3344073-3347151|+|ctg1_3412|	NZ_JNCB01000011|c9|176435-184060|+|FC01_RS0118910|non-ribosomal_peptide_synthetase|WP_031463053.1	34.2	868	504	23	2	830	6	845	1.6e-117	428.3
input|c6|3344073-3347151|+|ctg1_3412|	NZ_JPNZ01000001|c3|1151711-1156606|-|ZQL_RS15475|non-ribosomal_peptide_synthetase|ZQL_RS15475	33.5	850	527	16	13	830	289	1132	1.6e-117	428.3
input|c6|3344073-3347151|+|ctg1_3412|	NZ_JQKS01000001|c1|69975-80231|-|EK22_RS00290|non-ribosomal_peptide_synthetase|WP_036246951.1	32.9	919	532	24	50	906	1016	1911	1.6e-117	428.3
input|c6|3344073-3347151|+|ctg1_3412|	NZ_JSDP01000182|c5|4996-11424|+|OA07_RS15625|non-ribosomal_peptide_synthetase|WP_072033632.1	30.1	1066	640	31	11	998	816	1854	1.6e-117	428.3
input|c6|3344073-3347151|+|ctg1_3412|	NZ_JXHK01000036|c6|50130-53957|-|B4068_RS10650|non-ribosomal_peptide_synthetase|WP_041340118.1	33.3	858	509	22	18	830	201	1040	1.6e-117	428.3
input|c6|3344073-3347151|+|ctg1_3412|	NZ_JYGH01000010|c1|1911-10097|+|BAGR45_RS01800|non-ribosomal_peptide_synthetase|BAGR45_RS01800	29.1	1067	688	27	1	1019	1211	2257	1.6e-117	428.3
input|c6|3344073-3347151|+|ctg1_3412|	NZ_LAGT01000043|c12|4612-15387|+|VY91_RS16565|non-ribosomal_peptide_synthetase|WP_045927034.1	29.9	1013	639	25	51	1019	224	1209	1.6e-117	428.3
input|c6|3344073-3347151|+|ctg1_3412|	NZ_LMHF01000011|c5|85223-88561|-|ASD78_RS10530|non-ribosomal_peptide_synthase|WP_056101117.1	34.0	814	488	20	48	823	265	1067	1.6e-117	428.3
input|c6|3344073-3347151|+|ctg1_3412|	NZ_LN649259|c5|1982057-1992868|-|VV34_RS10155|plipastatin_synthase_subunit_D|WP_009967354.1	33.5	850	527	16	13	830	2262	3105	1.6e-117	428.3
input|c6|3344073-3347151|+|ctg1_3412|	NZ_LRFK01000006|c7|4240-10665|+|AWM78_RS05910|non-ribosomal_peptide_synthetase|AWM78_RS05910	31.4	1020	615	25	48	1019	227	1209	1.6e-117	428.3
input|c6|3344073-3347151|+|ctg1_3412|	NZ_LRFK01000017|c15|3271-7098|+|AWM78_RS17940|non-ribosomal_peptide_synthetase|WP_064671937.1	33.8	817	480	20	59	830	240	1040	1.6e-117	428.3
input|c6|3344073-3347151|+|ctg1_3412|	NZ_LSZL01000023|c14|216577-227343|+|AY609_RS12750|non-ribosomal_peptide_synthetase|WP_064115812.1	28.8	1067	694	25	1	1019	1211	2259	1.6e-117	428.3
input|c6|3344073-3347151|+|ctg1_3412|	NZ_LXFQ01000013|c5|1-12435|+|A6283_RS10280|hypothetical_protein|A6283_RS10280	34.7	805	489	18	212	998	12	797	1.6e-117	428.3
input|c6|3344073-3347151|+|ctg1_3412|	NZ_LYUF01000034|c15|49538-60298|+|SRCM100731_RS18665|non-ribosomal_peptide_synthetase|WP_065180945.1	28.9	1064	695	23	1	1019	1211	2257	1.6e-117	428.3
input|c6|3344073-3347151|+|ctg1_3412|	NZ_MRTN01000022|c9|54749-59374|+|BK135_RS25335|non-ribosomal_peptide_synthetase|WP_076294712.1	30.9	990	615	24	59	998	242	1212	1.6e-117	428.3
input|c6|3344073-3347151|+|ctg1_3412|	NZ_MSBQ01000023|c7|46781-51256|-|BUC33_RS23325|non-ribosomal_peptide_synthetase|BUC33_RS23325	29.9	1025	641	25	18	997	190	1181	1.6e-117	428.3
input|c6|3344073-3347151|+|ctg1_3412|	NZ_MUAQ01000028|c8|1-6625|-|BLX05_RS21880|D-alanine--poly(phosphoribitol)_ligase_subunit_DltA|WP_078211851.1	33.8	825	503	17	233	1020	4	822	1.6e-117	428.3
input|c6|3344073-3347151|+|ctg1_3412|	NC_010628|c13|4294354-4297581|-|NPUN_RS17360|non-ribosomal_peptide_synthetase|WP_012409818.1	32.8	908	533	26	6	860	183	1066	2.2e-117	427.9
input|c6|3344073-3347151|+|ctg1_3412|	NC_016784|c6|1984191-1994966|-|BACAU_RS09485|non-ribosomal_peptide_synthetase|WP_014305115.1	30.9	1060	638	31	13	1019	1223	2241	2.2e-117	427.9
input|c6|3344073-3347151|+|ctg1_3412|	NC_017743|c5|2042703-2050385|-|MY9_RS10070|non-ribosomal_peptide_synthetase|WP_014664166.1	30.4	1000	641	20	57	1019	231	1212	2.2e-117	427.9
input|c6|3344073-3347151|+|ctg1_3412|	NZ_AADV02000001|c14|634433-639142|+|CWATDRAFT_RS03175|non-ribosomal_peptide_synthetase|WP_007303629.1	30.8	1060	635	32	18	1010	243	1271	2.2e-117	427.9
input|c6|3344073-3347151|+|ctg1_3412|	NZ_AFJC01000020|c1|7217-11344|-|MICVADRAFT_RS24515|non-ribosomal_peptide_synthetase|WP_006635593.1	33.0	891	516	26	52	877	252	1126	2.2e-117	427.9
input|c6|3344073-3347151|+|ctg1_3412|	NZ_AJLJ01000243|c17|6496-11817|-|UYG_RS0120680|non-ribosomal_peptide_synthetase|WP_016862272.1	32.5	862	526	21	18	830	895	1749	2.2e-117	427.9
input|c6|3344073-3347151|+|ctg1_3412|	NZ_AJST01000001|c7|1771207-1781982|-|MY7_RS08220|non-ribosomal_peptide_synthetase|WP_007611860.1	31.0	1060	637	31	13	1019	1223	2241	2.2e-117	427.9
input|c6|3344073-3347151|+|ctg1_3412|	NZ_AKIX01000103|c10|19391-23896|+|PMI05_RS23435|non-ribosomal_peptide_synthetase|WP_007727233.1	33.6	813	487	14	55	827	231	1030	2.2e-117	427.9
input|c6|3344073-3347151|+|ctg1_3412|	NZ_ALKF01000205|c19|95573-98236|+|A372_RS0131325|non-ribosomal_peptide_synthetase|WP_019424900.1	33.7	878	532	21	11	863	29	881	2.2e-117	427.9
input|c6|3344073-3347151|+|ctg1_3412|	NZ_AP018281|c4|1261730-1267633|+|CDC35_RS05420|non-ribosomal_peptide_synthetase|WP_096718810.1	33.7	820	482	22	51	825	834	1636	2.2e-117	427.9
input|c6|3344073-3347151|+|ctg1_3412|	NZ_APBN01000007|c5|50538-59138|-|I532_RS16445|non-ribosomal_peptide_synthetase|WP_003389552.1	30.2	1024	611	25	11	947	885	1891	2.2e-117	427.9
input|c6|3344073-3347151|+|ctg1_3412|	NZ_APMW01000016|c2|10-3774|+|J435_RS0102580|non-ribosomal_peptide_synthetase|WP_032679975.1	33.8	817	480	20	59	830	219	1019	2.2e-117	427.9
input|c6|3344073-3347151|+|ctg1_3412|	NZ_AVDX02000120|c12|26562-35627|+|N028_RS10855|non-ribosomal_peptide_synthetase|WP_024639218.1	30.1	1070	659	28	18	1020	833	1880	2.2e-117	427.9
input|c6|3344073-3347151|+|ctg1_3412|	NZ_BDFC01000006|c8|358802-366487|+|BFW96_RS10340|D-alanine--poly(phosphoribitol)_ligase_subunit_DltA|WP_083252854.1	30.5	1000	640	20	57	1019	231	1212	2.2e-117	427.9
input|c6|3344073-3347151|+|ctg1_3412|	NZ_CM000756|c2|464509-466995|+|BTHUR0011_RS02555|non-ribosomal_peptide_synthase|BTHUR0011_RS02555	34.0	809	502	13	22	806	15	815	2.2e-117	427.9
input|c6|3344073-3347151|+|ctg1_3412|	NZ_CP006890|c7|1961995-1972770|-|V529_RS08920|non-ribosomal_peptide_synthetase|WP_038458229.1	31.1	1060	636	31	13	1019	1223	2241	2.2e-117	427.9
input|c6|3344073-3347151|+|ctg1_3412|	NZ_CP011534|c3|1828444-1844913|+|ABA10_RS09335|non-ribosomal_peptide_synthetase|WP_080344268.1	32.4	882	534	21	11	837	188	1062	2.2e-117	427.9
input|c6|3344073-3347151|+|ctg1_3412|	NZ_CP011966|c5|5010578-5018200|-|X276_RS22430|non-ribosomal_peptide_synthase|WP_054249054.1	31.9	818	518	17	48	830	1491	2304	2.2e-117	427.9
input|c6|3344073-3347151|+|ctg1_3412|	NZ_CP017775|c7|2133903-2141480|-|BK055_RS10435|D-alanine--poly(phosphoribitol)_ligase_subunit_DltA|WP_071182122.1	30.9	1060	638	31	13	1019	157	1175	2.2e-117	427.9
input|c6|3344073-3347151|+|ctg1_3412|	NZ_CP021921|c4|1810919-1827388|+|S101392_RS09225|KR_domain-containing_protein|WP_088327451.1	32.4	874	530	20	11	829	188	1055	2.2e-117	427.9
input|c6|3344073-3347151|+|ctg1_3412|	NZ_CP021976|c7|1952257-1963032|-|CEG11_RS09585|D-alanine--poly(phosphoribitol)_ligase_subunit_DltA|WP_088412324.1	30.9	1060	638	31	13	1019	1223	2241	2.2e-117	427.9
input|c6|3344073-3347151|+|ctg1_3412|	NZ_FNSF01000005|c1|71126-78874|+|BLW23_RS11260|D-alanine--poly(phosphoribitol)_ligase_subunit_DltA|WP_093669886.1	32.9	823	492	18	57	844	1349	2146	2.2e-117	427.9
input|c6|3344073-3347151|+|ctg1_3412|	NZ_FOTR01000001|c5|242876-247360|-|BM121_RS01170|non-ribosomal_peptide_synthetase|WP_091479936.1	31.1	977	606	25	59	997	239	1186	2.2e-117	427.9
input|c6|3344073-3347151|+|ctg1_3412|	NZ_FQVN01000005|c6|296458-304320|+|BUE43_RS17205|non-ribosomal_peptide_synthetase|WP_073484330.1	28.9	1064	691	25	4	1020	224	1269	2.2e-117	427.9
input|c6|3344073-3347151|+|ctg1_3412|	NZ_JPRB01000003|c1|185957-194557|-|X546_RS0103865|non-ribosomal_peptide_synthetase|WP_031931899.1	30.2	1024	611	25	11	947	885	1891	2.2e-117	427.9
input|c6|3344073-3347151|+|ctg1_3412|	NZ_JQOC01000019|c11|82264-88986|+|KS18_RS20065|non-ribosomal_peptide_synthetase|KS18_RS20065	31.2	987	565	27	17	930	1281	2226	2.2e-117	427.9
input|c6|3344073-3347151|+|ctg1_3412|	NZ_KB976872|c7|684311-688870|+|KOW_RS11015|non-ribosomal_peptide_synthetase|WP_016131404.1	31.5	1025	621	30	46	1010	211	1214	2.2e-117	427.9
input|c6|3344073-3347151|+|ctg1_3412|	NZ_KQ976354|c6|3622889-3629668|-|WA1_RS15365|non-ribosomal_peptide_synthetase|WP_017742642.1	30.4	978	575	23	18	914	871	1823	2.2e-117	427.9
input|c6|3344073-3347151|+|ctg1_3412|	NZ_KV757643|c15|56515-59796|+|A4S05_RS21580|non-ribosomal_peptide_synthetase|WP_069071847.1	33.3	819	500	16	54	830	254	1068	2.2e-117	427.9
input|c6|3344073-3347151|+|ctg1_3412|	NZ_LACC01000036|c4|38450-50251|-|VC35_RS24705|non-ribosomal_peptide_synthetase|WP_046043174.1	32.3	1003	600	26	78	1020	1809	2792	2.2e-117	427.9
input|c6|3344073-3347151|+|ctg1_3412|	NZ_LAKC01000006|c7|439367-447091|-|WB24_RS08940|non-ribosomal_peptide_synthetase|WP_082090392.1	32.9	850	532	15	13	830	1233	2076	2.2e-117	427.9
input|c6|3344073-3347151|+|ctg1_3412|	NZ_LELF01000065|c5|200491-219372|-|EL84_RS10620|non-ribosomal_peptide_synthetase|WP_047841657.1	31.6	930	583	22	122	1019	322	1230	2.2e-117	427.9
input|c6|3344073-3347151|+|ctg1_3412|	NZ_LNNA01000003|c2|98074-101928|-|AST01_RS02695|non-ribosomal_peptide_synthetase|WP_081325275.1	39.1	635	365	12	223	841	403	1031	2.2e-117	427.9
input|c6|3344073-3347151|+|ctg1_3412|	NZ_LSBB01000020|c15|885866-902416|+|AXI57_RS17920|non-ribosomal_peptide_synthetase|WP_061670821.1	31.3	920	539	21	4	851	208	1106	2.2e-117	427.9
input|c6|3344073-3347151|+|ctg1_3412|	NZ_LXFR01000014|c6|1-12444|+|A6284_RS10970|hypothetical_protein|A6284_RS10970	34.5	805	490	18	212	998	15	800	2.2e-117	427.9
input|c6|3344073-3347151|+|ctg1_3412|	NZ_LXFT01000010|c1|1-12450|+|A6286_RS05820|hypothetical_protein|A6286_RS05820	35.0	806	485	20	212	998	17	802	2.2e-117	427.9
input|c6|3344073-3347151|+|ctg1_3412|	NZ_MQSW01000004|c12|212738-216565|-|BSR82_RS12505|surfactin_non-ribosomal_peptide_synthetase_SrfAC|WP_077671299.1	33.9	817	479	20	59	830	240	1040	2.2e-117	427.9
input|c6|3344073-3347151|+|ctg1_3412|	NC_009725|c6|1935150-1945925|-|RBAM_RS09200|non-ribosomal_peptide_synthetase|WP_012117700.1	30.9	1060	638	31	13	1019	1223	2241	2.8e-117	427.6
input|c6|3344073-3347151|+|ctg1_3412|	NC_012491|c4|3052513-3071712|+|BBR47_RS14680|non-ribosomal_peptide_synthetase|WP_015891190.1	29.9	1059	678	26	11	1017	188	1234	2.8e-117	427.6
input|c6|3344073-3347151|+|ctg1_3412|	NC_014976|c9|2613006-2616833|+|BSN5_RS13605|non-ribosomal_peptide_synthetase|WP_015715229.1	33.9	817	479	20	59	830	240	1040	2.8e-117	427.6
input|c6|3344073-3347151|+|ctg1_3412|	NC_014976|c11|4044898-4061364|+|BSN5_RS21060|KR_domain-containing_protein|WP_074794303.1	32.5	882	533	21	11	837	187	1061	2.8e-117	427.6
input|c6|3344073-3347151|+|ctg1_3412|	NZ_AADV02000004|c11|103083-109928|-|CWATDRAFT_RS09215|non-ribosomal_peptide_synthetase|WP_007304813.1	30.4	1051	638	31	18	1008	181	1198	2.8e-117	427.6
input|c6|3344073-3347151|+|ctg1_3412|	NZ_AP017375|c4|3386072-3390637|+|STA3757_RS15350|non-ribosomal_peptide_synthetase|WP_096384862.1	30.2	1081	666	25	16	1025	189	1251	2.8e-117	427.6
input|c6|3344073-3347151|+|ctg1_3412|	NZ_AP018195|c26|233543-243427|+|CA739_RS37800|D-alanine--poly(phosphoribitol)_ligase_subunit_DltA|WP_073629376.1	29.2	1048	670	25	18	1002	250	1288	2.8e-117	427.6
input|c6|3344073-3347151|+|ctg1_3412|	NZ_APMW01000111|c9|1323-16451|-|J435_RS0112570|non-ribosomal_peptide_synthetase|WP_029946314.1	32.0	897	523	26	18	853	882	1752	2.8e-117	427.6
input|c6|3344073-3347151|+|ctg1_3412|	NZ_ASSA01000186|c10|3519-8144|-|L694_RS0110805|non-ribosomal_peptide_synthetase|WP_025721650.1	30.8	994	619	24	59	1002	242	1216	2.8e-117	427.6
input|c6|3344073-3347151|+|ctg1_3412|	NZ_ATMS01000064|c16|15519-18827|-|PAAL66IX_RS19490|non-ribosomal_peptide_synthetase|WP_021255906.1	31.6	844	538	16	16	826	9	846	2.8e-117	427.6
input|c6|3344073-3347151|+|ctg1_3412|	NZ_AUMF01000016|c4|100905-113462|+|H518_RS0106115|non-ribosomal_peptide_synthetase|WP_028888243.1	28.6	1054	685	24	18	1019	757	1794	2.8e-117	427.6
input|c6|3344073-3347151|+|ctg1_3412|	NZ_CM001986|c3|2032601-2041666|+|PSSSM_RS16610|non-ribosomal_peptide_synthetase|WP_016567630.1	29.9	1075	655	28	18	1020	833	1880	2.8e-117	427.6
input|c6|3344073-3347151|+|ctg1_3412|	NZ_CP009796|c3|1794651-1811117|+|OB04_RS09330|non-ribosomal_peptide_synthetase|WP_082201007.1	32.5	882	533	21	11	837	187	1061	2.8e-117	427.6
input|c6|3344073-3347151|+|ctg1_3412|	NZ_CP016894|c2|396781-400608|+|BSHJ0_RS02035|surfactin_non-ribosomal_peptide_synthetase_SrfAC|WP_029726579.1	33.9	817	479	20	59	830	240	1040	2.8e-117	427.6
input|c6|3344073-3347151|+|ctg1_3412|	NZ_CP017072|c8|2441122-2457588|-|BGM23_RS12845|KR_domain-containing_protein|WP_082359952.1	32.7	883	530	22	11	837	187	1061	2.8e-117	427.6
input|c6|3344073-3347151|+|ctg1_3412|	NZ_CP017072|c10|3870303-3874130|-|BGM23_RS20105|surfactin_non-ribosomal_peptide_synthetase_SrfAC|WP_029726579.1	33.9	817	479	20	59	830	240	1040	2.8e-117	427.6
input|c6|3344073-3347151|+|ctg1_3412|	NZ_CP021434|c17|5060783-5064070|-|CBW65_RS23320|hypothetical_protein|WP_087458947.1	33.2	853	518	23	18	826	213	1057	2.8e-117	427.6
input|c6|3344073-3347151|+|ctg1_3412|	NZ_CP021921|c4|1769301-1784435|+|S101392_RS09210|KR_domain-containing_protein|WP_088325907.1	31.9	900	521	26	18	853	882	1753	2.8e-117	427.6
input|c6|3344073-3347151|+|ctg1_3412|	NZ_CP022391|c2|398532-402359|+|CFK25_RS02040|surfactin_non-ribosomal_peptide_synthetase_SrfAC|WP_029726579.1	33.9	817	479	20	59	830	240	1040	2.8e-117	427.6
input|c6|3344073-3347151|+|ctg1_3412|	NZ_CP022657|c12|2681768-2687143|-|CIG75_RS11070|hypothetical_protein|WP_094236707.1	32.6	881	514	25	13	827	884	1750	2.8e-117	427.6
input|c6|3344073-3347151|+|ctg1_3412|	NZ_CP024785|c14|7188762-7193705|+|COO91_RS33065|non-ribosomal_peptide_synthetase|WP_100901987.1	29.2	1071	665	27	17	1002	267	1329	2.8e-117	427.6
input|c6|3344073-3347151|+|ctg1_3412|	NZ_CP026692|c1|322003-327333|+|NLP_RS01445|non-ribosomal_peptide_synthetase|WP_104904832.1	33.1	851	512	18	17	826	901	1735	2.8e-117	427.6
input|c6|3344073-3347151|+|ctg1_3412|	NZ_FNEF01000016|c2|20628-25991|+|BLR10_RS15415|hypothetical_protein|WP_089691287.1	31.6	982	609	24	62	1002	287	1246	2.8e-117	427.6
input|c6|3344073-3347151|+|ctg1_3412|	NZ_FOUB01000021|c2|40551-43883|-|BM122_RS09590|non-ribosomal_peptide_synthetase|WP_074905358.1	33.5	819	481	20	62	833	284	1085	2.8e-117	427.6
input|c6|3344073-3347151|+|ctg1_3412|	NZ_JXRA01000127|c1|80435-85942|-|TH53_RS23850|non-ribosomal_peptide_synthetase|WP_052496595.1	30.5	1064	659	28	16	1019	168	1210	2.8e-117	427.6
input|c6|3344073-3347151|+|ctg1_3412|	NZ_KB907292|c8|30732-34180|+|G358_RS0128500|non-ribosomal_peptide_synthase|G358_RS0128500	34.9	728	460	11	212	929	417	1140	2.8e-117	427.6
input|c6|3344073-3347151|+|ctg1_3412|	NZ_KQ976354|c6|3779419-3789723|+|WA1_RS15540|hypothetical_protein|WP_081402891.1	32.5	849	523	19	212	1019	1271	2110	2.8e-117	427.6
input|c6|3344073-3347151|+|ctg1_3412|	NZ_LCYM01000053|c6|24817-32445|-|B4087_RS14395|non-ribosomal_peptide_synthase|B4087_RS14395	30.8	1039	647	26	8	998	1216	2230	2.8e-117	427.6
input|c6|3344073-3347151|+|ctg1_3412|	NZ_LIHR01000071|c10|30349-39414|+|AL064_RS13315|non-ribosomal_peptide_synthetase|WP_060409307.1	30.1	1070	659	29	18	1020	833	1880	2.8e-117	427.6
input|c6|3344073-3347151|+|ctg1_3412|	NZ_LMXH01000001|c1|597311-608746|+|AR333_RS02680|non-ribosomal_peptide_synthetase|WP_068773800.1	32.8	909	555	23	122	1002	2614	3494	2.8e-117	427.6
input|c6|3344073-3347151|+|ctg1_3412|	NZ_LZZB01000032|c5|15641-23266|+|CLOBE_RS10610|non-ribosomal_peptide_synthetase|WP_077855154.1	32.1	857	527	22	23	830	1455	2305	2.8e-117	427.6
input|c6|3344073-3347151|+|ctg1_3412|	NZ_MAUJ01000014|c14|55498-65421|+|A7985_RS23375|non-ribosomal_peptide_synthetase|WP_065792832.1	30.7	1010	627	23	62	1003	1394	2398	2.8e-117	427.6
input|c6|3344073-3347151|+|ctg1_3412|	NZ_MBAF01000076|c3|93-7715|-|BGS1_RS22610|non-ribosomal_peptide_synthetase|WP_065418848.1	32.4	820	511	19	48	830	1491	2304	2.8e-117	427.6
input|c6|3344073-3347151|+|ctg1_3412|	NZ_MRCF01000011|c3|73288-83172|+|NIES2130_RS09055|D-alanine--poly(phosphoribitol)_ligase_subunit_DltA|WP_073629376.1	29.2	1048	670	25	18	1002	250	1288	2.8e-117	427.6
input|c6|3344073-3347151|+|ctg1_3412|	NC_010628|c13|4302446-4307041|-|NPUN_RS17375|non-ribosomal_peptide_synthetase|WP_012409821.1	35.1	820	493	18	200	994	393	1198	3.7e-117	427.2
input|c6|3344073-3347151|+|ctg1_3412|	NC_014976|c11|4003292-4018417|+|BSN5_RS21045|non-ribosomal_peptide_synthetase|WP_015715916.1	31.9	887	536	26	18	853	882	1751	3.7e-117	427.2
input|c6|3344073-3347151|+|ctg1_3412|	NC_016047|c3|1896662-1911805|+|GYO_RS31550|non-ribosomal_peptide_synthetase|WP_014113857.1	31.8	871	542	18	17	843	881	1743	3.7e-117	427.2
input|c6|3344073-3347151|+|ctg1_3412|	NZ_AKJW01000011|c2|54049-65325|-|PMI16_RS24930|D-alanine--poly(phosphoribitol)_ligase_subunit_DltA|WP_081493351.1	29.2	1060	679	25	17	1019	1547	2592	3.7e-117	427.2
input|c6|3344073-3347151|+|ctg1_3412|	NZ_AP018172|c18|6432440-6435700|+|CA733_RS26535|non-ribosomal_peptide_synthetase|WP_096592480.1	33.4	879	504	26	17	830	200	1062	3.7e-117	427.2
input|c6|3344073-3347151|+|ctg1_3412|	NZ_AP018299|c13|20114-40735|-|CDC30_RS26640|non-ribosomal_peptide_synthase/polyketide_synthase|WP_096679795.1	31.7	998	621	29	54	1002	4542	5527	3.7e-117	427.2
input|c6|3344073-3347151|+|ctg1_3412|	NZ_ASPR01000003|c2|275078-278356|-|C161_RS02920|non-ribosomal_peptide_synthetase|WP_036668146.1	32.1	842	527	16	16	826	9	836	3.7e-117	427.2
input|c6|3344073-3347151|+|ctg1_3412|	NZ_AVEA02000321|c14|26128-34512|-|N025_RS0218445|non-ribosomal_peptide_synthetase|WP_024642410.1	29.8	1069	663	28	18	1020	606	1653	3.7e-117	427.2
input|c6|3344073-3347151|+|ctg1_3412|	NZ_BATO01000024|c5|59655-66140|-|TX97_RS13385|non-ribosomal_peptide_synthetase|WP_043243539.1	30.1	993	625	22	54	1002	276	1243	3.7e-117	427.2
input|c6|3344073-3347151|+|ctg1_3412|	NZ_CP009285|c4|1869705-1872101|+|PBOR_RS34905|hypothetical_protein|WP_052429375.1	41.8	570	319	7	268	829	30	594	3.7e-117	427.2
input|c6|3344073-3347151|+|ctg1_3412|	NZ_CP013183|c2|1883335-1892400|+|ACA40_RS08430|non-ribosomal_peptide_synthetase|WP_057407158.1	30.1	1085	658	29	17	1020	815	1880	3.7e-117	427.2
input|c6|3344073-3347151|+|ctg1_3412|	NZ_CP017112|c4|1809163-1825629|+|BS16045_RS09310|KR_domain-containing_protein|WP_080479625.1	32.4	882	534	21	11	837	187	1061	3.7e-117	427.2
input|c6|3344073-3347151|+|ctg1_3412|	NZ_CP017967|c4|1327893-1335515|+|PPYC1_RS05790|KR_domain-containing_protein|WP_071639840.1	34.4	873	515	24	5	839	2	854	3.7e-117	427.2
input|c6|3344073-3347151|+|ctg1_3412|	NZ_CP018173|c8|2858010-2873153|+|BAX60_RS14760|KR_domain-containing_protein|WP_072566301.1	32.1	873	537	21	17	843	881	1743	3.7e-117	427.2
input|c6|3344073-3347151|+|ctg1_3412|	NZ_CP025001|c11|3916182-3926945|-|CWD84_RS20180|surfactin_non-ribosomal_peptide_synthetase_SrfAB|WP_101605586.1	29.0	1066	692	25	1	1019	1211	2258	3.7e-117	427.2
input|c6|3344073-3347151|+|ctg1_3412|	NZ_CP025939|c4|1316220-1326995|-|C0W57_RS07000|non-ribosomal_peptide_synthetase|WP_103042035.1	30.6	1061	640	30	13	1019	1223	2241	3.7e-117	427.2
input|c6|3344073-3347151|+|ctg1_3412|	NZ_CYHL01000058|c17|1632-9286|+|AOH53_RS16545|D-alanine--poly(phosphoribitol)_ligase_subunit_DltA|WP_072177698.1	28.7	1065	695	24	1	1019	1211	2257	3.7e-117	427.2
input|c6|3344073-3347151|+|ctg1_3412|	NZ_FNSF01000001|c3|31264-82725|+|BLW23_RS00140|non-ribosomal_peptide_synthase/polyketide_synthase|WP_093667233.1	36.3	713	430	13	135	826	1375	2084	3.7e-117	427.2
input|c6|3344073-3347151|+|ctg1_3412|	NZ_FOIJ01000014|c7|109776-123185|-|BMW77_RS27785|D-alanine--poly(phosphoribitol)_ligase_subunit_DltA|WP_093524461.1	32.4	986	591	27	85	1019	2351	3311	3.7e-117	427.2
input|c6|3344073-3347151|+|ctg1_3412|	NZ_FOPR01000003|c4|145461-154526|+|BM038_RS09355|D-alanine--poly(phosphoribitol)_ligase_subunit_DltA|WP_074953070.1	30.1	1085	658	29	17	1020	815	1880	3.7e-117	427.2
input|c6|3344073-3347151|+|ctg1_3412|	NZ_JWJJ01000002|c5|204693-212459|+|U707_RS07665|non-ribosomal_peptide_synthetase|WP_026065376.1	33.4	818	493	16	57	826	1290	2103	3.7e-117	427.2
input|c6|3344073-3347151|+|ctg1_3412|	NZ_JYHJ01000001|c2|570270-579335|-|PSS41A_RS02390|non-ribosomal_peptide_synthetase|WP_044311683.1	29.9	1075	655	27	18	1020	833	1880	3.7e-117	427.2
input|c6|3344073-3347151|+|ctg1_3412|	NZ_JYKW01000010|c1|61823-72535|-|UM92_RS06240|non-ribosomal_peptide_synthetase|WP_080780808.1	29.5	1069	677	28	2	1019	178	1220	3.7e-117	427.2
input|c6|3344073-3347151|+|ctg1_3412|	NZ_LATL02000192|c5|4176-7793|+|WN50_RS31000|non-ribosomal_peptide_synthetase|WP_072075594.1	32.3	946	559	29	53	946	267	1183	3.7e-117	427.2
input|c6|3344073-3347151|+|ctg1_3412|	NZ_LMIK01000010|c8|74688-78026|-|ASE10_RS18620|non-ribosomal_peptide_synthase|WP_055905147.1	33.9	814	489	20	48	823	265	1067	3.7e-117	427.2
input|c6|3344073-3347151|+|ctg1_3412|	NZ_LPVD01000007|c5|1-6170|-|AU384_RS07200|non-ribosomal_peptide_synthetase|AU384_RS07200	33.5	843	494	21	13	807	1222	2045	3.7e-117	427.2
input|c6|3344073-3347151|+|ctg1_3412|	NZ_LYXP01000032|c6|157089-167801|+|BAY68_RS15415|non-ribosomal_peptide_synthetase|WP_081277195.1	30.5	1074	660	27	2	1019	178	1221	3.7e-117	427.2
input|c6|3344073-3347151|+|ctg1_3412|	NZ_MBFH01000006|c19|173596-175521|+|BBZ61_RS10240|plipastatin_synthase|WP_068792769.1	38.9	617	363	9	235	837	3	619	3.7e-117	427.2
input|c6|3344073-3347151|+|ctg1_3412|	NZ_MRTI01000006|c14|72024-75302|+|BK129_RS19090|non-ribosomal_peptide_synthetase|WP_036668146.1	32.1	842	527	16	16	826	9	836	3.7e-117	427.2
input|c6|3344073-3347151|+|ctg1_3412|	NZ_MRTM01000032|c13|1-4646|-|BK134_RS26900|non-ribosomal_peptide_synthetase|BK134_RS26900	33.1	839	516	19	211	1019	407	1230	3.7e-117	427.2
input|c6|3344073-3347151|+|ctg1_3412|	NZ_MRTU01000001|c9|1092438-1100060|-|BK143_RS05050|KR_domain-containing_protein|WP_076264402.1	34.7	883	518	25	5	848	2	864	3.7e-117	427.2
input|c6|3344073-3347151|+|ctg1_3412|	NC_012962|c18|3935964-3946919|+|PAU_RS16670|non-ribosomal_peptide_synthetase|WP_015835475.1	32.6	863	509	19	54	861	2363	3207	4.8e-117	426.8
input|c6|3344073-3347151|+|ctg1_3412|	NC_014976|c1|90023-100837|-|BSN5_RS00495|non-ribosomal_peptide_synthetase|BSN5_RS00495	33.3	846	526	16	17	830	2266	3105	4.8e-117	426.8
input|c6|3344073-3347151|+|ctg1_3412|	NC_017672|c6|4675007-4685911|-|B2K_RS19795|non-ribosomal_peptide_synthetase|WP_014651407.1	30.2	1065	669	23	6	1019	1234	2275	4.8e-117	426.8
input|c6|3344073-3347151|+|ctg1_3412|	NZ_ALVY01000207|c6|19372-22527|+|GLO73106_RS13030|non-ribosomal_peptide_synthetase|WP_006529539.1	32.7	882	547	18	14	866	187	1050	4.8e-117	426.8
input|c6|3344073-3347151|+|ctg1_3412|	NZ_AMBZ01000001|c5|1378955-1382263|-|PAV_RS06245|non-ribosomal_peptide_synthetase|WP_005544417.1	31.8	846	534	17	16	826	9	846	4.8e-117	426.8
input|c6|3344073-3347151|+|ctg1_3412|	NZ_AOFO01000041|c16|1326-8948|+|H008_RS0119990|non-ribosomal_peptide_synthetase|WP_025650411.1	28.8	1064	696	23	1	1019	1212	2258	4.8e-117	426.8
input|c6|3344073-3347151|+|ctg1_3412|	NZ_AP018207|c10|6763372-6768720|+|CA724_RS27330|non-ribosomal_peptide_synthetase|WP_096646438.1	32.2	881	509	25	18	834	893	1749	4.8e-117	426.8
input|c6|3344073-3347151|+|ctg1_3412|	NZ_CAUC01000006|c3|896824-911955|+|BSUBE1_RS12420|non-ribosomal_peptide_synthetase|WP_032725733.1	31.8	888	538	25	18	853	882	1753	4.8e-117	426.8
input|c6|3344073-3347151|+|ctg1_3412|	NZ_CP010976|c4|1454063-1467448|+|UB51_RS06530|non-ribosomal_peptide_synthetase|WP_082063053.1	29.7	1066	657	30	18	1019	1250	2287	4.8e-117	426.8
input|c6|3344073-3347151|+|ctg1_3412|	NZ_CP011101|c3|1808176-1824639|+|bslm_RS08965|non-ribosomal_peptide_synthetase|WP_080481053.1	32.2	882	536	21	11	837	187	1061	4.8e-117	426.8
input|c6|3344073-3347151|+|ctg1_3412|	NZ_CP016913|c1|250514-257134|+|BARD7_RS01250|non-ribosomal_peptide_synthetase|WP_065980602.1	30.0	1033	649	22	11	997	920	1924	4.8e-117	426.8
input|c6|3344073-3347151|+|ctg1_3412|	NZ_CP017747|c9|2513520-2524280|-|BI197_RS12130|surfactin_non-ribosomal_peptide_synthetase_SrfAB|WP_071392141.1	28.7	1065	695	24	1	1019	1211	2257	4.8e-117	426.8
input|c6|3344073-3347151|+|ctg1_3412|	NZ_CP021169|c3|1752798-1769267|+|B9N48_RS08990|KR_domain-containing_protein|WP_086344599.1	32.4	882	534	21	11	837	188	1062	4.8e-117	426.8
input|c6|3344073-3347151|+|ctg1_3412|	NZ_CP021499|c3|1931567-1939291|-|S100757_RS10230|D-alanine--poly(phosphoribitol)_ligase_subunit_DltA|WP_087614566.1	32.9	850	532	15	13	830	1233	2076	4.8e-117	426.8
input|c6|3344073-3347151|+|ctg1_3412|	NZ_CP021985|c9|4003292-4018417|+|CDA59_RS20595|KR_domain-containing_protein|WP_088467666.1	32.4	890	528	28	18	853	882	1751	4.8e-117	426.8
input|c6|3344073-3347151|+|ctg1_3412|	NZ_CP026533|c5|2181284-2192044|+|C3438_RS11335|surfactin_non-ribosomal_peptide_synthetase_SrfAB|WP_104843071.1	28.7	1064	697	23	1	1019	1211	2257	4.8e-117	426.8
input|c6|3344073-3347151|+|ctg1_3412|	NZ_CP027429|c6|1889436-1900217|+|C6P48_RS09670|non-ribosomal_peptide_synthetase|WP_105937648.1	31.0	1060	637	31	13	1019	1223	2241	4.8e-117	426.8
input|c6|3344073-3347151|+|ctg1_3412|	NZ_FNAZ01000003|c9|13931-17239|-|BLS15_RS07930|non-ribosomal_peptide_synthetase|WP_090511024.1	31.8	844	537	16	16	826	9	846	4.8e-117	426.8
input|c6|3344073-3347151|+|ctg1_3412|	NZ_JQNS01000004|c6|379009-389277|-|GY38_RS07855|non-ribosomal_peptide_synthetase|WP_036295115.1	32.0	913	549	19	50	906	1016	1912	4.8e-117	426.8
input|c6|3344073-3347151|+|ctg1_3412|	NZ_KI301969|c3|766652-769918|-|M655_RS0105140|tyrocidine_non-ribosomal_peptide_synthetase_TycA|WP_026557191.1	36.4	761	438	19	263	1002	27	762	4.8e-117	426.8
input|c6|3344073-3347151|+|ctg1_3412|	NZ_LKGZ01000013|c3|565-3933|+|AO392_RS11295|non-ribosomal_peptide_synthetase|AO392_RS11295	31.5	878	548	20	18	851	242	1110	4.8e-117	426.8
input|c6|3344073-3347151|+|ctg1_3412|	NZ_LQYR01000008|c2|704390-720946|+|B4144_RS08755|non-ribosomal_peptide_synthetase|WP_061571623.1	31.1	912	563	19	4	859	208	1110	4.8e-117	426.8
input|c6|3344073-3347151|+|ctg1_3412|	NZ_LZEL01000087|c17|1-5565|-|A9Z39_RS19835|non-ribosomal_peptide_synthetase|A9Z39_RS19835	33.1	839	516	19	211	1019	407	1230	4.8e-117	426.8
input|c6|3344073-3347151|+|ctg1_3412|	NZ_MIZD01000017|c6|1-5656|-|BHT94_RS12140|non-ribosomal_peptide_synthetase|BHT94_RS12140	30.3	1056	650	26	11	1019	192	1208	4.8e-117	426.8
input|c6|3344073-3347151|+|ctg1_3412|	NZ_MRBK01000001|c1|315122-331588|+|BTA30_RS01260|KR_domain-containing_protein|WP_094777264.1	33.0	882	514	24	11	829	188	1055	4.8e-117	426.8
input|c6|3344073-3347151|+|ctg1_3412|	NZ_MRTI01000006|c14|78934-97818|+|BK129_RS19105|non-ribosomal_peptide_synthase/polyketide_synthase|WP_076328835.1	31.7	933	578	24	122	1019	322	1230	4.8e-117	426.8
input|c6|3344073-3347151|+|ctg1_3412|	NZ_MRTO01000007|c15|183337-187020|-|BK136_RS17410|non-ribosomal_peptide_synthetase|WP_076252858.1	32.8	851	534	16	13	841	20	854	4.8e-117	426.8
input|c6|3344073-3347151|+|ctg1_3412|	NZ_MRTU01000032|c19|1-6752|-|BK143_RS26740|non-ribosomal_peptide_synthetase|BK143_RS26740	30.6	1114	617	31	13	1002	241	1322	4.8e-117	426.8
input|c6|3344073-3347151|+|ctg1_3412|	NC_019427|c7|3473571-3482117|+|ANA_RS15080|non-ribosomal_peptide_synthetase|WP_015080907.1	32.5	877	528	24	17	839	1708	2574	6.3e-117	426.4
input|c6|3344073-3347151|+|ctg1_3412|	NC_019676|c6|4043916-4047392|+|NOS7107_RS17375|non-ribosomal_peptide_synthetase|WP_015114259.1	32.3	862	519	23	18	827	268	1116	6.3e-117	426.4
input|c6|3344073-3347151|+|ctg1_3412|	NC_019695|c11|4214857-4222608|+|CHRO_RS18225|non-ribosomal_peptide_synthetase|WP_015155707.1	29.2	1048	662	23	16	1002	196	1224	6.3e-117	426.4
input|c6|3344073-3347151|+|ctg1_3412|	NC_019842|c7|1997980-2008755|-|B938_RS09605|D-alanine--poly(phosphoribitol)_ligase_subunit_DltA|WP_015239972.1	31.1	1061	635	33	13	1019	1223	2241	6.3e-117	426.4
input|c6|3344073-3347151|+|ctg1_3412|	NZ_AGFX01000013|c11|1-9981|-|KQI_RS26725|non-ribosomal_peptide_synthetase|WP_010346427.1	31.6	927	579	21	122	1018	324	1225	6.3e-117	426.4
input|c6|3344073-3347151|+|ctg1_3412|	NZ_ANKQ01000001|c2|289004-293788|-|O53_RS01295|non-ribosomal_peptide_synthetase|WP_002734014.1	30.5	1009	634	25	50	1011	294	1282	6.3e-117	426.4
input|c6|3344073-3347151|+|ctg1_3412|	NZ_ASPR01000003|c2|255835-271446|-|C161_RS02905|non-ribosomal_peptide_synthetase|WP_036668143.1	31.8	933	577	24	122	1019	322	1230	6.3e-117	426.4
input|c6|3344073-3347151|+|ctg1_3412|	NZ_AUML01000073|c16|501-5774|+|H527_RS23320|non-ribosomal_peptide_synthase|H527_RS23320	28.6	1061	678	24	17	1004	263	1316	6.3e-117	426.4
input|c6|3344073-3347151|+|ctg1_3412|	NZ_CP009796|c1|357075-360902|+|OB04_RS01840|non-ribosomal_peptide_synthetase|WP_038428346.1	33.9	819	476	21	59	830	240	1040	6.3e-117	426.4
input|c6|3344073-3347151|+|ctg1_3412|	NZ_CP010429|c1|609460-613359|+|SD10_RS02320|hypothetical_protein|WP_082111489.1	30.8	1020	647	25	18	1010	30	1017	6.3e-117	426.4
input|c6|3344073-3347151|+|ctg1_3412|	NZ_CP016555|c7|534741-552617|+|BCR16_RS21285|non-ribosomal_peptide_synthase/polyketide_synthase|WP_071895736.1	30.5	1021	633	28	50	1019	3515	4509	6.3e-117	426.4
input|c6|3344073-3347151|+|ctg1_3412|	NZ_CP016905|c5|315303-347276|-|LBM341_RS17385|non-ribosomal_peptide_synthetase|WP_069079404.1	30.5	1021	633	28	50	1019	8214	9208	6.3e-117	426.4
input|c6|3344073-3347151|+|ctg1_3412|	NZ_CP017676|c5|2303138-2306965|+|BKN48_RS12065|non-ribosomal_peptide_synthetase|WP_070548540.1	34.1	819	475	21	59	830	240	1040	6.3e-117	426.4
input|c6|3344073-3347151|+|ctg1_3412|	NZ_CP022657|c7|1428159-1431509|+|CIG75_RS06565|hypothetical_protein|WP_094235915.1	32.7	874	511	23	13	831	226	1077	6.3e-117	426.4
input|c6|3344073-3347151|+|ctg1_3412|	NZ_CP023299|c6|5155164-5166116|+|CLJ08_RS23785|D-alanine--poly(phosphoribitol)_ligase_subunit_DltA|WP_096049941.1	33.8	822	494	18	50	830	2805	3617	6.3e-117	426.4
input|c6|3344073-3347151|+|ctg1_3412|	NZ_CYHQ01000005|c3|17842-30888|+|AOI72_RS03340|KR_domain-containing_protein|WP_072173349.1	31.8	888	538	25	18	853	882	1753	6.3e-117	426.4
input|c6|3344073-3347151|+|ctg1_3412|	NZ_FNYX01000020|c7|1-4664|-|BMY87_RS24805|non-ribosomal_peptide_synthetase|BMY87_RS24805	33.3	839	515	19	211	1019	407	1230	6.3e-117	426.4
input|c6|3344073-3347151|+|ctg1_3412|	NZ_JH601054|c7|69506-73170|+|WG8_RS25965|non-ribosomal_peptide_synthetase|WG8_RS25965	35.0	763	449	20	289	1019	7	754	6.3e-117	426.4
input|c6|3344073-3347151|+|ctg1_3412|	NZ_JMIQ01000031|c15|1854-11216|-|EL23_RS24310|non-ribosomal_peptide_synthetase|WP_039275157.1	35.1	800	482	16	198	974	1938	2723	6.3e-117	426.4
input|c6|3344073-3347151|+|ctg1_3412|	NZ_JTHN01000155|c9|29546-35824|-|QJ48_RS23420|non-ribosomal_peptide_synthetase|WP_054975899.1	36.7	630	392	6	213	837	1221	1848	6.3e-117	426.4
input|c6|3344073-3347151|+|ctg1_3412|	NZ_JVEA01000007|c1|455722-470853|+|ADB62_RS03205|polyketide_synthase|WP_049140052.1	31.8	888	538	25	18	853	882	1753	6.3e-117	426.4
input|c6|3344073-3347151|+|ctg1_3412|	NZ_JXCB01000012|c11|902164-906354|-|SD81_RS32840|non-ribosomal_peptide_synthetase|WP_041041109.1	32.5	873	509	25	18	826	237	1093	6.3e-117	426.4
input|c6|3344073-3347151|+|ctg1_3412|	NZ_KB217478|c9|2316046-2320575|-|CAL7103_RS52310|non-ribosomal_peptide_synthetase|WP_019490337.1	30.9	1039	632	28	16	1007	196	1195	6.3e-117	426.4
input|c6|3344073-3347151|+|ctg1_3412|	NZ_KE819959|c6|1326472-1334166|+|M661_RS0109420|non-ribosomal_peptide_synthetase|WP_026579608.1	30.4	999	619	20	54	1002	1274	2246	6.3e-117	426.4
input|c6|3344073-3347151|+|ctg1_3412|	NZ_KK073768|c7|3587606-3592954|-|TOL9009_RS0121105|non-ribosomal_peptide_synthetase|WP_029634528.1	32.9	867	522	24	18	836	895	1749	6.3e-117	426.4
input|c6|3344073-3347151|+|ctg1_3412|	NZ_KQ004578|c15|39609-44246|+|TY89_RS24350|non-ribosomal_peptide_synthetase|TY89_RS24350	33.3	839	515	19	211	1019	407	1230	6.3e-117	426.4
input|c6|3344073-3347151|+|ctg1_3412|	NZ_LBDK01000053|c8|15957-23611|+|XJ18_RS17160|non-ribosomal_peptide_synthetase|WP_052773129.1	29.4	1068	679	27	2	1019	178	1220	6.3e-117	426.4
input|c6|3344073-3347151|+|ctg1_3412|	NZ_LJXB01000073|c4|58877-70684|-|AN403_RS11045|non-ribosomal_peptide_synthetase|WP_057397564.1	32.3	984	591	25	78	1001	1810	2778	6.3e-117	426.4
input|c6|3344073-3347151|+|ctg1_3412|	NZ_LOZM01000030|c8|69063-78569|-|WJ61_RS11325|non-ribosomal_peptide_synthetase|WP_060009566.1	30.2	1012	634	25	53	1014	1063	2052	6.3e-117	426.4
input|c6|3344073-3347151|+|ctg1_3412|	NZ_LYVD01000026|c1|124138-131736|-|A9L49_RS27915|D-alanine--poly(phosphoribitol)_ligase_subunit_DltA|WP_065229832.1	27.9	1068	694	25	13	1019	199	1251	6.3e-117	426.4
input|c6|3344073-3347151|+|ctg1_3412|	NZ_LZYW01000162|c13|42438-48476|-|CLAUR_RS19955|non-ribosomal_peptide_synthetase|WP_077853232.1	32.7	884	533	22	13	847	956	1826	6.3e-117	426.4
input|c6|3344073-3347151|+|ctg1_3412|	NZ_MDZH01000098|c2|142243-147027|+|BFG60_RS04290|non-ribosomal_peptide_synthetase|WP_069474085.1	30.5	1009	634	25	50	1011	294	1282	6.3e-117	426.4
input|c6|3344073-3347151|+|ctg1_3412|	NC_017030|c9|3188069-3211072|-|COCOR_RS12945|non-ribosomal_peptide_synthetase|WP_014395420.1	29.8	1035	663	25	17	1002	1284	2303	8.2e-117	426.0
input|c6|3344073-3347151|+|ctg1_3412|	NC_020156|c1|201498-207860|-|DDD_RS00785|non-ribosomal_peptide_synthetase|WP_015360789.1	33.9	808	465	18	57	825	1320	2097	8.2e-117	426.0
input|c6|3344073-3347151|+|ctg1_3412|	NC_021658|c13|3653023-3667491|-|SCE1572_RS13585|non-ribosomal_peptide_synthase/polyketide_synthase|WP_080682110.1	29.3	1029	657	26	52	1019	1871	2889	8.2e-117	426.0
input|c6|3344073-3347151|+|ctg1_3412|	NZ_AHKH01000123|c3|43242-48116|-|PDENDC454_RS24910|non-ribosomal_peptide_synthetase|PDENDC454_RS24910	33.4	901	534	20	5	864	375	1250	8.2e-117	426.0
input|c6|3344073-3347151|+|ctg1_3412|	NZ_AIPP01000113|c6|50309-53903|+|QWG_RS26445|non-ribosomal_peptide_synthase|QWG_RS26445	34.0	806	460	15	213	965	412	1198	8.2e-117	426.0
input|c6|3344073-3347151|+|ctg1_3412|	NZ_AP017305|c6|2113952-2120530|+|FIS3754_RS08955|non-ribosomal_peptide_synthetase|WP_062246100.1	33.5	853	493	19	53	836	1314	2161	8.2e-117	426.0
input|c6|3344073-3347151|+|ctg1_3412|	NZ_AP018178|c10|3625619-3629662|-|CA734_RS14615|non-ribosomal_peptide_synthetase|WP_096600714.1	31.2	897	548	20	18	869	204	1076	8.2e-117	426.0
input|c6|3344073-3347151|+|ctg1_3412|	NZ_AP018227|c13|7695500-7698748|-|CA729_RS29960|non-ribosomal_peptide_synthetase|WP_096659673.1	33.8	862	509	24	18	836	8	850	8.2e-117	426.0
input|c6|3344073-3347151|+|ctg1_3412|	NZ_ASPX01000069|c5|276029-283399|+|C173_RS20420|hybrid_non-ribosomal_peptide_synthetase/type_I_polyketide_synthase|WP_036727787.1	37.3	627	378	8	212	827	415	1037	8.2e-117	426.0
input|c6|3344073-3347151|+|ctg1_3412|	NZ_ASWB01000001|c1|16454-25462|+|I586_RS00080|non-ribosomal_peptide_synthetase|WP_010765230.1	30.2	1077	661	37	1	1019	159	1202	8.2e-117	426.0
input|c6|3344073-3347151|+|ctg1_3412|	NZ_AUMK01000005|c5|361115-370291|-|H526_RS0108845|non-ribosomal_peptide_synthetase|WP_027392675.1	30.6	1056	652	28	5	1009	259	1284	8.2e-117	426.0
input|c6|3344073-3347151|+|ctg1_3412|	NZ_AWXG01000021|c7|879360-895826|+|P636_RS0108860|KR_domain-containing_protein|WP_080265366.1	32.2	882	536	21	11	837	187	1061	8.2e-117	426.0
input|c6|3344073-3347151|+|ctg1_3412|	NZ_BCAT01000008|c5|370-8973|+|APH23_RS13010|non-ribosomal_peptide_synthetase|WP_054915658.1	32.4	833	515	18	61	851	284	1110	8.2e-117	426.0
input|c6|3344073-3347151|+|ctg1_3412|	NZ_CP010014|c4|1580561-1597027|+|QF06_RS07650|non-ribosomal_peptide_synthetase|WP_082044615.1	32.4	882	534	21	11	837	187	1061	8.2e-117	426.0
input|c6|3344073-3347151|+|ctg1_3412|	NZ_CP011008|c2|2344675-2351142|+|UP17_RS11000|non-ribosomal_peptide_synthetase|WP_061463046.1	33.8	865	489	25	18	829	1255	2088	8.2e-117	426.0
input|c6|3344073-3347151|+|ctg1_3412|	NZ_CP012600|c3|1216530-1228724|+|AM592_RS05920|non-ribosomal_peptide_synthase|WP_053602933.1	34.9	786	469	18	135	906	343	1099	8.2e-117	426.0
input|c6|3344073-3347151|+|ctg1_3412|	NZ_CP016894|c4|1787534-1804000|+|BSHJ0_RS09155|KR_domain-containing_protein|WP_080481954.1	32.7	883	530	22	11	837	187	1061	8.2e-117	426.0
input|c6|3344073-3347151|+|ctg1_3412|	NZ_CP017968|c4|1419035-1426648|+|PPYC2_RS06470|KR_domain-containing_protein|WP_071559051.1	34.5	883	519	25	5	848	2	864	8.2e-117	426.0
input|c6|3344073-3347151|+|ctg1_3412|	NZ_CP020557|c15|4398145-4401486|+|B7C51_RS23500|hypothetical_protein|WP_083041393.1	34.8	840	491	17	213	1014	1	821	8.2e-117	426.0
input|c6|3344073-3347151|+|ctg1_3412|	NZ_CP026694|c13|21928-26238|-|NLP_RS31880|non-ribosomal_peptide_synthetase|WP_104910202.1	33.3	829	486	21	59	829	301	1120	8.2e-117	426.0
input|c6|3344073-3347151|+|ctg1_3412|	NZ_FOAP01000004|c16|134241-147650|+|BMZ62_RS09520|D-alanine--poly(phosphoribitol)_ligase_subunit_DltA|WP_075006156.1	32.1	990	588	27	85	1019	2351	3311	8.2e-117	426.0
input|c6|3344073-3347151|+|ctg1_3412|	NZ_FODH01000012|c5|170439-178193|-|BMX71_RS20830|D-alanine--poly(phosphoribitol)_ligase_subunit_DltA|WP_090834494.1	29.9	1012	607	26	57	998	1287	2266	8.2e-117	426.0
input|c6|3344073-3347151|+|ctg1_3412|	NZ_JAQG01000017|c3|50329-58929|-|AA71_RS0105450|non-ribosomal_peptide_synthetase|WP_024983402.1	30.2	1024	611	25	11	947	885	1891	8.2e-117	426.0
input|c6|3344073-3347151|+|ctg1_3412|	NZ_JH992893|c8|149273-157654|+|PCC9339_RS0106415|non-ribosomal_peptide_synthetase|WP_017308473.1	28.7	1094	665	25	11	1003	881	1960	8.2e-117	426.0
input|c6|3344073-3347151|+|ctg1_3412|	NZ_JHEG02000042|c15|114415-121119|+|DA73_RS13945|hypothetical_protein|WP_082051677.1	32.6	853	521	18	212	1019	60	903	8.2e-117	426.0
input|c6|3344073-3347151|+|ctg1_3412|	NZ_JHYW01000052|c11|2499-6104|-|Q380_RS30610|non-ribosomal_peptide_synthase|Q380_RS30610	33.7	822	495	18	50	830	356	1168	8.2e-117	426.0
input|c6|3344073-3347151|+|ctg1_3412|	NZ_JMIQ01000025|c13|55816-60441|+|EL23_RS23425|non-ribosomal_peptide_synthetase|WP_039275012.1	30.5	988	622	21	59	998	242	1212	8.2e-117	426.0
input|c6|3344073-3347151|+|ctg1_3412|	NZ_JPMI01000319|c46|1-23016|+|Q664_RS53470|non-ribosomal_peptide_synthetase|Q664_RS53470	31.6	1042	624	33	17	998	1829	2841	8.2e-117	426.0
input|c6|3344073-3347151|+|ctg1_3412|	NZ_JWHO01000002|c3|43927-60393|-|BIZ91_RS00240|KR_domain-containing_protein|WP_080477771.1	32.7	883	530	22	11	837	187	1061	8.2e-117	426.0
input|c6|3344073-3347151|+|ctg1_3412|	NZ_LJQM01000208|c8|4171-11820|-|ALO68_RS23140|non-ribosomal_peptide_synthetase|WP_054987845.1	31.4	1020	620	26	62	1020	413	1413	8.2e-117	426.0
input|c6|3344073-3347151|+|ctg1_3412|	NZ_LN649259|c4|1852420-1868887|+|VV34_RS09545|non-ribosomal_peptide_synthetase|VV34_RS09545	32.4	882	534	21	11	837	187	1061	8.2e-117	426.0
input|c6|3344073-3347151|+|ctg1_3412|	NZ_LRON01000039|c12|24963-30228|+|DUGA2_RS31190|non-ribosomal_peptide_synthetase|DUGA2_RS31190	32.1	934	573	25	17	906	831	1747	8.2e-117	426.0
input|c6|3344073-3347151|+|ctg1_3412|	NZ_LSZA01000036|c2|11904-15221|-|AY600_RS08830|non-ribosomal_peptide_synthetase|WP_068789063.1	33.8	861	518	24	17	842	242	1085	8.2e-117	426.0
input|c6|3344073-3347151|+|ctg1_3412|	NZ_LXMA01000034|c4|389781-396968|-|A7K69_RS14205|non-ribosomal_peptide_synthetase|WP_064552329.1	31.5	1024	603	35	61	1019	234	1224	8.2e-117	426.0
input|c6|3344073-3347151|+|ctg1_3412|	NZ_LXSB01000001|c4|2019697-2024172|-|A7W90_RS08470|non-ribosomal_peptide_synthetase|WP_069194564.1	32.4	858	517	22	66	874	272	1115	8.2e-117	426.0
input|c6|3344073-3347151|+|ctg1_3412|	NZ_LYUP01000017|c7|77446-86511|-|A9K79_RS14060|non-ribosomal_peptide_synthetase|WP_065093738.1	30.0	1070	660	28	18	1020	833	1880	8.2e-117	426.0
input|c6|3344073-3347151|+|ctg1_3412|	NZ_MRTV01000026|c14|1-6329|+|BK145_RS26710|non-ribosomal_peptide_synthetase|BK145_RS26710	30.5	1111	622	30	13	1002	240	1321	8.2e-117	426.0
input|c6|3344073-3347151|+|ctg1_3412|	NC_007492|c4|2081307-2094812|+|PFL01_RS09300|non-ribosomal_peptide_synthetase|WP_041475189.1	30.5	1041	653	23	11	1002	1297	2316	1.1e-116	425.6
input|c6|3344073-3347151|+|ctg1_3412|	NC_012491|c5|3397358-3401863|-|BBR47_RS16150|non-ribosomal_peptide_synthetase|WP_041749468.1	33.7	815	483	16	55	827	231	1030	1.1e-116	425.6
input|c6|3344073-3347151|+|ctg1_3412|	NC_017195|c1|390074-393901|+|I33_RS01945|non-ribosomal_peptide_synthetase|WP_014475776.1	33.9	817	479	21	59	830	240	1040	1.1e-116	425.6
input|c6|3344073-3347151|+|ctg1_3412|	NZ_AIPP01000136|c16|169653-177275|-|QWG_RS0116625|non-ribosomal_peptide_synthetase|WP_016821280.1	34.3	868	503	23	2	830	6	845	1.1e-116	425.6
input|c6|3344073-3347151|+|ctg1_3412|	NZ_AKJK01000105|c8|34122-47654|+|PMI30_RS05065|non-ribosomal_peptide_synthetase|WP_008013519.1	30.1	1017	634	23	62	1019	286	1284	1.1e-116	425.6
input|c6|3344073-3347151|+|ctg1_3412|	NZ_AKJO01000136|c5|1-9898|+|PMI26_RS06720|non-ribosomal_peptide_synthetase|WP_007977920.1	32.2	984	592	25	78	1001	1173	2141	1.1e-116	425.6
input|c6|3344073-3347151|+|ctg1_3412|	NZ_ALVZ01000233|c14|92560-97143|-|XEN7305_RS25520|non-ribosomal_peptide_synthetase|WP_006512445.1	30.6	1064	650	23	16	1010	189	1233	1.1e-116	425.6
input|c6|3344073-3347151|+|ctg1_3412|	NZ_AP018180|c9|1836884-1843903|+|CA732_RS07315|non-ribosomal_peptide_synthetase|WP_096727434.1	31.0	987	615	28	57	1002	198	1159	1.1e-116	425.6
input|c6|3344073-3347151|+|ctg1_3412|	NZ_AP018268|c14|4551575-4556335|-|CDC39_RS20440|non-ribosomal_peptide_synthetase|WP_096570972.1	30.0	1014	650	22	54	1019	290	1291	1.1e-116	425.6
input|c6|3344073-3347151|+|ctg1_3412|	NZ_APMW01000116|c11|6884-20321|+|J435_RS0113125|non-ribosomal_peptide_synthetase|WP_029946333.1	32.2	882	536	21	11	837	187	1061	1.1e-116	425.6
input|c6|3344073-3347151|+|ctg1_3412|	NZ_ATMT01000030|c4|13490-16798|-|PAALTS15_RS08080|non-ribosomal_peptide_synthetase|WP_021259068.1	31.6	844	538	16	16	826	9	846	1.1e-116	425.6
input|c6|3344073-3347151|+|ctg1_3412|	NZ_AULX01000046|c24|1-7964|+|H583_RS0113880|non-ribosomal_peptide_synthase|H583_RS0113880	32.5	834	515	18	13	807	1823	2647	1.1e-116	425.6
input|c6|3344073-3347151|+|ctg1_3412|	NZ_AVCR02000150|c10|30502-39567|-|N033_RS0208510|non-ribosomal_peptide_synthetase|WP_024651267.1	30.0	1070	660	29	18	1020	833	1880	1.1e-116	425.6
input|c6|3344073-3347151|+|ctg1_3412|	NZ_AWXG01000021|c7|837754-852882|+|P636_RS0108845|non-ribosomal_peptide_synthetase|WP_029317816.1	31.8	897	525	25	18	853	882	1752	1.1e-116	425.6
input|c6|3344073-3347151|+|ctg1_3412|	NZ_AWXG01000024|c9|5540-9058|-|P636_RS0109500|plipastatin_synthetase|WP_080265370.1	34.4	812	505	16	199	998	57	852	1.1e-116	425.6
input|c6|3344073-3347151|+|ctg1_3412|	NZ_CP007242|c6|1798268-1809042|-|KHU1_RS08480|non-ribosomal_peptide_synthetase|KHU1_RS08480	30.5	1017	628	27	51	1019	224	1209	1.1e-116	425.6
input|c6|3344073-3347151|+|ctg1_3412|	NZ_CP010976|c8|2685308-2688637|-|UB51_RS11725|non-ribosomal_peptide_synthetase|WP_044877446.1	31.3	867	508	18	51	836	42	901	1.1e-116	425.6
input|c6|3344073-3347151|+|ctg1_3412|	NZ_CP015611|c9|3467587-3478299|-|BSA171_RS18055|D-alanine--poly(phosphoribitol)_ligase_subunit_DltA|WP_081378193.1	29.4	1068	679	26	2	1019	178	1220	1.1e-116	425.6
input|c6|3344073-3347151|+|ctg1_3412|	NZ_CP017599|c18|4380132-4387709|-|BJP34_RS16230|non-ribosomal_peptide_synthetase|WP_070393237.1	32.8	856	520	22	18	827	1193	2039	1.1e-116	425.6
input|c6|3344073-3347151|+|ctg1_3412|	NZ_CP021985|c9|4044898-4061364|+|CDA59_RS20610|KR_domain-containing_protein|WP_088467695.1	32.7	883	530	22	11	837	187	1061	1.1e-116	425.6
input|c6|3344073-3347151|+|ctg1_3412|	NZ_CP022391|c4|1834409-1850875|+|CFK25_RS09100|KR_domain-containing_protein|WP_089172744.1	32.7	883	530	22	11	837	187	1061	1.1e-116	425.6
input|c6|3344073-3347151|+|ctg1_3412|	NZ_CP024897|c1|316507-327267|+|CVD07_RS01630|D-alanine--poly(phosphoribitol)_ligase_subunit_DltA|WP_100261596.1	28.8	1065	694	25	1	1019	1211	2257	1.1e-116	425.6
input|c6|3344073-3347151|+|ctg1_3412|	NZ_CP025957|c4|1310272-1317894|+|C1A50_RS05670|KR_domain-containing_protein|WP_103042261.1	34.3	868	503	23	2	830	6	845	1.1e-116	425.6
input|c6|3344073-3347151|+|ctg1_3412|	NZ_FNUB01000005|c3|1225558-1232208|+|BLV71_RS08925|D-alanine--poly(phosphoribitol)_ligase_subunit_DltA|WP_093870211.1	28.7	1069	673	29	4	1002	269	1318	1.1e-116	425.6
input|c6|3344073-3347151|+|ctg1_3412|	NZ_FOCZ01000011|c5|236241-244091|-|BMX95_RS25975|D-alanine--poly(phosphoribitol)_ligase_subunit_DltA|WP_081197524.1	30.1	1066	661	29	14	1019	261	1302	1.1e-116	425.6
input|c6|3344073-3347151|+|ctg1_3412|	NZ_FONE01000005|c3|6-8972|+|BM021_RS02360|non-ribosomal_peptide_synthetase|WP_090718448.1	30.9	1006	623	22	58	1003	809	1802	1.1e-116	425.6
input|c6|3344073-3347151|+|ctg1_3412|	NZ_FQVL01000002|c9|409281-415556|-|BUB71_RS06290|non-ribosomal_peptide_synthetase|WP_073153966.1	30.2	1045	649	28	11	1012	779	1786	1.1e-116	425.6
input|c6|3344073-3347151|+|ctg1_3412|	NZ_JFHX01000084|c14|1-5727|-|AA76_RS0123300|non-ribosomal_peptide_synthetase|AA76_RS0123300	28.6	1048	681	25	16	1019	547	1571	1.1e-116	425.6
input|c6|3344073-3347151|+|ctg1_3412|	NZ_JH792098|c8|2963-7519|+|IG7_RS26400|non-ribosomal_peptide_synthetase|WP_002144017.1	30.9	1063	663	30	7	1019	185	1225	1.1e-116	425.6
input|c6|3344073-3347151|+|ctg1_3412|	NZ_JPNZ01000001|c2|889756-906222|+|ZQL_RS16925|KR_domain-containing_protein|WP_080287613.1	32.7	883	530	22	11	837	187	1061	1.1e-116	425.6
input|c6|3344073-3347151|+|ctg1_3412|	NZ_KB235930|c5|2249585-2254876|+|MIC7126_RS0110455|non-ribosomal_peptide_synthetase|WP_017653093.1	32.4	854	538	18	18	841	896	1740	1.1e-116	425.6
input|c6|3344073-3347151|+|ctg1_3412|	NZ_KE819961|c12|219087-229855|+|M661_RS24615|non-ribosomal_peptide_synthetase|M661_RS24615	29.6	1072	678	27	2	1021	178	1224	1.1e-116	425.6
input|c6|3344073-3347151|+|ctg1_3412|	NZ_KK073875|c4|5142833-5149609|-|SACSAC_RS22290|non-ribosomal_peptide_synthetase|WP_037290492.1	33.5	849	523	18	18	830	997	1839	1.1e-116	425.6
input|c6|3344073-3347151|+|ctg1_3412|	NZ_KQ004561|c3|1074389-1082011|-|TY89_RS04905|non-ribosomal_peptide_synthetase|WP_045244096.1	34.3	868	503	23	2	830	6	845	1.1e-116	425.6
input|c6|3344073-3347151|+|ctg1_3412|	NZ_LELF01000067|c14|4193431-4197114|-|EL84_RS29025|non-ribosomal_peptide_synthetase|WP_047843968.1	32.1	828	537	11	13	826	20	836	1.1e-116	425.6
input|c6|3344073-3347151|+|ctg1_3412|	NZ_LITP01000001|c3|2132356-2149455|-|AMS62_RS09695|non-ribosomal_peptide_synthetase|WP_053490464.1	30.0	1029	653	29	14	1002	4690	5691	1.1e-116	425.6
input|c6|3344073-3347151|+|ctg1_3412|	NZ_LKPO01000013|c5|1-8752|-|B4121_RS09725|D-alanine--poly(phosphoribitol)_ligase_subunit_DltA|WP_075212961.1	29.7	1072	677	27	2	1021	178	1224	1.1e-116	425.6
input|c6|3344073-3347151|+|ctg1_3412|	NZ_LMHI01000002|c2|238131-249935|-|ASD91_RS06165|non-ribosomal_peptide_synthetase|WP_056722647.1	32.3	1001	603	25	78	1020	1809	2792	1.1e-116	425.6
input|c6|3344073-3347151|+|ctg1_3412|	NZ_LN847264|c5|2868419-2877394|+|CCOS191_RS12785|non-ribosomal_peptide_synthetase|WP_046855524.1	30.6	1028	638	25	49	1020	857	1865	1.1e-116	425.6
input|c6|3344073-3347151|+|ctg1_3412|	NZ_LPUP01000010|c6|877131-887906|+|AYC62_RS07110|non-ribosomal_peptide_synthetase|WP_061046734.1	30.9	1060	638	31	13	1019	1223	2241	1.1e-116	425.6
input|c6|3344073-3347151|+|ctg1_3412|	NZ_LVJI01000035|c6|53818-57108|+|PBAT_RS19820|non-ribosomal_peptide_synthetase|WP_068652163.1	30.8	867	523	17	51	848	42	900	1.1e-116	425.6
input|c6|3344073-3347151|+|ctg1_3412|	NZ_LYVD01000026|c1|65644-70140|-|A9L49_RS27770|non-ribosomal_peptide_synthetase|WP_065229813.1	29.8	1032	635	27	18	997	197	1191	1.1e-116	425.6
input|c6|3344073-3347151|+|ctg1_3412|	NZ_MIKE01000022|c11|770192-781312|-|BHE19_RS10920|non-ribosomal_peptide_synthetase|WP_070907125.1	30.0	1054	667	26	16	1019	269	1301	1.1e-116	425.6
input|c6|3344073-3347151|+|ctg1_3412|	NZ_MOEA01000001|c1|69414-77264|+|BKP66_RS00140|D-alanine--poly(phosphoribitol)_ligase_subunit_DltA|WP_071346696.1	34.1	835	495	17	57	845	1544	2369	1.1e-116	425.6
input|c6|3344073-3347151|+|ctg1_3412|	NZ_MRTF01000010|c2|147972-152516|+|BK123_RS26705|non-ribosomal_peptide_synthetase|WP_083659801.1	30.9	987	617	24	54	998	243	1206	1.1e-116	425.6
input|c6|3344073-3347151|+|ctg1_3412|	NC_010296|c9|5197319-5201791|-|MAE_RS24610|non-ribosomal_peptide_synthetase|WP_012267916.1	33.6	871	509	23	18	831	232	1090	1.4e-116	425.2
input|c6|3344073-3347151|+|ctg1_3412|	NZ_AQGM01000045|c21|1-2587|-|K667_RS01000000122055|hypothetical_protein|K667_RS01000000122055	32.5	858	525	21	8	830	18	856	1.4e-116	425.2
input|c6|3344073-3347151|+|ctg1_3412|	NZ_ASPU01000007|c3|8972-27865|+|C170_RS04445|non-ribosomal_peptide_synthetase|WP_036606745.1	31.5	929	585	21	122	1019	322	1230	1.4e-116	425.2
input|c6|3344073-3347151|+|ctg1_3412|	NZ_ASSJ01000034|c1|24174-30119|-|KR51_RS05610|non-ribosomal_peptide_synthetase|WP_022605758.1	29.9	1062	658	32	18	1019	234	1269	1.4e-116	425.2
input|c6|3344073-3347151|+|ctg1_3412|	NZ_AWXG01000013|c3|1527-5354|+|P636_RS0101765|non-ribosomal_peptide_synthetase|WP_029317278.1	33.9	819	476	21	59	830	240	1040	1.4e-116	425.2
input|c6|3344073-3347151|+|ctg1_3412|	NZ_AZSK01000018|c7|8354-18405|-|U474_RS22125|non-ribosomal_peptide_synthetase|U474_RS22125	29.7	1072	677	27	2	1021	178	1224	1.4e-116	425.2
input|c6|3344073-3347151|+|ctg1_3412|	NZ_AZSZ01000009|c3|1-7552|-|LI6934_RS04090|non-ribosomal_peptide_synthetase|WP_059230691.1	29.7	1072	677	27	2	1021	178	1224	1.4e-116	425.2
input|c6|3344073-3347151|+|ctg1_3412|	NZ_CM001763|c10|4852002-4861067|-|PSSB64_RS20490|non-ribosomal_peptide_synthetase|WP_004418489.1	30.1	1073	655	31	18	1020	833	1880	1.4e-116	425.2
input|c6|3344073-3347151|+|ctg1_3412|	NZ_CP007203|c4|2725175-2733040|+|NSP_RS11905|non-ribosomal_peptide_synthetase|WP_006194153.1	31.2	1008	616	23	54	1010	1336	2316	1.4e-116	425.2
input|c6|3344073-3347151|+|ctg1_3412|	NZ_CP011304|c4|2970371-2972905|+|myaer_RS14620|non-ribosomal_peptide_synthetase|myaer_RS14620	32.3	838	474	23	85	837	2	831	1.4e-116	425.2
input|c6|3344073-3347151|+|ctg1_3412|	NZ_CP011509|c21|5476760-5513413|-|AA314_RS21770|hybrid_non-ribosomal_peptide_synthetase/type_I_polyketide_synthase|WP_047857044.1	30.7	1041	635	30	17	998	6357	7370	1.4e-116	425.2
input|c6|3344073-3347151|+|ctg1_3412|	NZ_CP012375|c4|2968676-2971210|+|amyaer_RS14625|non-ribosomal_peptide_synthetase|amyaer_RS14625	32.3	838	474	23	85	837	2	831	1.4e-116	425.2
input|c6|3344073-3347151|+|ctg1_3412|	NZ_CP016395|c8|2009302-2020077|-|BBJ33_RS09575|D-alanine--poly(phosphoribitol)_ligase_subunit_DltA|WP_069473446.1	30.9	1060	638	31	13	1019	1223	2241	1.4e-116	425.2
input|c6|3344073-3347151|+|ctg1_3412|	NZ_CP016613|c11|1936779-1963820|-|BC427_RS25995|non-ribosomal_peptide_synthase/polyketide_synthase|WP_086706465.1	30.0	1030	639	27	50	1019	7138	8145	1.4e-116	425.2
input|c6|3344073-3347151|+|ctg1_3412|	NZ_CP018197|c7|2630188-2650158|-|BSL056_RS13635|non-ribosomal_peptide_synthase/polyketide_synthase|WP_081372092.1	31.2	1055	613	31	11	1002	2763	3767	1.4e-116	425.2
input|c6|3344073-3347151|+|ctg1_3412|	NZ_CP021169|c1|388573-392400|+|B9N48_RS01985|surfactin_non-ribosomal_peptide_synthetase_SrfAC|WP_086343444.1	33.5	817	482	20	59	830	240	1040	1.4e-116	425.2
input|c6|3344073-3347151|+|ctg1_3412|	NZ_CP021434|c12|4057071-4069826|+|CBW65_RS19085|D-alanine--poly(phosphoribitol)_ligase_subunit_DltA|WP_087458190.1	32.1	1042	601	32	50	1019	842	1848	1.4e-116	425.2
input|c6|3344073-3347151|+|ctg1_3412|	NZ_CP021499|c1|395784-399611|+|S100757_RS02040|non-ribosomal_peptide_synthetase|WP_087614291.1	33.9	819	476	21	59	830	240	1040	1.4e-116	425.2
input|c6|3344073-3347151|+|ctg1_3412|	NZ_CP021505|c6|2005029-2012879|-|S101267_RS10360|non-ribosomal_peptide_synthetase|WP_013352448.1	34.1	835	495	17	57	845	1544	2369	1.4e-116	425.2
input|c6|3344073-3347151|+|ctg1_3412|	NZ_CP023257|c1|450828-454655|+|CLD04_RS02410|surfactin_non-ribosomal_peptide_synthetase_SrfAC|WP_095843476.1	33.3	858	509	23	18	830	201	1040	1.4e-116	425.2
input|c6|3344073-3347151|+|ctg1_3412|	NZ_CP025001|c6|2219009-2229784|+|CWD84_RS11780|D-alanine--poly(phosphoribitol)_ligase_subunit_DltA|WP_060962642.1	29.8	1016	636	26	51	1019	224	1209	1.4e-116	425.2
input|c6|3344073-3347151|+|ctg1_3412|	NZ_FOUX01000006|c16|443471-464842|+|BMZ72_RS31170|FkbM_family_methyltransferase|WP_089814522.1	30.0	1066	647	28	17	1019	2966	3995	1.4e-116	425.2
input|c6|3344073-3347151|+|ctg1_3412|	NZ_FPAF01000008|c9|54153-69059|-|BM350_RS17370|non-ribosomal_peptide_synthase/polyketide_synthase|WP_090948282.1	31.4	1048	636	28	17	1007	2329	3350	1.4e-116	425.2
input|c6|3344073-3347151|+|ctg1_3412|	NZ_JH414712|c10|235592-240088|-|HMPREF1014_RS24540|non-ribosomal_peptide_synthetase|WP_001187882.1	29.7	1037	630	29	18	997	197	1191	1.4e-116	425.2
input|c6|3344073-3347151|+|ctg1_3412|	NZ_JH992893|c11|651127-656478|+|PCC9339_RS0107905|non-ribosomal_peptide_synthetase|WP_017308761.1	32.9	881	513	28	17	835	882	1746	1.4e-116	425.2
input|c6|3344073-3347151|+|ctg1_3412|	NZ_JHEG02000042|c15|101657-113604|+|DA73_RS13940|non-ribosomal_peptide_synthetase|WP_072040730.1	33.3	829	493	19	49	827	2591	3409	1.4e-116	425.2
input|c6|3344073-3347151|+|ctg1_3412|	NZ_JXCL01000020|c3|14955-25667|+|B4127_RS09450|non-ribosomal_peptide_synthetase|WP_080772976.1	29.9	1066	677	24	2	1019	178	1221	1.4e-116	425.2
input|c6|3344073-3347151|+|ctg1_3412|	NZ_JXRA01000127|c1|64714-71769|-|TH53_RS27130|non-ribosomal_peptide_synthetase|WP_052496594.1	30.7	1057	662	31	18	1019	1246	2286	1.4e-116	425.2
input|c6|3344073-3347151|+|ctg1_3412|	NZ_JYHH01000031|c6|15022-25320|-|PSMCFBP1657_RS19340|non-ribosomal_peptide_synthetase|WP_044392801.1	31.2	1023	627	30	50	1019	246	1244	1.4e-116	425.2
input|c6|3344073-3347151|+|ctg1_3412|	NZ_KE650771|c13|6274269-6278915|-|FIS9431_RS0128910|non-ribosomal_peptide_synthase|WP_026723821.1	28.9	1064	667	28	18	1002	195	1248	1.4e-116	425.2
input|c6|3344073-3347151|+|ctg1_3412|	NZ_LGJF01000001|c7|1365433-1369938|+|AC624_RS05920|non-ribosomal_peptide_synthetase|WP_016743539.1	30.8	992	615	20	55	999	231	1198	1.4e-116	425.2
input|c6|3344073-3347151|+|ctg1_3412|	NZ_LGTC01000001|c4|1241062-1246692|-|Bccel_RS05140|non-ribosomal_peptide_synthetase|WP_036940527.1	31.3	873	556	17	16	851	738	1603	1.4e-116	425.2
input|c6|3344073-3347151|+|ctg1_3412|	NZ_LIHT01000069|c11|338653-347718|-|AL062_RS16505|non-ribosomal_peptide_synthetase|WP_060400658.1	29.5	1074	660	27	18	1020	833	1880	1.4e-116	425.2
input|c6|3344073-3347151|+|ctg1_3412|	NZ_LN999829|c8|1920912-1931687|-|BAMMD1_RS08925|non-ribosomal_peptide_synthetase|WP_060386987.1	30.9	1060	638	31	13	1019	1223	2241	1.4e-116	425.2
input|c6|3344073-3347151|+|ctg1_3412|	NZ_LVJH01000043|c9|73934-77227|-|PGLA_RS19300|non-ribosomal_peptide_synthetase|WP_068536010.1	30.4	877	538	17	51	860	42	913	1.4e-116	425.2
input|c6|3344073-3347151|+|ctg1_3412|	NZ_LYMY01000186|c19|5113-9702|+|A7309_RS25110|non-ribosomal_peptide_synthetase|A7309_RS25110	33.0	839	517	19	211	1019	407	1230	1.4e-116	425.2
input|c6|3344073-3347151|+|ctg1_3412|	NZ_LYND01000136|c18|5685-10387|+|A7312_RS16310|non-ribosomal_peptide_synthetase|A7312_RS16310	33.0	839	517	19	211	1019	407	1230	1.4e-116	425.2
input|c6|3344073-3347151|+|ctg1_3412|	NZ_LZYV01000095|c9|51485-57523|-|CROST_RS18570|non-ribosomal_peptide_synthetase|WP_077832104.1	32.7	884	533	22	13	847	956	1826	1.4e-116	425.2
input|c6|3344073-3347151|+|ctg1_3412|	NZ_MDZH01000375|c11|46802-51055|+|BFG60_RS17155|non-ribosomal_peptide_synthetase|WP_069475190.1	32.9	878	520	21	18	832	269	1140	1.4e-116	425.2
input|c6|3344073-3347151|+|ctg1_3412|	NZ_MRTU01000028|c16|1-4646|-|BK143_RS26635|non-ribosomal_peptide_synthetase|BK143_RS26635	33.0	839	517	19	211	1019	407	1230	1.4e-116	425.2
input|c6|3344073-3347151|+|ctg1_3412|	NC_014393|c15|4746984-4751459|-|CLOCEL_RS19715|non-ribosomal_peptide_synthetase|WP_010073950.1	31.3	1034	639	28	13	1002	182	1188	1.8e-116	424.9
input|c6|3344073-3347151|+|ctg1_3412|	NC_015690|c7|4765762-4776669|-|KNP414_RS20270|non-ribosomal_peptide_synthetase|WP_013918172.1	30.0	1065	671	23	6	1019	1234	2275	1.8e-116	424.9
input|c6|3344073-3347151|+|ctg1_3412|	NC_016791|c7|2983349-2991739|-|CLO1100_RS12710|hybrid_non-ribosomal_peptide_synthetase/type_I_polyketide_synthase|WP_014314156.1	30.8	989	607	24	16	954	1719	2680	1.8e-116	424.9
input|c6|3344073-3347151|+|ctg1_3412|	NC_019892|c10|8921451-8936087|+|SINAC_RS34580|D-alanine--poly(phosphoribitol)_ligase_subunit_DltA|WP_081598341.1	31.9	983	606	28	62	994	3551	4520	1.8e-116	424.9
input|c6|3344073-3347151|+|ctg1_3412|	NZ_AP018223|c20|299060-303868|-|CA726_RS27780|hypothetical_protein|WP_096540009.1	35.4	780	472	17	242	1002	17	783	1.8e-116	424.9
input|c6|3344073-3347151|+|ctg1_3412|	NZ_AP018268|c2|1543091-1548373|+|CDC39_RS08330|non-ribosomal_peptide_synthetase|WP_096562219.1	31.6	880	530	20	6	830	864	1726	1.8e-116	424.9
input|c6|3344073-3347151|+|ctg1_3412|	NZ_CP008941|c2|1066334-1070287|-|ID47_RS04815|non-ribosomal_peptide_synthetase|WP_051908613.1	32.4	955	495	28	14	833	194	1132	1.8e-116	424.9
input|c6|3344073-3347151|+|ctg1_3412|	NZ_CP011686|c6|1969651-1980426|-|ABH13_RS09395|non-ribosomal_peptide_synthetase|WP_047935782.1	30.9	1061	637	33	13	1019	1223	2241	1.8e-116	424.9
input|c6|3344073-3347151|+|ctg1_3412|	NZ_CP015412|c11|423608-433417|+|S4054249_RS22525|non-ribosomal_peptide_synthetase|WP_046356035.1	29.6	1067	672	27	19	1019	1314	2367	1.8e-116	424.9
input|c6|3344073-3347151|+|ctg1_3412|	NZ_CP019040|c7|2090362-2101137|-|BVH55_RS10605|D-alanine--poly(phosphoribitol)_ligase_subunit_DltA|WP_077722419.1	30.9	1060	638	31	13	1019	1223	2241	1.8e-116	424.9
input|c6|3344073-3347151|+|ctg1_3412|	NZ_CP021911|c1|228592-232419|+|CDO84_RS01010|surfactin_non-ribosomal_peptide_synthetase_SrfAC|WP_040084197.1	33.4	864	500	25	18	830	201	1040	1.8e-116	424.9
input|c6|3344073-3347151|+|ctg1_3412|	NZ_CP025341|c8|1940807-1951582|-|CXR48_RS09235|non-ribosomal_peptide_synthetase|WP_101311967.1	30.9	1061	637	33	13	1019	1223	2241	1.8e-116	424.9
input|c6|3344073-3347151|+|ctg1_3412|	NZ_CP026681|c14|7112471-7117135|+|NPM_RS30425|non-ribosomal_peptide_synthetase|WP_104901972.1	31.1	985	587	24	18	934	200	1160	1.8e-116	424.9
input|c6|3344073-3347151|+|ctg1_3412|	NZ_CVPA01000001|c6|1093167-1103942|-|BN1544_RS04890|non-ribosomal_peptide_synthetase|WP_052586062.1	30.8	1060	639	30	13	1019	1223	2241	1.8e-116	424.9
input|c6|3344073-3347151|+|ctg1_3412|	NZ_CYHQ01000026|c11|1333-5160|+|AOI72_RS14410|non-ribosomal_peptide_synthetase|WP_072173971.1	34.1	819	475	21	59	830	240	1040	1.8e-116	424.9
input|c6|3344073-3347151|+|ctg1_3412|	NZ_FNSF01000005|c1|61651-71124|+|BLW23_RS11255|D-alanine--poly(phosphoribitol)_ligase_subunit_DltA|WP_093669884.1	28.9	1075	656	26	18	1011	197	1244	1.8e-116	424.9
input|c6|3344073-3347151|+|ctg1_3412|	NZ_FNTC01000002|c5|5294556-5306360|-|BLV14_RS25880|non-ribosomal_peptide_synthetase|WP_090456915.1	31.9	1003	604	26	78	1020	1809	2792	1.8e-116	424.9
input|c6|3344073-3347151|+|ctg1_3412|	NZ_JHEG02000058|c23|1872507-1877651|-|DA73_RS33870|non-ribosomal_peptide_synthetase|WP_050046416.1	36.3	779	453	18	268	1009	36	808	1.8e-116	424.9
input|c6|3344073-3347151|+|ctg1_3412|	NZ_JMDX01000205|c18|5581-10317|+|AZ66_RS22215|non-ribosomal_peptide_synthetase|AZ66_RS22215	33.8	838	512	21	211	1019	407	1230	1.8e-116	424.9
input|c6|3344073-3347151|+|ctg1_3412|	NZ_JMLT01000019|c11|98337-101639|+|BP95_RS0112060|non-ribosomal_peptide_synthetase|WP_028532287.1	31.6	844	536	17	16	826	9	844	1.8e-116	424.9
input|c6|3344073-3347151|+|ctg1_3412|	NZ_JNFG01000007|c1|147148-158403|-|FH08_RS0107690|non-ribosomal_peptide_synthetase|WP_051887903.1	31.7	1028	605	30	54	1019	1627	2619	1.8e-116	424.9
input|c6|3344073-3347151|+|ctg1_3412|	NZ_JQCR01000003|c7|1034216-1043320|+|PWYN_RS20140|non-ribosomal_peptide_synthetase|WP_052088210.1	31.3	932	560	26	18	906	1188	2082	1.8e-116	424.9
input|c6|3344073-3347151|+|ctg1_3412|	NZ_JXAJ01000005|c12|224113-227940|-|SC22_RS19535|non-ribosomal_peptide_synthetase|WP_040084197.1	33.4	864	500	25	18	830	201	1040	1.8e-116	424.9
input|c6|3344073-3347151|+|ctg1_3412|	NZ_JXAT01000010|c1|1-6052|-|SB21_RS09060|non-ribosomal_peptide_synthetase|SB21_RS09060	30.4	1017	629	27	51	1019	224	1209	1.8e-116	424.9
input|c6|3344073-3347151|+|ctg1_3412|	NZ_KE383837|c2|693165-700601|-|H580_RS0117495|non-ribosomal_peptide_synthetase|WP_028595934.1	28.5	1107	675	29	2	1002	1082	2178	1.8e-116	424.9
input|c6|3344073-3347151|+|ctg1_3412|	NZ_LNZF01000001|c1|176081-183847|+|AVK83_RS00730|non-ribosomal_peptide_synthetase|WP_058829009.1	33.5	820	489	17	57	826	1290	2103	1.8e-116	424.9
input|c6|3344073-3347151|+|ctg1_3412|	NZ_LSSO01000158|c18|10407-18041|-|AYJ08_RS12740|non-ribosomal_peptide_synthetase|WP_082890942.1	28.8	1053	683	26	12	1007	206	1248	1.8e-116	424.9
input|c6|3344073-3347151|+|ctg1_3412|	NZ_MKMC01000014|c7|1-4342|+|BJL95_RS08710|non-ribosomal_peptide_synthetase|WP_071157199.1	33.1	844	492	23	50	839	223	1047	1.8e-116	424.9
input|c6|3344073-3347151|+|ctg1_3412|	NZ_MQSW01000016|c4|1-6238|-|BSR82_RS20740|non-ribosomal_peptide_synthetase|BSR82_RS20740	32.8	858	521	19	16	830	1225	2069	1.8e-116	424.9
input|c6|3344073-3347151|+|ctg1_3412|	NZ_MRBL01000022|c10|21931-30882|+|BTA31_RS18220|D-alanine--poly(phosphoribitol)_ligase_subunit_DltA|WP_076793434.1	29.5	1072	679	27	2	1021	178	1224	1.8e-116	424.9
input|c6|3344073-3347151|+|ctg1_3412|	NZ_MRCA01000003|c9|13466-20044|-|NIES592_RS07335|D-alanine--poly(phosphoribitol)_ligase_subunit_DltA|WP_073555337.1	33.6	853	492	19	53	836	1314	2161	1.8e-116	424.9
input|c6|3344073-3347151|+|ctg1_3412|	NZ_MRTD01000012|c2|4425-7637|+|BK120_RS20665|non-ribosomal_peptide_synthetase|WP_076269401.1	31.4	867	532	20	35	851	22	875	1.8e-116	424.9
input|c6|3344073-3347151|+|ctg1_3412|	NC_013132|c10|4245697-4256058|+|CPIN_RS16955|non-ribosomal_peptide_synthetase|WP_012791062.1	31.6	991	613	28	73	1019	1371	2340	2.4e-116	424.5
input|c6|3344073-3347151|+|ctg1_3412|	NC_019427|c3|1133689-1140198|+|ANA_RS05035|non-ribosomal_peptide_synthetase|WP_041457714.1	28.9	1051	643	25	50	1019	841	1868	2.4e-116	424.5
input|c6|3344073-3347151|+|ctg1_3412|	NC_019748|c8|3021066-3025661|-|STA7437_RS13070|non-ribosomal_peptide_synthetase|WP_015193865.1	30.1	1091	664	26	16	1025	189	1261	2.4e-116	424.5
input|c6|3344073-3347151|+|ctg1_3412|	NC_020050|c23|58359-66569|+|CYLST_RS32650|hybrid_non-ribosomal_peptide_synthetase/type_I_polyketide_synthase|WP_015328292.1	33.2	840	501	18	52	842	1881	2709	2.4e-116	424.5
input|c6|3344073-3347151|+|ctg1_3412|	NZ_AHKH01000121|c4|4842-10591|+|PDENDC454_RS24645|non-ribosomal_peptide_synthetase|PDENDC454_RS24645	33.3	837	517	19	211	1019	407	1230	2.4e-116	424.5
input|c6|3344073-3347151|+|ctg1_3412|	NZ_AMCA01000088|c6|1594-5421|+|A921_RS06895|non-ribosomal_peptide_synthetase|WP_038828412.1	33.7	818	479	20	59	830	240	1040	2.4e-116	424.5
input|c6|3344073-3347151|+|ctg1_3412|	NZ_ASJT01000052|c9|1-5584|-|L236_RS0109495|non-ribosomal_peptide_synthetase|L236_RS0109495	31.0	1025	626	25	43	1019	217	1208	2.4e-116	424.5
input|c6|3344073-3347151|+|ctg1_3412|	NZ_ASQR02000151|c3|1-16087|-|L665_RS25035|hybrid_non-ribosomal_peptide_synthetase/type_I_polyketide_synthase|WP_052331370.1	30.0	1030	639	27	50	1019	3980	4987	2.4e-116	424.5
input|c6|3344073-3347151|+|ctg1_3412|	NZ_AUPA01000219|c6|6886-11367|-|M918_RS44585|non-ribosomal_peptide_synthetase|WP_021284888.1	29.9	1026	641	29	18	999	197	1188	2.4e-116	424.5
input|c6|3344073-3347151|+|ctg1_3412|	NZ_CP011509|c19|4958532-4984085|-|AA314_RS19840|hybrid_non-ribosomal_peptide_synthetase/type_I_polyketide_synthase|WP_047856741.1	29.6	1060	672	29	18	1019	6324	7367	2.4e-116	424.5
input|c6|3344073-3347151|+|ctg1_3412|	NZ_CP021434|c1|241300-248385|-|CBW65_RS01290|D-alanine--poly(phosphoribitol)_ligase_subunit_DltA|WP_087455223.1	30.7	977	628	20	50	1007	40	986	2.4e-116	424.5
input|c6|3344073-3347151|+|ctg1_3412|	NZ_CP021921|c1|409046-412873|+|S101392_RS02140|non-ribosomal_peptide_synthetase|WP_088325293.1	33.9	819	476	21	59	830	240	1040	2.4e-116	424.5
input|c6|3344073-3347151|+|ctg1_3412|	NZ_CP027860|c2|2037992-2047054|-|C7S18_RS07990|hypothetical_protein|WP_106891058.1	29.2	1025	655	23	50	1020	271	1278	2.4e-116	424.5
input|c6|3344073-3347151|+|ctg1_3412|	NZ_CYHK01000035|c7|1-7861|-|BN2194_RS15025|D-alanine--poly(phosphoribitol)_ligase_subunit_DltA|WP_073979738.1	29.0	1065	687	26	2	1019	178	1220	2.4e-116	424.5
input|c6|3344073-3347151|+|ctg1_3412|	NZ_CYHN01000015|c7|1418-5245|+|AOI19_RS08200|non-ribosomal_peptide_synthetase|WP_072175507.1	33.7	817	481	20	59	830	240	1040	2.4e-116	424.5
input|c6|3344073-3347151|+|ctg1_3412|	NZ_FOBB01000012|c21|139443-149045|-|BMZ54_RS30430|D-alanine--poly(phosphoribitol)_ligase_subunit_DltA|WP_089920704.1	31.1	1034	624	32	50	1019	850	1859	2.4e-116	424.5
input|c6|3344073-3347151|+|ctg1_3412|	NZ_JMIQ01000025|c13|60456-64109|+|EL23_RS25300|non-ribosomal_peptide_synthetase|WP_051718078.1	35.0	768	461	15	224	968	439	1191	2.4e-116	424.5
input|c6|3344073-3347151|+|ctg1_3412|	NZ_JOTP01000007|c4|139466-147142|+|BA70_RS08525|non-ribosomal_peptide_synthetase|WP_051691128.1	29.5	1054	665	26	16	1019	195	1220	2.4e-116	424.5
input|c6|3344073-3347151|+|ctg1_3412|	NZ_JPNZ01000004|c12|214202-218029|+|ZQL_RS03625|non-ribosomal_peptide_synthetase|WP_032722905.1	33.9	819	476	21	59	830	240	1040	2.4e-116	424.5
input|c6|3344073-3347151|+|ctg1_3412|	NZ_JXAQ01000013|c8|172573-176403|-|SC79_RS15870|non-ribosomal_peptide_synthetase|WP_039075878.1	33.8	822	473	22	59	830	240	1040	2.4e-116	424.5
input|c6|3344073-3347151|+|ctg1_3412|	NZ_JXCB01000004|c1|18154-21450|-|SD81_RS01745|non-ribosomal_peptide_synthetase|WP_052490044.1	33.0	881	521	24	14	836	193	1062	2.4e-116	424.5
input|c6|3344073-3347151|+|ctg1_3412|	NZ_LGAT01000001|c4|903356-914113|+|AC811_RS04615|non-ribosomal_peptide_synthetase|WP_053104026.1	31.0	1060	637	31	13	1019	1223	2241	2.4e-116	424.5
input|c6|3344073-3347151|+|ctg1_3412|	NZ_LMMA01000010|c4|40985-44410|+|ASF10_RS08330|non-ribosomal_peptide_synthase|WP_056247599.1	33.3	859	510	19	16	830	283	1122	2.4e-116	424.5
input|c6|3344073-3347151|+|ctg1_3412|	NZ_LOHE01000062|c8|9697-16875|-|AYC61_RS10965|non-ribosomal_peptide_synthetase|WP_066501825.1	33.8	828	496	20	52	837	1301	2118	2.4e-116	424.5
input|c6|3344073-3347151|+|ctg1_3412|	NZ_LPHC01000061|c9|65249-74755|-|WL28_RS17720|non-ribosomal_peptide_synthetase|WP_060142498.1	30.0	1017	650	25	53	1025	1063	2061	2.4e-116	424.5
input|c6|3344073-3347151|+|ctg1_3412|	NZ_LXPD01000022|c6|2033-9727|-|A6P48_RS11780|D-alanine--poly(phosphoribitol)_ligase_subunit_DltA|WP_065643794.1	30.5	993	626	20	54	1002	1274	2246	2.4e-116	424.5
input|c6|3344073-3347151|+|ctg1_3412|	NZ_LZCV01000086|c10|13-3522|+|A9L43_RS26335|non-ribosomal_peptide_synthetase|WP_083242129.1	33.6	822	496	18	50	830	324	1136	2.4e-116	424.5
input|c6|3344073-3347151|+|ctg1_3412|	NZ_MIZD01000002|c2|257283-272393|+|BHT94_RS04385|KR_domain-containing_protein|WP_075746246.1	32.3	862	522	18	17	829	881	1729	2.4e-116	424.5
input|c6|3344073-3347151|+|ctg1_3412|	NZ_MRTF01000010|c2|158172-167411|+|BK123_RS26740|KR_domain-containing_protein|WP_076325387.1	33.1	810	494	15	58	827	244	1045	2.4e-116	424.5
input|c6|3344073-3347151|+|ctg1_3412|	NZ_MRTN01000030|c17|5731-10407|+|BK135_RS26390|non-ribosomal_peptide_synthetase|BK135_RS26390	33.0	839	517	19	211	1019	407	1230	2.4e-116	424.5
input|c6|3344073-3347151|+|ctg1_3412|	NC_007413|c10|5100210-5104247|+|AVA_RS20790|non-ribosomal_peptide_synthetase|WP_011320786.1	30.9	913	571	19	18	888	202	1096	3.1e-116	424.1
input|c6|3344073-3347151|+|ctg1_3412|	NC_015572|c7|3902769-3910631|+|METME_RS17665|non-ribosomal_peptide_synthetase|WP_013820114.1	33.7	845	507	18	199	1002	481	1313	3.1e-116	424.1
input|c6|3344073-3347151|+|ctg1_3412|	NC_019682|c4|3124001-3127342|-|CAL7507_RS13280|non-ribosomal_peptide_synthetase|WP_015128985.1	33.3	876	524	23	13	838	232	1097	3.1e-116	424.1
input|c6|3344073-3347151|+|ctg1_3412|	NC_019693|c8|4007148-4015883|-|OSCIL6304_RS15920|non-ribosomal_peptide_synthetase|WP_015149444.1	31.1	994	618	28	56	1002	1287	2260	3.1e-116	424.1
input|c6|3344073-3347151|+|ctg1_3412|	NZ_AHKH01000007|c11|73737-76397|+|PDENDC454_RS03965|non-ribosomal_peptide_synthetase|WP_100226252.1	34.3	827	505	17	18	825	35	842	3.1e-116	424.1
input|c6|3344073-3347151|+|ctg1_3412|	NZ_AP017296|c18|287523-290750|-|NOS3756_RS28345|non-ribosomal_peptide_synthetase|WP_067776983.1	37.8	687	391	16	193	850	385	1064	3.1e-116	424.1
input|c6|3344073-3347151|+|ctg1_3412|	NZ_AP018187|c18|17446-20673|-|CA737_RS30905|non-ribosomal_peptide_synthetase|WP_067776983.1	37.8	687	391	16	193	850	385	1064	3.1e-116	424.1
input|c6|3344073-3347151|+|ctg1_3412|	NZ_ASRX01000027|c12|65358-72773|+|CAP_RS18885|non-ribosomal_peptide_synthetase|WP_081865027.1	29.7	1121	664	30	11	1023	199	1303	3.1e-116	424.1
input|c6|3344073-3347151|+|ctg1_3412|	NZ_AUZM01000057|c4|11205-15992|+|M595_RS20335|non-ribosomal_peptide_synthetase|WP_023068313.1	29.6	1082	667	29	11	1019	237	1296	3.1e-116	424.1
input|c6|3344073-3347151|+|ctg1_3412|	NZ_CAUC01000009|c8|1166802-1170629|-|BSUBE1_RS05770|non-ribosomal_peptide_synthetase|WP_032726552.1	33.7	818	479	20	59	830	240	1040	3.1e-116	424.1
input|c6|3344073-3347151|+|ctg1_3412|	NZ_CP011534|c1|390804-394631|+|ABA10_RS02015|non-ribosomal_peptide_synthetase|WP_047182073.1	33.9	819	476	21	59	830	240	1040	3.1e-116	424.1
input|c6|3344073-3347151|+|ctg1_3412|	NZ_CP016784|c7|2737255-2747967|-|BEN31_RS13905|D-alanine--poly(phosphoribitol)_ligase_subunit_DltA|WP_081311448.1	29.0	1066	687	23	2	1019	178	1221	3.1e-116	424.1
input|c6|3344073-3347151|+|ctg1_3412|	NZ_CP021434|c6|1482605-1487212|-|CBW65_RS06775|hypothetical_protein|WP_087456217.1	30.0	1063	676	23	4	1020	216	1256	3.1e-116	424.1
input|c6|3344073-3347151|+|ctg1_3412|	NZ_FNNH01000009|c2|22267-38727|+|BLV21_RS05400|non-ribosomal_peptide_synthetase|WP_074666139.1	31.0	999	591	25	62	998	284	1246	3.1e-116	424.1
input|c6|3344073-3347151|+|ctg1_3412|	NZ_FNYB01000007|c15|81780-89378|-|BMZ34_RS15545|D-alanine--poly(phosphoribitol)_ligase_subunit_DltA|WP_074789956.1	28.2	1059	702	25	13	1019	199	1251	3.1e-116	424.1
input|c6|3344073-3347151|+|ctg1_3412|	NZ_FOGA01000005|c1|270948-278147|-|BMY00_RS17165|D-alanine--poly(phosphoribitol)_ligase_subunit_DltA|WP_092772364.1	30.3	1019	635	29	52	1020	268	1261	3.1e-116	424.1
input|c6|3344073-3347151|+|ctg1_3412|	NZ_FOSS01000004|c9|531555-534890|+|BMZ45_RS16865|hypothetical_protein|WP_091637674.1	33.8	800	482	19	61	823	278	1066	3.1e-116	424.1
input|c6|3344073-3347151|+|ctg1_3412|	NZ_JH791867|c9|437342-441838|+|IK7_RS29730|non-ribosomal_peptide_synthetase|WP_001187883.1	29.7	1044	621	30	18	997	197	1191	3.1e-116	424.1
input|c6|3344073-3347151|+|ctg1_3412|	NZ_JMQC01000009|c9|168-4727|+|DJ93_RS26910|non-ribosomal_peptide_synthetase|WP_042984487.1	31.1	1047	644	32	16	1010	193	1214	3.1e-116	424.1
input|c6|3344073-3347151|+|ctg1_3412|	NZ_JTHP01000089|c11|7871-12496|+|QD47_RS26480|non-ribosomal_peptide_synthetase|WP_044648923.1	30.5	988	622	22	59	998	242	1212	3.1e-116	424.1
input|c6|3344073-3347151|+|ctg1_3412|	NZ_KB235941|c4|1161761-1165852|-|PRO9006_RS28425|non-ribosomal_peptide_synthetase|WP_017714236.1	31.8	851	515	21	54	849	245	1085	3.1e-116	424.1
input|c6|3344073-3347151|+|ctg1_3412|	NZ_LAKC01000002|c5|148681-152508|+|WB24_RS01200|non-ribosomal_peptide_synthetase|WP_046160044.1	33.8	819	477	21	59	830	240	1040	3.1e-116	424.1
input|c6|3344073-3347151|+|ctg1_3412|	NZ_LITP01000001|c5|3410703-3415199|+|AMS62_RS15320|non-ribosomal_peptide_synthase|WP_053491432.1	31.0	985	609	25	59	998	232	1190	3.1e-116	424.1
input|c6|3344073-3347151|+|ctg1_3412|	NZ_LKGU01000069|c9|90395-100693|+|AO386_RS24460|non-ribosomal_peptide_synthetase|WP_058418927.1	31.1	1023	628	30	50	1019	246	1244	3.1e-116	424.1
input|c6|3344073-3347151|+|ctg1_3412|	NZ_LOMW01000009|c2|58237-62733|+|AT266_RS08470|non-ribosomal_peptide_synthetase|WP_061660208.1	29.7	1037	630	29	18	997	197	1191	3.1e-116	424.1
input|c6|3344073-3347151|+|ctg1_3412|	NZ_LPHR01000070|c6|353780-363286|+|WL43_RS11965|non-ribosomal_peptide_synthetase|WP_060218971.1	30.2	1017	648	26	53	1025	1063	2061	3.1e-116	424.1
input|c6|3344073-3347151|+|ctg1_3412|	NZ_LYMX01000154|c18|6047-9658|+|A7311_RS21920|hypothetical_protein|A7311_RS21920	33.7	816	467	14	209	965	404	1204	3.1e-116	424.1
input|c6|3344073-3347151|+|ctg1_3412|	NZ_MOLN01000021|c7|23708-28180|+|BKX91_RS05835|non-ribosomal_peptide_synthetase|WP_002794044.1	33.5	871	510	23	18	831	232	1090	3.1e-116	424.1
input|c6|3344073-3347151|+|ctg1_3412|	NZ_MRBK01000001|c1|273369-288506|+|BTA30_RS01245|KR_domain-containing_protein|WP_076758251.1	31.0	868	537	21	11	829	873	1727	3.1e-116	424.1
input|c6|3344073-3347151|+|ctg1_3412|	NC_010546|c4|3116520-3121265|-|CCE_RS14430|non-ribosomal_peptide_synthetase|WP_009547795.1	33.4	867	510	24	18	827	243	1099	4.1e-116	423.7
input|c6|3344073-3347151|+|ctg1_3412|	NC_011726|c8|3850826-3858820|-|PCC8801_RS17965|non-ribosomal_peptide_synthase|WP_012596901.1	31.4	946	486	22	49	840	1460	2396	4.1e-116	423.7
input|c6|3344073-3347151|+|ctg1_3412|	NC_013161|c8|3844443-3851630|-|CYAN8802_RS17980|non-ribosomal_peptide_synthetase|WP_015784849.1	28.5	1181	649	30	18	1019	223	1387	4.1e-116	423.7
input|c6|3344073-3347151|+|ctg1_3412|	NC_019896|c8|2219032-2235500|-|A7A1_RS11560|non-ribosomal_peptide_synthetase|A7A1_RS11560	32.3	874	531	20	11	829	188	1055	4.1e-116	423.7
input|c6|3344073-3347151|+|ctg1_3412|	NZ_AOFM01000020|c14|2468-10168|-|BSONL12_RS22970|D-alanine--poly(phosphoribitol)_ligase_subunit_DltA|WP_006640604.1	29.7	1030	652	20	16	997	1233	2238	4.1e-116	423.7
input|c6|3344073-3347151|+|ctg1_3412|	NZ_AP018222|c14|5437536-5441648|+|CA726_RS22655|non-ribosomal_peptide_synthetase|WP_096538611.1	32.6	854	519	23	17	827	221	1060	4.1e-116	423.7
input|c6|3344073-3347151|+|ctg1_3412|	NZ_AP018268|c6|2830016-2833375|-|CDC39_RS13345|non-ribosomal_peptide_synthetase|WP_096563005.1	31.8	866	529	22	18	831	240	1095	4.1e-116	423.7
input|c6|3344073-3347151|+|ctg1_3412|	NZ_AP018307|c9|6416074-6423114|-|CA727_RS25585|non-ribosomal_peptide_synthetase|WP_096577841.1	30.4	990	624	29	57	1002	199	1167	4.1e-116	423.7
input|c6|3344073-3347151|+|ctg1_3412|	NZ_ATMS01000061|c14|34412-38890|+|PAAL66IX_RS18910|non-ribosomal_peptide_synthetase|WP_021255789.1	28.3	1041	691	20	16	1019	185	1207	4.1e-116	423.7
input|c6|3344073-3347151|+|ctg1_3412|	NZ_AULT01000039|c3|11442-26054|+|H579_RS0112710|non-ribosomal_peptide_synthetase|WP_028301003.1	29.9	1025	620	23	18	957	1301	2311	4.1e-116	423.7
input|c6|3344073-3347151|+|ctg1_3412|	NZ_AXBT01000049|c16|13134-20768|+|P615_RS19785|non-ribosomal_peptide_synthetase|WP_022586513.1	31.2	889	549	21	13	850	1278	2154	4.1e-116	423.7
input|c6|3344073-3347151|+|ctg1_3412|	NZ_CCDG010000023|c1|1-14393|-|BN3772_RS09460|non-ribosomal_peptide_synthetase|WP_042199077.1	31.0	1003	627	25	51	1019	1734	2705	4.1e-116	423.7
input|c6|3344073-3347151|+|ctg1_3412|	NZ_CP009300|c5|2624624-2638402|-|AW22_RS14975|hypothetical_protein|WP_080334526.1	30.3	1030	650	24	16	1010	3292	4288	4.1e-116	423.7
input|c6|3344073-3347151|+|ctg1_3412|	NZ_CP010014|c1|169244-173071|+|QF06_RS00710|non-ribosomal_peptide_synthetase|WP_041850682.1	33.5	817	482	20	59	830	240	1040	4.1e-116	423.7
input|c6|3344073-3347151|+|ctg1_3412|	NZ_CP011371|c6|3093856-3111732|+|AAW51_RS13570|non-ribosomal_peptide_synthetase|WP_047197779.1	33.7	824	505	18	223	1019	3715	4524	4.1e-116	423.7
input|c6|3344073-3347151|+|ctg1_3412|	NZ_CP011937|c6|1970710-1981485|+|AAV34_RS10060|D-alanine--poly(phosphoribitol)_ligase_subunit_DltA|WP_057766235.1	30.9	1060	638	31	13	1019	1223	2241	4.1e-116	423.7
input|c6|3344073-3347151|+|ctg1_3412|	NZ_CP014783|c6|1953064-1963839|-|A1R12_RS09225|non-ribosomal_peptide_synthetase|WP_061890650.1	30.9	1061	637	33	13	1019	1223	2241	4.1e-116	423.7
input|c6|3344073-3347151|+|ctg1_3412|	NZ_CP017314|c1|395232-399059|+|BSBS38_RS02030|surfactin_non-ribosomal_peptide_synthetase_SrfAC|WP_033882233.1	33.8	819	477	21	59	830	240	1040	4.1e-116	423.7
input|c6|3344073-3347151|+|ctg1_3412|	NZ_CP017786|c2|1256943-1267667|-|BK049_RS06300|D-alanine--poly(phosphoribitol)_ligase_subunit_DltA|WP_083381093.1	29.7	1072	673	29	2	1019	178	1222	4.1e-116	423.7
input|c6|3344073-3347151|+|ctg1_3412|	NZ_CP020722|c8|2570901-2574728|+|B7470_RS13650|surfactin_non-ribosomal_peptide_synthetase_SrfAC|WP_033882233.1	33.8	819	477	21	59	830	240	1040	4.1e-116	423.7
input|c6|3344073-3347151|+|ctg1_3412|	NZ_CP021920|c4|2763233-2770933|-|S101395_RS14685|D-alanine--poly(phosphoribitol)_ligase_subunit_DltA|WP_006640604.1	29.7	1030	652	20	16	997	1233	2238	4.1e-116	423.7
input|c6|3344073-3347151|+|ctg1_3412|	NZ_CP022287|c1|389736-393563|+|BSSX_RS01990|surfactin_non-ribosomal_peptide_synthetase_SrfAC|WP_015382745.1	33.8	819	477	21	59	830	240	1040	4.1e-116	423.7
input|c6|3344073-3347151|+|ctg1_3412|	NZ_CP022657|c7|1459733-1473049|+|CIG75_RS06630|non-ribosomal_peptide_synthetase|WP_094235928.1	30.9	1028	649	26	17	1002	2292	3300	4.1e-116	423.7
input|c6|3344073-3347151|+|ctg1_3412|	NZ_FOMK01000019|c20|1-5750|-|BM176_RS31955|hypothetical_protein|WP_090108481.1	30.6	1055	653	26	16	1019	261	1287	4.1e-116	423.7
input|c6|3344073-3347151|+|ctg1_3412|	NZ_FTOV01000008|c4|30418-40776|+|BW951_RS14620|non-ribosomal_peptide_synthetase|WP_076394151.1	29.7	1055	651	26	12	1011	248	1266	4.1e-116	423.7
input|c6|3344073-3347151|+|ctg1_3412|	NZ_JMCB01000004|c9|243648-257048|+|DB31_RS12455|non-ribosomal_peptide_synthetase|WP_044186719.1	31.8	990	605	26	59	1002	2322	3287	4.1e-116	423.7
input|c6|3344073-3347151|+|ctg1_3412|	NZ_JMQD01000029|c1|2927-11371|+|DJ94_RS06865|non-ribosomal_peptide_synthetase|WP_080740726.1	31.0	1037	647	29	18	1007	195	1209	4.1e-116	423.7
input|c6|3344073-3347151|+|ctg1_3412|	NZ_JVEA01000041|c16|3174-7001|+|ADB62_RS19080|non-ribosomal_peptide_synthetase|WP_049141347.1	33.7	817	481	20	59	830	240	1040	4.1e-116	423.7
input|c6|3344073-3347151|+|ctg1_3412|	NZ_KB900108|c1|375312-388826|-|F571_RS0101705|non-ribosomal_peptide_synthetase|WP_018925341.1	30.2	1017	631	24	62	1019	286	1282	4.1e-116	423.7
input|c6|3344073-3347151|+|ctg1_3412|	NZ_LIGH01000001|c10|7096867-7101840|-|ADU23_RS30580|non-ribosomal_peptide_synthetase|WP_053377217.1	34.5	797	446	19	109	839	314	1100	4.1e-116	423.7
input|c6|3344073-3347151|+|ctg1_3412|	NZ_LJZV01000003|c9|217193-221020|-|B4122_RS04860|non-ribosomal_peptide_synthetase|WP_042977203.1	33.7	817	481	20	59	830	240	1040	4.1e-116	423.7
input|c6|3344073-3347151|+|ctg1_3412|	NZ_LKPP01000077|c10|3896-10349|+|B4123_RS13595|non-ribosomal_peptide_synthetase|B4123_RS13595	32.4	935	574	24	13	906	1228	2145	4.1e-116	423.7
input|c6|3344073-3347151|+|ctg1_3412|	NZ_LQYO01000013|c2|3791-9351|+|B4140_RS06965|non-ribosomal_peptide_synthetase|B4140_RS06965	30.4	1017	629	27	51	1019	224	1209	4.1e-116	423.7
input|c6|3344073-3347151|+|ctg1_3412|	NZ_LWMH01000001|c10|5088061-5098329|-|AWU65_RS23080|non-ribosomal_peptide_synthetase|WP_063479650.1	33.7	781	479	14	270	1019	2383	3155	4.1e-116	423.7
input|c6|3344073-3347151|+|ctg1_3412|	NZ_MBPE01000067|c11|69135-72962|+|BCM26_RS22390|surfactin_non-ribosomal_peptide_synthetase_SrfAC|WP_041336881.1	33.5	817	482	20	59	830	240	1040	4.1e-116	423.7
input|c6|3344073-3347151|+|ctg1_3412|	NZ_MBQV01000002|c2|1-6118|-|BCV60_RS00020|non-ribosomal_peptide_synthetase|BCV60_RS00020	33.6	837	489	21	13	801	1222	2039	4.1e-116	423.7
input|c6|3344073-3347151|+|ctg1_3412|	NZ_MRBL01000044|c15|1-8389|-|BTA31_RS21870|D-alanine--poly(phosphoribitol)_ligase_subunit_DltA|WP_076794206.1	31.6	960	607	22	77	1003	256	1198	4.1e-116	423.7
input|c6|3344073-3347151|+|ctg1_3412|	NC_010628|c13|4273515-4276754|-|NPUN_RS17330|non-ribosomal_peptide_synthetase|WP_012409812.1	32.9	868	522	27	18	842	198	1048	5.3e-116	423.3
input|c6|3344073-3347151|+|ctg1_3412|	NC_016935|c6|4516386-4527293|-|PM3016_RS19310|non-ribosomal_peptide_synthetase|WP_014370607.1	29.9	1065	673	23	6	1019	1234	2275	5.3e-116	423.3
input|c6|3344073-3347151|+|ctg1_3412|	NC_019697|c10|2706900-2711666|-|CHA6605_RS12555|non-ribosomal_peptide_synthetase|WP_015159813.1	30.5	1025	616	22	59	998	283	1296	5.3e-116	423.3
input|c6|3344073-3347151|+|ctg1_3412|	NZ_AADV02000001|c14|641661-645053|+|CWATDRAFT_RS03190|non-ribosomal_peptide_synthetase|WP_007303632.1	33.2	877	523	23	17	847	267	1126	5.3e-116	423.3
input|c6|3344073-3347151|+|ctg1_3412|	NZ_ABOX02000018|c6|19214-22573|+|CFLAV_RS15200|non-ribosomal_peptide_synthetase|WP_007415650.1	31.4	861	542	18	11	829	193	1046	5.3e-116	423.3
input|c6|3344073-3347151|+|ctg1_3412|	NZ_AIPP01000110|c5|1-4579|-|QWG_RS0100655|non-ribosomal_peptide_synthase|QWG_RS0100655	33.0	839	517	19	211	1019	407	1230	5.3e-116	423.3
input|c6|3344073-3347151|+|ctg1_3412|	NZ_AMSH01000039|c6|24674-32288|+|BA1_RS12535|non-ribosomal_peptide_synthetase|WP_051009122.1	29.6	1072	674	29	2	1019	178	1222	5.3e-116	423.3
input|c6|3344073-3347151|+|ctg1_3412|	NZ_AP018172|c13|4019891-4028701|+|CA733_RS16675|D-alanine--poly(phosphoribitol)_ligase_subunit_DltA|WP_096589775.1	28.0	1059	697	25	18	1021	198	1245	5.3e-116	423.3
input|c6|3344073-3347151|+|ctg1_3412|	NZ_CP010270|c2|158514-172301|+|RE92_RS25060|non-ribosomal_peptide_synthetase|WP_052452948.1	28.9	1069	677	26	13	1019	1221	2268	5.3e-116	423.3
input|c6|3344073-3347151|+|ctg1_3412|	NZ_CP016090|c4|4524233-4528714|-|CLBIJ_RS20255|non-ribosomal_peptide_synthetase|WP_077308641.1	29.3	1023	655	24	16	999	196	1189	5.3e-116	423.3
input|c6|3344073-3347151|+|ctg1_3412|	NZ_CP016278|c2|1919134-1926453|-|BA022_RS09120|D-alanine--poly(phosphoribitol)_ligase_subunit_DltA|WP_088887291.1	33.2	855	506	20	17	822	1305	2143	5.3e-116	423.3
input|c6|3344073-3347151|+|ctg1_3412|	NZ_CP017953|c7|1912981-1923756|-|BAMY_RS09350|D-alanine--poly(phosphoribitol)_ligase_subunit_DltA|WP_071543333.1	30.8	1060	640	31	13	1019	1223	2241	5.3e-116	423.3
input|c6|3344073-3347151|+|ctg1_3412|	NZ_CP018197|c2|358652-369370|+|BSL056_RS01915|D-alanine--poly(phosphoribitol)_ligase_subunit_DltA|WP_081372048.1	29.0	1068	683	27	2	1019	178	1220	5.3e-116	423.3
input|c6|3344073-3347151|+|ctg1_3412|	NZ_CP021434|c17|5113867-5118600|-|CBW65_RS23405|hypothetical_protein|WP_087458963.1	30.5	1043	634	29	18	998	242	1255	5.3e-116	423.3
input|c6|3344073-3347151|+|ctg1_3412|	NZ_CP021911|c5|1844538-1852223|-|CDO84_RS08915|non-ribosomal_peptide_synthetase|WP_040083002.1	30.4	1000	641	20	57	1019	231	1212	5.3e-116	423.3
input|c6|3344073-3347151|+|ctg1_3412|	NZ_CP023466|c5|2180337-2193857|+|CNN82_RS10325|non-ribosomal_peptide_synthase/polyketide_synthase|WP_096479832.1	30.1	1017	632	24	62	1019	286	1282	5.3e-116	423.3
input|c6|3344073-3347151|+|ctg1_3412|	NZ_CP025545|c17|4243417-4251051|-|C0R09_RS19060|non-ribosomal_peptide_synthetase|WP_101669506.1	31.3	889	548	21	13	850	1278	2154	5.3e-116	423.3
input|c6|3344073-3347151|+|ctg1_3412|	NZ_FPIZ01000031|c13|27912-36281|+|BT118_RS29715|non-ribosomal_peptide_synthetase|WP_072365583.1	29.9	1034	664	24	17	1019	457	1460	5.3e-116	423.3
input|c6|3344073-3347151|+|ctg1_3412|	NZ_FRBT01000001|c7|157000-172329|+|BUB21_RS00440|non-ribosomal_peptide_synthetase|WP_068843422.1	34.0	832	494	21	197	1002	2920	3722	5.3e-116	423.3
input|c6|3344073-3347151|+|ctg1_3412|	NZ_JMDX01000126|c12|1-9529|-|AZ66_RS17355|non-ribosomal_peptide_synthetase|AZ66_RS17355	29.2	1050	670	27	16	1019	1252	2274	5.3e-116	423.3
input|c6|3344073-3347151|+|ctg1_3412|	NZ_JTHO01000007|c8|257460-265085|+|QD46_RS11965|non-ribosomal_peptide_synthetase|WP_044786473.1	34.1	864	511	22	2	830	6	846	5.3e-116	423.3
input|c6|3344073-3347151|+|ctg1_3412|	NZ_JXAJ01000002|c8|527333-535018|+|SC22_RS11845|non-ribosomal_peptide_synthetase|WP_040083002.1	30.4	1000	641	20	57	1019	231	1212	5.3e-116	423.3
input|c6|3344073-3347151|+|ctg1_3412|	NZ_JXRA01000007|c16|1-8410|-|TH53_RS01890|non-ribosomal_peptide_synthetase|WP_041877875.1	33.7	815	490	19	57	826	1950	2759	5.3e-116	423.3
input|c6|3344073-3347151|+|ctg1_3412|	NZ_KB899669|c8|9679-14598|+|F556_RS0124225|hypothetical_protein|WP_083938120.1	32.4	840	506	16	59	840	234	1069	5.3e-116	423.3
input|c6|3344073-3347151|+|ctg1_3412|	NZ_KE384535|c2|240003-246950|+|K331_RS0126665|non-ribosomal_peptide_synthase|K331_RS0126665	34.1	850	467	20	223	1002	416	1242	5.3e-116	423.3
input|c6|3344073-3347151|+|ctg1_3412|	NZ_LIHF01000025|c3|41610-52322|+|AL344_RS15375|non-ribosomal_peptide_synthetase|WP_081258473.1	29.3	1068	680	27	2	1019	178	1220	5.3e-116	423.3
input|c6|3344073-3347151|+|ctg1_3412|	NZ_LIUT01000002|c4|3123-20222|-|AM231_RS16590|non-ribosomal_peptide_synthetase|WP_054403690.1	30.3	1029	650	27	14	1002	4690	5691	5.3e-116	423.3
input|c6|3344073-3347151|+|ctg1_3412|	NZ_LKCP01000002|c1|76468-87186|+|AOQ70_RS00380|non-ribosomal_peptide_synthetase|WP_082700787.1	29.3	1068	680	27	2	1019	178	1220	5.3e-116	423.3
input|c6|3344073-3347151|+|ctg1_3412|	NZ_LOMP01000102|c6|25987-30543|-|AT269_RS20070|non-ribosomal_peptide_synthetase|WP_061675368.1	30.8	1063	664	31	7	1019	185	1225	5.3e-116	423.3
input|c6|3344073-3347151|+|ctg1_3412|	NZ_LPFE01000058|c11|151508-161014|+|WK95_RS22175|non-ribosomal_peptide_synthetase|WP_060167709.1	29.9	1021	646	25	53	1025	1063	2061	5.3e-116	423.3
input|c6|3344073-3347151|+|ctg1_3412|	NZ_LPJJ01000002|c2|269121-278627|+|WL79_RS01165|non-ribosomal_peptide_synthetase|WP_060302789.1	29.8	1023	644	25	53	1025	1063	2061	5.3e-116	423.3
input|c6|3344073-3347151|+|ctg1_3412|	NZ_LQQW01000024|c15|1-5743|-|AV542_RS10615|non-ribosomal_peptide_synthetase|AV542_RS10615	30.1	1017	638	26	48	1019	221	1209	5.3e-116	423.3
input|c6|3344073-3347151|+|ctg1_3412|	NZ_LSBB01000011|c8|10479-14276|-|AXI57_RS08020|non-ribosomal_peptide_synthetase|AXI57_RS08020	30.4	973	592	22	91	1002	4	952	5.3e-116	423.3
input|c6|3344073-3347151|+|ctg1_3412|	NZ_MJGC01000032|c3|22165-26667|+|BH720_RS02710|non-ribosomal_peptide_synthetase|WP_069965620.1	33.5	860	493	24	17	826	259	1089	5.3e-116	423.3
input|c6|3344073-3347151|+|ctg1_3412|	NZ_MOEA01000001|c1|3739-14514|+|BKP66_RS00010|D-alanine--poly(phosphoribitol)_ligase_subunit_DltA|WP_071346674.1	31.0	1018	611	31	54	1019	1263	2241	5.3e-116	423.3
input|c6|3344073-3347151|+|ctg1_3412|	NZ_MPTL01000015|c3|1-4089|+|BSK54_RS16120|hypothetical_protein|BSK54_RS16120	33.7	806	486	18	62	826	523	1321	5.3e-116	423.3
input|c6|3344073-3347151|+|ctg1_3412|	NZ_MRBZ01000018|c6|25045-31725|-|FACHB389_RS07585|D-alanine--poly(phosphoribitol)_ligase_subunit_DltA|WP_073640240.1	28.7	1139	650	29	18	1019	816	1929	5.3e-116	423.3
input|c6|3344073-3347151|+|ctg1_3412|	NZ_MRCD01000109|c2|13326-22532|+|NIES2101_RS35780|non-ribosomal_peptide_synthetase|WP_073623274.1	29.1	1089	672	31	18	1019	821	1896	5.3e-116	423.3
input|c6|3344073-3347151|+|ctg1_3412|	NZ_MTAU01000019|c3|46184-49540|+|BVG01_RS22915|non-ribosomal_peptide_synthetase|WP_072180813.1	33.4	883	522	26	18	850	234	1100	5.3e-116	423.3
input|c6|3344073-3347151|+|ctg1_3412|	NC_011726|c8|3866137-3873324|-|PCC8801_RS17980|non-ribosomal_peptide_synthetase|WP_012596904.1	28.2	1180	654	28	18	1019	223	1387	6.9e-116	422.9
input|c6|3344073-3347151|+|ctg1_3412|	NC_014366|c5|1876661-1885294|+|HDN1F_RS07770|non-ribosomal_peptide_synthetase|WP_013261590.1	29.9	1076	657	30	18	1019	913	1965	6.9e-116	422.9
input|c6|3344073-3347151|+|ctg1_3412|	NC_014483|c7|2586307-2590932|+|PPE_RS24095|non-ribosomal_peptide_synthetase|WP_013310343.1	30.5	988	622	21	59	998	242	1212	6.9e-116	422.9
input|c6|3344073-3347151|+|ctg1_3412|	NC_017542|c2|1106042-1113808|+|PPM_RS04855|non-ribosomal_peptide_synthetase|WP_014599510.1	33.5	821	490	17	57	827	1290	2104	6.9e-116	422.9
input|c6|3344073-3347151|+|ctg1_3412|	NC_020126|c15|5608880-5624506|+|MYSTI_RS21510|non-ribosomal_peptide_synthase/polyketide_synthase|WP_015349902.1	30.9	996	620	22	52	998	274	1250	6.9e-116	422.9
input|c6|3344073-3347151|+|ctg1_3412|	NC_022081|c8|1938084-1948859|-|BASU_RS09510|D-alanine--poly(phosphoribitol)_ligase_subunit_DltA|WP_020955912.1	30.9	1055	645	30	13	1019	1223	2241	6.9e-116	422.9
input|c6|3344073-3347151|+|ctg1_3412|	NC_023134|c6|1737728-1746766|+|ERIC2_RS08630|hybrid_non-ribosomal_peptide_synthetase/type_I_polyketide_synthase|WP_024094048.1	30.6	1012	625	27	62	1019	1742	2730	6.9e-116	422.9
input|c6|3344073-3347151|+|ctg1_3412|	NZ_ABRX01000003|c8|440289-451001|-|BAT_RS09975|non-ribosomal_peptide_synthetase|WP_003214217.1	29.7	1069	676	25	2	1019	178	1221	6.9e-116	422.9
input|c6|3344073-3347151|+|ctg1_3412|	NZ_AMBZ01000009|c14|209373-215855|-|PAV_RS25350|non-ribosomal_peptide_synthetase|WP_005550894.1	33.1	878	515	22	12	839	842	1697	6.9e-116	422.9
input|c6|3344073-3347151|+|ctg1_3412|	NZ_AP018268|c2|1690539-1694633|+|CDC39_RS08620|non-ribosomal_peptide_synthetase|WP_096562270.1	32.2	861	522	23	18	829	230	1077	6.9e-116	422.9
input|c6|3344073-3347151|+|ctg1_3412|	NZ_APMW01000113|c10|2749-7679|+|J435_RS0112770|non-ribosomal_peptide_synthetase|J435_RS0112770	31.7	1026	604	26	48	1019	226	1208	6.9e-116	422.9
input|c6|3344073-3347151|+|ctg1_3412|	NZ_ATSV01000055|c16|28765-37827|+|M874_RS06065|non-ribosomal_peptide_synthetase|WP_046269840.1	30.0	1070	660	29	18	1020	832	1879	6.9e-116	422.9
input|c6|3344073-3347151|+|ctg1_3412|	NZ_CBXF010000128|c27|3-12035|+|XSR1_RS18315|non-ribosomal_peptide_synthetase|XSR1_RS18315	29.4	1041	650	22	49	1019	799	1824	6.9e-116	422.9
input|c6|3344073-3347151|+|ctg1_3412|	NZ_CM000758|c8|3173706-3181304|+|BTHUR0013_RS15665|non-ribosomal_peptide_synthetase|WP_000659076.1	28.2	1059	702	25	13	1019	199	1251	6.9e-116	422.9
input|c6|3344073-3347151|+|ctg1_3412|	NZ_CP011512|c9|2852720-2857345|+|ABE82_RS12410|non-ribosomal_peptide_synthetase|WP_053325436.1	30.3	997	612	22	59	998	242	1212	6.9e-116	422.9
input|c6|3344073-3347151|+|ctg1_3412|	NZ_CP019636|c9|2370028-2374164|-|BZZ01_RS09570|non-ribosomal_peptide_synthetase|WP_087539169.1	32.6	884	499	24	18	830	237	1094	6.9e-116	422.9
input|c6|3344073-3347151|+|ctg1_3412|	NZ_CP019636|c15|4124014-4128021|-|BZZ01_RS16675|non-ribosomal_peptide_synthetase|WP_087541355.1	31.5	915	566	20	54	917	241	1145	6.9e-116	422.9
input|c6|3344073-3347151|+|ctg1_3412|	NZ_CVPD01000001|c6|1400975-1408741|-|BN1546_RS06460|D-alanine--poly(phosphoribitol)_ligase_subunit_DltA|WP_090736621.1	33.5	820	489	17	57	826	1290	2103	6.9e-116	422.9
input|c6|3344073-3347151|+|ctg1_3412|	NZ_FMVM01000021|c11|78301-81609|-|BLQ13_RS24620|non-ribosomal_peptide_synthetase|WP_090924346.1	31.4	842	543	15	16	826	9	846	6.9e-116	422.9
input|c6|3344073-3347151|+|ctg1_3412|	NZ_FOAP01000004|c17|286979-305053|-|BMZ62_RS09895|non-ribosomal_peptide_synthetase|WP_075006216.1	32.2	911	565	19	148	1019	3155	4051	6.9e-116	422.9
input|c6|3344073-3347151|+|ctg1_3412|	NZ_FOUB01000021|c2|28608-40544|-|BM122_RS09585|non-ribosomal_peptide_synthetase|WP_074905357.1	31.2	1083	624	31	10	1002	1741	2792	6.9e-116	422.9
input|c6|3344073-3347151|+|ctg1_3412|	NZ_JH992891|c5|7004-9844|+|PCC9339_RS0103085|non-ribosomal_peptide_synthetase|WP_017307866.1	31.9	877	526	20	17	829	24	893	6.9e-116	422.9
input|c6|3344073-3347151|+|ctg1_3412|	NZ_JNFS01000001|c4|1634645-1642279|-|EX87_RS0107935|non-ribosomal_peptide_synthetase|WP_031412349.1	31.2	887	551	22	13	850	1278	2154	6.9e-116	422.9
input|c6|3344073-3347151|+|ctg1_3412|	NZ_KB910518|c3|4395944-4400437|-|B212_RS0119455|non-ribosomal_peptide_synthase|WP_019912685.1	30.1	982	626	20	57	998	230	1191	6.9e-116	422.9
input|c6|3344073-3347151|+|ctg1_3412|	NZ_KQ758678|c6|9840-19259|-|AS180_RS16350|non-ribosomal_peptide_synthetase|WP_062687160.1	29.9	1066	651	31	18	1021	1207	2238	6.9e-116	422.9
input|c6|3344073-3347151|+|ctg1_3412|	NZ_LJPU01000091|c2|6971-17269|-|ALO86_RS08035|non-ribosomal_peptide_synthetase|WP_057415783.1	30.9	1023	630	29	50	1019	246	1244	6.9e-116	422.9
input|c6|3344073-3347151|+|ctg1_3412|	NZ_LKPO01000023|c17|5006-12700|+|B4121_RS18110|D-alanine--poly(phosphoribitol)_ligase_subunit_DltA|WP_075213190.1	30.4	1005	611	21	54	1002	1274	2246	6.9e-116	422.9
input|c6|3344073-3347151|+|ctg1_3412|	NZ_LOVO01000107|c12|261842-271348|+|WI86_RS20050|non-ribosomal_peptide_synthetase|WP_059840016.1	29.8	1021	647	25	53	1025	1063	2061	6.9e-116	422.9
input|c6|3344073-3347151|+|ctg1_3412|	NZ_LSBB01000015|c9|4463-10266|+|AXI57_RS08130|non-ribosomal_peptide_synthetase|AXI57_RS08130	32.1	932	569	22	126	1019	311	1216	6.9e-116	422.9
input|c6|3344073-3347151|+|ctg1_3412|	NZ_LT707064|c5|4177931-4206997|+|BW992_RS19010|non-ribosomal_peptide_synthase/polyketide_synthase|WP_083714580.1	34.2	824	478	19	224	998	3689	4497	6.9e-116	422.9
input|c6|3344073-3347151|+|ctg1_3412|	NZ_LT906438|c1|365109-375821|+|CKW02_RS01985|non-ribosomal_peptide_synthetase|WP_003214217.1	29.7	1069	676	25	2	1019	178	1221	6.9e-116	422.9
input|c6|3344073-3347151|+|ctg1_3412|	NZ_LZEL01000038|c8|379009-386775|-|A9Z39_RS08770|non-ribosomal_peptide_synthetase|WP_064962512.1	33.5	820	489	17	57	826	1290	2103	6.9e-116	422.9
input|c6|3344073-3347151|+|ctg1_3412|	NZ_MIZE01000009|c5|3708-11402|+|BHT95_RS10285|D-alanine--poly(phosphoribitol)_ligase_subunit_DltA|WP_075752727.1	30.4	999	619	20	54	1002	1274	2246	6.9e-116	422.9
input|c6|3344073-3347151|+|ctg1_3412|	NZ_MOEO01000007|c14|1601-5428|+|BLL41_RS13905|surfactin_non-ribosomal_peptide_synthetase_SrfAC|WP_071578310.1	33.3	864	501	25	18	830	201	1040	6.9e-116	422.9
input|c6|3344073-3347151|+|ctg1_3412|	NZ_MRCB01000025|c6|14811-18221|+|NIES593_RS17325|non-ribosomal_peptide_synthetase|WP_073600772.1	32.5	837	506	22	18	805	245	1071	6.9e-116	422.9
input|c6|3344073-3347151|+|ctg1_3412|	NC_011738|c10|142303-147039|-|PCC7424_RS26960|non-ribosomal_peptide_synthetase|WP_012599717.1	30.3	1023	630	28	43	1007	275	1272	9.0e-116	422.5
input|c6|3344073-3347151|+|ctg1_3412|	NC_015702|c5|3053984-3062890|+|PUV_RS13010|non-ribosomal_peptide_synthetase|WP_013925771.1	30.5	1021	644	27	52	1023	842	1845	9.0e-116	422.5
input|c6|3344073-3347151|+|ctg1_3412|	NC_017743|c4|1841876-1856995|+|MY9_RS09415|non-ribosomal_peptide_synthetase|WP_014664045.1	31.4	875	534	21	18	843	882	1739	9.0e-116	422.5
input|c6|3344073-3347151|+|ctg1_3412|	NC_020410|c6|1933482-1944257|-|BAM5036_RS09200|D-alanine--poly(phosphoribitol)_ligase_subunit_DltA|WP_015417588.1	30.9	1061	637	33	13	1019	1223	2241	9.0e-116	422.5
input|c6|3344073-3347151|+|ctg1_3412|	NZ_AP018195|c26|271473-277415|-|CA739_RS37840|non-ribosomal_peptide_synthetase|WP_073629390.1	30.3	1039	655	28	14	1002	194	1213	9.0e-116	422.5
input|c6|3344073-3347151|+|ctg1_3412|	NZ_AP018203|c11|4880342-4883641|+|CA740_RS23300|non-ribosomal_peptide_synthetase|WP_017289430.1	33.8	860	510	21	18	835	235	1077	9.0e-116	422.5
input|c6|3344073-3347151|+|ctg1_3412|	NZ_ATMT01000092|c20|1-2548|-|PAALTS15_RS25605|non-ribosomal_peptide_synthetase|PAALTS15_RS25605	32.5	827	482	16	79	830	2	827	9.0e-116	422.5
input|c6|3344073-3347151|+|ctg1_3412|	NZ_CP007513|c14|468640-473136|-|CY96_RS29085|non-ribosomal_peptide_synthetase|WP_044585335.1	29.7	1037	630	29	18	997	197	1191	9.0e-116	422.5
input|c6|3344073-3347151|+|ctg1_3412|	NZ_CP007806|c2|937973-939898|+|BRLA_RS04650|plipastatin_synthase_subunit_B|WP_003335206.1	38.6	617	365	9	235	837	3	619	9.0e-116	422.5
input|c6|3344073-3347151|+|ctg1_3412|	NZ_CP011152|c15|439182-443678|+|WR47_RS29275|non-ribosomal_peptide_synthetase|WP_063549860.1	29.8	1036	630	29	18	997	197	1191	9.0e-116	422.5
input|c6|3344073-3347151|+|ctg1_3412|	NZ_CP020557|c15|4387002-4392164|+|B7C51_RS23480|hypothetical_protein|WP_083041389.1	30.0	1012	631	27	62	1019	450	1438	9.0e-116	422.5
input|c6|3344073-3347151|+|ctg1_3412|	NZ_CP021911|c4|1644367-1659486|+|CDO84_RS08260|non-ribosomal_peptide_synthetase|WP_040083117.1	31.4	875	534	21	18	843	882	1739	9.0e-116	422.5
input|c6|3344073-3347151|+|ctg1_3412|	NZ_CP021985|c7|2613006-2616833|+|CDA59_RS13395|surfactin_non-ribosomal_peptide_synthetase_SrfAC|WP_088467521.1	33.5	817	482	20	59	830	240	1040	9.0e-116	422.5
input|c6|3344073-3347151|+|ctg1_3412|	NZ_CP022203|c10|4551002-4578157|+|MYMAC_RS18775|non-ribosomal_peptide_synthase/polyketide_synthase|WP_095959063.1	30.4	1007	629	28	54	1002	5600	6592	9.0e-116	422.5
input|c6|3344073-3347151|+|ctg1_3412|	NZ_CP025696|c3|650302-658068|-|C0638_RS03015|D-alanine--poly(phosphoribitol)_ligase_subunit_DltA|WP_058711017.1	33.4	820	490	17	57	826	1290	2103	9.0e-116	422.5
input|c6|3344073-3347151|+|ctg1_3412|	NZ_CP025941|c8|3734911-3742596|-|C0W65_RS19575|non-ribosomal_peptide_synthetase|WP_103032132.1	30.8	1002	634	23	57	1019	231	1212	9.0e-116	422.5
input|c6|3344073-3347151|+|ctg1_3412|	NZ_CP026692|c1|357047-360454|+|NLP_RS01505|non-ribosomal_peptide_synthetase|WP_104904843.1	32.3	902	536	28	17	849	230	1125	9.0e-116	422.5
input|c6|3344073-3347151|+|ctg1_3412|	NZ_FNLB01000008|c1|62119-71619|-|BLS62_RS27995|D-alanine--poly(phosphoribitol)_ligase_subunit_DltA|WP_093190199.1	31.3	1017	633	24	50	1019	1274	2271	9.0e-116	422.5
input|c6|3344073-3347151|+|ctg1_3412|	NZ_GL905390|c5|1248695-1256320|+|PPT_RS0105595|non-ribosomal_peptide_synthetase|WP_019686384.1	34.0	868	507	24	2	830	6	846	9.0e-116	422.5
input|c6|3344073-3347151|+|ctg1_3412|	NZ_HG428608|c18|100516-105420|+|XBI1_RS16955|non-ribosomal_peptide_synthetase|WP_051875397.1	28.3	1110	680	27	17	1025	270	1364	9.0e-116	422.5
input|c6|3344073-3347151|+|ctg1_3412|	NZ_JH109153|c6|61378-69267|-|METTU_RS13400|non-ribosomal_peptide_synthetase|WP_006892245.1	30.6	999	620	24	51	998	263	1239	9.0e-116	422.5
input|c6|3344073-3347151|+|ctg1_3412|	NZ_JMIQ01000025|c13|64093-72096|+|EL23_RS25305|non-ribosomal_peptide_synthetase|EL23_RS25305	33.8	804	479	14	48	810	1877	2668	9.0e-116	422.5
input|c6|3344073-3347151|+|ctg1_3412|	NZ_JMIR01000007|c5|155307-160046|+|EL26_RS07145|non-ribosomal_peptide_synthetase|WP_052036099.1	28.1	1050	697	22	18	1019	240	1279	9.0e-116	422.5
input|c6|3344073-3347151|+|ctg1_3412|	NZ_JMLT01000016|c9|116825-121303|-|BP95_RS0110295|non-ribosomal_peptide_synthetase|WP_028532092.1	28.3	1041	691	20	16	1019	185	1207	9.0e-116	422.5
input|c6|3344073-3347151|+|ctg1_3412|	NZ_JONM01000051|c15|1-6570|+|BR41_RS21485|non-ribosomal_peptide_synthase|BR41_RS21485	29.9	1018	658	19	50	1019	42	1051	9.0e-116	422.5
input|c6|3344073-3347151|+|ctg1_3412|	NZ_JSAM01000111|c1|72613-81519|+|DB43_RS10635|non-ribosomal_peptide_synthetase|WP_013925771.1	30.5	1021	644	27	52	1023	842	1845	9.0e-116	422.5
input|c6|3344073-3347151|+|ctg1_3412|	NZ_JXAJ01000002|c9|720070-735189|-|SC22_RS12490|non-ribosomal_peptide_synthetase|WP_040083117.1	31.4	875	534	21	18	843	882	1739	9.0e-116	422.5
input|c6|3344073-3347151|+|ctg1_3412|	NZ_JXCM01000019|c6|188178-198942|+|B4129_RS15750|non-ribosomal_peptide_synthetase|B4129_RS15750	29.2	1068	681	26	2	1019	178	1220	9.0e-116	422.5
input|c6|3344073-3347151|+|ctg1_3412|	NZ_KB731324|c9|4087089-4090388|+|LEPBO_RS37700|non-ribosomal_peptide_synthetase|WP_017289430.1	33.8	860	510	21	18	835	235	1077	9.0e-116	422.5
input|c6|3344073-3347151|+|ctg1_3412|	NZ_KE952677|c1|29340-33917|-|HMPREF0083_RS02390|non-ribosomal_peptide_synthetase|WP_040301222.1	30.6	1048	650	32	16	1009	194	1218	9.0e-116	422.5
input|c6|3344073-3347151|+|ctg1_3412|	NZ_KK073768|c3|282879-291389|+|TOL9009_RS0106390|non-ribosomal_peptide_synthetase|WP_029631944.1	32.2	879	534	25	13	839	1699	2567	9.0e-116	422.5
input|c6|3344073-3347151|+|ctg1_3412|	NZ_LDRX01000032|c14|17243-25009|+|NS115_RS07855|non-ribosomal_peptide_synthetase|WP_058711017.1	33.4	820	490	17	57	826	1290	2103	9.0e-116	422.5
input|c6|3344073-3347151|+|ctg1_3412|	NZ_LFGZ01000001|c1|1-8077|-|TW93_RS00005|non-ribosomal_peptide_synthetase|WP_050943224.1	29.7	1069	676	25	2	1019	178	1221	9.0e-116	422.5
input|c6|3344073-3347151|+|ctg1_3412|	NZ_LLZU01000014|c15|35564-44893|-|AQ490_RS12465|non-ribosomal_peptide_synthetase|WP_018385944.1	30.8	1016	603	30	50	1002	261	1239	9.0e-116	422.5
input|c6|3344073-3347151|+|ctg1_3412|	NZ_LMVB01000004|c6|106859-110131|+|AR336_RS19580|non-ribosomal_peptide_synthetase|WP_062186228.1	31.3	866	534	26	18	839	235	1083	9.0e-116	422.5
input|c6|3344073-3347151|+|ctg1_3412|	NZ_LNYU01000024|c5|412649-419623|+|Lsan_RS06510|hypothetical_protein|WP_083505094.1	34.3	788	469	18	264	1020	391	1160	9.0e-116	422.5
input|c6|3344073-3347151|+|ctg1_3412|	NZ_LPLU01000078|c9|24526-34029|-|WM16_RS15885|non-ribosomal_peptide_synthetase|WP_060234595.1	30.0	1018	649	24	53	1025	1063	2061	9.0e-116	422.5
input|c6|3344073-3347151|+|ctg1_3412|	NZ_LSLE01000055|c12|98-3679|+|AXZ07_RS20435|non-ribosomal_peptide_synthetase|WP_082750496.1	33.5	822	497	18	50	830	348	1160	9.0e-116	422.5
input|c6|3344073-3347151|+|ctg1_3412|	NZ_LVYZ01000044|c6|248954-259723|-|A3849_RS16910|non-ribosomal_peptide_synthetase|WP_074112459.1	33.2	779	489	16	268	1020	552	1325	9.0e-116	422.5
input|c6|3344073-3347151|+|ctg1_3412|	NZ_MIFI01000027|c7|13471-17967|-|BHL36_RS07725|non-ribosomal_peptide_synthetase|WP_074625123.1	29.7	1037	630	29	18	997	197	1191	9.0e-116	422.5
input|c6|3344073-3347151|+|ctg1_3412|	NZ_MIZD01000049|c12|232033-235860|-|BHT94_RS18315|non-ribosomal_peptide_synthetase|WP_075750166.1	34.2	819	474	22	59	830	240	1040	9.0e-116	422.5
input|c6|3344073-3347151|+|ctg1_3412|	NZ_MRCF01000011|c3|111218-117160|-|NIES2130_RS09095|non-ribosomal_peptide_synthetase|WP_073629390.1	30.3	1039	655	28	14	1002	194	1213	9.0e-116	422.5
input|c6|3344073-3347151|+|ctg1_3412|	NZ_MSFC01000046|c10|76289-80785|+|BUM91_RS28535|non-ribosomal_peptide_synthetase|WP_076775581.1	29.7	1037	630	29	18	997	197	1191	9.0e-116	422.5
input|c6|3344073-3347151|+|ctg1_3412|	NZ_MSTO01000001|c15|1074715-1085490|-|BVF98_RS04940|D-alanine--poly(phosphoribitol)_ligase_subunit_DltA|WP_079004876.1	30.8	1060	640	31	13	1019	1223	2241	9.0e-116	422.5
input|c6|3344073-3347151|+|ctg1_3412|	NC_004578|c5|5093815-5104113|+|PSPTO_4519|non-ribosomal_peptide_synthetase,_terminal_component|NP_794272.1	31.0	1023	629	30	50	1019	246	1244	1.2e-115	422.2
input|c6|3344073-3347151|+|ctg1_3412|	NC_016047|c1|514158-517985|+|GYO_RS24335|non-ribosomal_peptide_synthetase|WP_014112620.1	33.3	819	481	21	59	830	240	1040	1.2e-115	422.2
input|c6|3344073-3347151|+|ctg1_3412|	NC_019745|c4|2015955-2020361|+|GLO7428_RS08730|non-ribosomal_peptide_synthetase|WP_015188204.1	38.9	646	352	18	223	834	423	1059	1.2e-115	422.2
input|c6|3344073-3347151|+|ctg1_3412|	NZ_AP018172|c13|4028829-4035218|+|CA733_RS16680|D-alanine--poly(phosphoribitol)_ligase_subunit_DltA|WP_096589776.1	30.5	1033	656	25	14	1002	190	1204	1.2e-115	422.2
input|c6|3344073-3347151|+|ctg1_3412|	NZ_AQOH01000363|c31|7216-15059|-|K675_RS0128410|non-ribosomal_peptide_synthetase|WP_017906848.1	30.8	1038	630	27	50	1020	461	1477	1.2e-115	422.2
input|c6|3344073-3347151|+|ctg1_3412|	NZ_ATMT01000104|c21|57799-62349|+|PAALTS15_RS27925|bacillorin_synthetase_b|WP_021262727.1	30.2	1015	624	27	53	1002	222	1217	1.2e-115	422.2
input|c6|3344073-3347151|+|ctg1_3412|	NZ_AUML01000010|c6|121416-126128|-|H527_RS0107065|non-ribosomal_peptide_synthetase|WP_027412052.1	31.8	878	542	19	5	836	260	1126	1.2e-115	422.2
input|c6|3344073-3347151|+|ctg1_3412|	NZ_BBCG01000017|c6|47927-51112|-|JCM14822_RS07985|non-ribosomal_peptide_synthase|WP_054741289.1	32.1	867	544	19	18	850	203	1058	1.2e-115	422.2
input|c6|3344073-3347151|+|ctg1_3412|	NZ_CBVJ010000027|c4|120991-131175|+|TY10_RS05135|D-alanine--poly(phosphoribitol)_ligase_subunit_DltA|WP_081735117.1	28.2	1067	647	20	53	1019	2064	3111	1.2e-115	422.2
input|c6|3344073-3347151|+|ctg1_3412|	NZ_CP007039|c3|2884783-2913774|+|BH81_RS12615|non-ribosomal_peptide_synthetase|WP_081741934.1	35.1	775	448	13	231	959	2618	3383	1.2e-115	422.2
input|c6|3344073-3347151|+|ctg1_3412|	NZ_CP010556|c7|1971661-1982395|-|SB45_RS09260|non-ribosomal_peptide_synthetase|SB45_RS09260	30.1	1017	638	26	48	1019	221	1209	1.2e-115	422.2
input|c6|3344073-3347151|+|ctg1_3412|	NZ_CP014504|c4|1194465-1198904|+|AY601_RS05095|non-ribosomal_peptide_synthetase|WP_068397411.1	32.1	995	599	25	79	1019	247	1218	1.2e-115	422.2
input|c6|3344073-3347151|+|ctg1_3412|	NZ_CP014840|c7|2166633-2183186|-|A1D11_RS10880|non-ribosomal_peptide_synthetase|WP_013390528.1	31.1	911	553	21	4	851	208	1106	1.2e-115	422.2
input|c6|3344073-3347151|+|ctg1_3412|	NZ_CP018173|c6|1480367-1484194|+|BAX60_RS07595|surfactin_non-ribosomal_peptide_synthetase_SrfAC|WP_072565730.1	33.3	819	481	21	59	830	240	1040	1.2e-115	422.2
input|c6|3344073-3347151|+|ctg1_3412|	NZ_CP019687|c5|1091526-1096688|-|BXP28_RS05535|non-ribosomal_peptide_synthetase|WP_077584943.1	30.0	1012	631	27	62	1019	450	1438	1.2e-115	422.2
input|c6|3344073-3347151|+|ctg1_3412|	NZ_CP020367|c1|391167-394994|+|BSK2_RS01995|surfactin_non-ribosomal_peptide_synthetase_SrfAC|WP_080528913.1	33.4	817	483	20	59	830	240	1040	1.2e-115	422.2
input|c6|3344073-3347151|+|ctg1_3412|	NZ_CP021434|c11|3705540-3722264|+|CBW65_RS18040|non-ribosomal_peptide_synthetase|WP_087458017.1	32.9	851	517	21	18	827	4458	5295	1.2e-115	422.2
input|c6|3344073-3347151|+|ctg1_3412|	NZ_CP021434|c16|4958298-4961552|-|CBW65_RS22950|hypothetical_protein|WP_087458878.1	32.6	864	523	25	17	835	206	1055	1.2e-115	422.2
input|c6|3344073-3347151|+|ctg1_3412|	NZ_CP021892|c1|396375-400202|+|S100333_RS02035|surfactin_non-ribosomal_peptide_synthetase_SrfAC|WP_088272163.1	33.8	823	472	22	59	830	240	1040	1.2e-115	422.2
input|c6|3344073-3347151|+|ctg1_3412|	NZ_CP022287|c4|1798374-1814843|+|BSSX_RS09180|KR_domain-containing_protein|WP_080030729.1	32.3	882	535	21	11	837	188	1062	1.2e-115	422.2
input|c6|3344073-3347151|+|ctg1_3412|	NZ_CP022657|c6|1104275-1111351|+|CIG75_RS04980|D-alanine--poly(phosphoribitol)_ligase_subunit_DltA|WP_094235653.1	30.7	960	618	18	60	1002	46	975	1.2e-115	422.2
input|c6|3344073-3347151|+|ctg1_3412|	NZ_CP023748|c7|1940928-1951501|-|CQJ38_RS09485|non-ribosomal_peptide_synthetase|CQJ38_RS09485	30.3	1017	630	27	51	1019	224	1209	1.2e-115	422.2
input|c6|3344073-3347151|+|ctg1_3412|	NZ_FSRB01000001|c8|4082289-4096964|+|BUS42_RS15815|D-alanine--poly(phosphoribitol)_ligase_subunit_DltA|WP_083670231.1	31.8	982	609	27	62	994	3564	4533	1.2e-115	422.2
input|c6|3344073-3347151|+|ctg1_3412|	NZ_JFBY01000016|c2|41980-50177|+|BU39_RS0106430|non-ribosomal_peptide_synthetase|WP_051582021.1	29.2	1067	682	26	2	1019	178	1220	1.2e-115	422.2
input|c6|3344073-3347151|+|ctg1_3412|	NZ_JXCA01000008|c11|625865-630616|+|SD80_RS11685|hypothetical_protein|WP_083553990.1	30.5	1010	633	27	50	1003	305	1301	1.2e-115	422.2
input|c6|3344073-3347151|+|ctg1_3412|	NZ_KB235898|c3|998802-1004120|+|OSCIL6407_RS0104240|non-ribosomal_peptide_synthetase|WP_007358385.1	33.3	871	529	22	14	838	876	1740	1.2e-115	422.2
input|c6|3344073-3347151|+|ctg1_3412|	NZ_LCYN01000039|c3|257260-261816|-|B4147_RS29345|non-ribosomal_peptide_synthetase|WP_046960415.1	30.1	1059	659	30	16	1019	193	1225	1.2e-115	422.2
input|c6|3344073-3347151|+|ctg1_3412|	NZ_LFIM01000023|c8|2068-9762|-|ACJ43_RS22665|non-ribosomal_peptide_synthetase|WP_050821191.1	30.4	1005	611	21	54	1002	1274	2246	1.2e-115	422.2
input|c6|3344073-3347151|+|ctg1_3412|	NZ_LGIH01000002|c3|4653-9137|-|ACP49_RS00020|non-ribosomal_peptide_synthetase|WP_053337545.1	29.7	1030	638	25	18	999	198	1189	1.2e-115	422.2
input|c6|3344073-3347151|+|ctg1_3412|	NZ_LGLE01000008|c4|139090-149388|+|AC505_RS09240|non-ribosomal_peptide_synthetase|WP_054090131.1	30.9	1023	630	30	50	1019	246	1244	1.2e-115	422.2
input|c6|3344073-3347151|+|ctg1_3412|	NZ_LGRF01000013|c3|18-13090|+|ALB75_RS20935|non-ribosomal_peptide_synthetase|ALB75_RS20935	29.6	976	649	15	62	1002	2047	3019	1.2e-115	422.2
input|c6|3344073-3347151|+|ctg1_3412|	NZ_LOVE01000028|c5|60068-69574|-|WI77_RS06255|D-alanine--poly(phosphoribitol)_ligase_subunit_DltA|WP_059660255.1	30.0	1021	645	25	53	1025	1063	2061	1.2e-115	422.2
input|c6|3344073-3347151|+|ctg1_3412|	NZ_LQQV01000082|c8|17835-33092|-|AV540_RS22275|linear_gramicidin_non-ribosomal_peptide_synthetase_LgrD|WP_063231080.1	34.7	812	495	19	213	1002	2993	3791	1.2e-115	422.2
input|c6|3344073-3347151|+|ctg1_3412|	NZ_LSZL01000022|c12|1-5740|-|AY609_RS11885|non-ribosomal_peptide_synthetase|AY609_RS11885	30.3	1017	630	27	51	1019	224	1209	1.2e-115	422.2
input|c6|3344073-3347151|+|ctg1_3412|	NZ_LWAJ01000113|c6|44708-52567|-|A2T98_RS09370|non-ribosomal_peptide_synthetase|WP_063872550.1	32.2	850	521	18	18	829	1293	2125	1.2e-115	422.2
input|c6|3344073-3347151|+|ctg1_3412|	NZ_LXJX01000028|c4|110475-114971|-|A6759_RS05210|non-ribosomal_peptide_synthetase|WP_064532326.1	29.8	1036	630	29	18	997	197	1191	1.2e-115	422.2
input|c6|3344073-3347151|+|ctg1_3412|	NZ_LYNC01000045|c16|1-5575|-|A7310_RS14945|non-ribosomal_peptide_synthetase|A7310_RS14945	30.1	1017	638	26	48	1019	221	1209	1.2e-115	422.2
input|c6|3344073-3347151|+|ctg1_3412|	NZ_MQTA01000019|c2|81182-84538|-|BHL35_RS15845|non-ribosomal_peptide_synthetase|WP_074541224.1	33.5	883	521	26	18	850	234	1100	1.2e-115	422.2
input|c6|3344073-3347151|+|ctg1_3412|	NC_007413|c10|5117629-5122989|+|AVA_RS20830|non-ribosomal_peptide_synthase|WP_011320793.1	32.7	875	536	17	11	837	893	1762	1.5e-115	421.8
input|c6|3344073-3347151|+|ctg1_3412|	NC_010628|c4|2667205-2680374|+|NPUN_RS10970|non-ribosomal_peptide_synthetase|WP_012408783.1	30.2	1085	642	37	17	1002	2377	3445	1.5e-115	421.8
input|c6|3344073-3347151|+|ctg1_3412|	NC_014533|c9|292259-296401|+|CYAN7822_RS28425|non-ribosomal_peptide_synthetase|WP_013334418.1	31.5	882	555	19	4	840	203	1080	1.5e-115	421.8
input|c6|3344073-3347151|+|ctg1_3412|	NC_019427|c4|1648624-1654713|+|ANA_RS07475|non-ribosomal_peptide_synthetase|WP_015079455.1	30.6	1035	625	31	11	977	816	1825	1.5e-115	421.8
input|c6|3344073-3347151|+|ctg1_3412|	NC_019746|c11|186793-191475|+|GLO7428_RS24600|non-ribosomal_peptide_synthetase|WP_015191280.1	30.6	1057	652	28	17	1019	236	1264	1.5e-115	421.8
input|c6|3344073-3347151|+|ctg1_3412|	NC_019751|c7|3065911-3071322|+|CAL6303_RS12665|non-ribosomal_peptide_synthase|WP_015198212.1	31.6	885	529	22	17	842	913	1780	1.5e-115	421.8
input|c6|3344073-3347151|+|ctg1_3412|	NC_019753|c7|3549945-3554318|-|CRI9333_RS15490|non-ribosomal_peptide_synthetase|WP_015204113.1	32.3	932	508	28	18	842	224	1139	1.5e-115	421.8
input|c6|3344073-3347151|+|ctg1_3412|	NC_019771|c13|6194067-6197279|-|ANACY_RS26850|non-ribosomal_peptide_synthetase|WP_015217385.1	33.8	868	508	24	14	830	194	1045	1.5e-115	421.8
input|c6|3344073-3347151|+|ctg1_3412|	NZ_ALVY01000207|c6|7287-11876|+|GLO73106_RS13020|non-ribosomal_peptide_synthetase|WP_006529537.1	31.8	1020	579	32	61	1002	263	1243	1.5e-115	421.8
input|c6|3344073-3347151|+|ctg1_3412|	NZ_AP017305|c6|2098498-2103960|+|FIS3754_RS08935|non-ribosomal_peptide_synthetase|WP_062246093.1	32.8	891	505	21	18	826	898	1776	1.5e-115	421.8
input|c6|3344073-3347151|+|ctg1_3412|	NZ_AP018208|c18|128211-132401|+|CA724_RS34310|non-ribosomal_peptide_synthetase|WP_096648297.1	33.2	862	509	24	17	827	243	1088	1.5e-115	421.8
input|c6|3344073-3347151|+|ctg1_3412|	NZ_BBIW01000002|c4|356740-370134|-|TCA2_RS05335|non-ribosomal_peptide_synthetase|WP_047910525.1	30.4	985	632	23	54	1002	3195	4161	1.5e-115	421.8
input|c6|3344073-3347151|+|ctg1_3412|	NZ_CM000717|c10|5268813-5273309|-|BCERE0005_RS27205|non-ribosomal_peptide_synthetase|WP_001187888.1	29.8	1037	629	29	18	997	197	1191	1.5e-115	421.8
input|c6|3344073-3347151|+|ctg1_3412|	NZ_CM000737|c12|5584983-5589539|+|BCERE0026_RS28150|non-ribosomal_peptide_synthetase|WP_033707510.1	30.8	1063	664	31	7	1019	185	1225	1.5e-115	421.8
input|c6|3344073-3347151|+|ctg1_3412|	NZ_CP010524|c5|2201343-2209037|-|SC10_RS10990|non-ribosomal_peptide_synthetase|WP_023856442.1	30.2	999	621	20	54	1002	1274	2246	1.5e-115	421.8
input|c6|3344073-3347151|+|ctg1_3412|	NZ_CP017705|c8|3170646-3172571|+|BrL25_RS15410|plipastatin_synthase_subunit_B|WP_018674292.1	39.0	607	357	8	244	837	13	619	1.5e-115	421.8
input|c6|3344073-3347151|+|ctg1_3412|	NZ_CP018099|c1|1663392-1672370|-|Cabys_RS06500|non-ribosomal_peptide_synthetase|WP_006929444.1	30.4	1044	646	30	18	1002	1659	2680	1.5e-115	421.8
input|c6|3344073-3347151|+|ctg1_3412|	NZ_CP018099|c1|1672403-1677094|-|Cabys_RS06505|non-ribosomal_peptide_synthetase|WP_006929446.1	34.6	817	472	21	57	822	281	1086	1.5e-115	421.8
input|c6|3344073-3347151|+|ctg1_3412|	NZ_CP019655|c9|2151443-2160481|+|ERICIII_RS11385|KR_domain-containing_protein|WP_079940684.1	30.5	1009	630	27	62	1019	1742	2730	1.5e-115	421.8
input|c6|3344073-3347151|+|ctg1_3412|	NZ_CP026610|c7|2058659-2069434|-|C3Z10_RS09935|non-ribosomal_peptide_synthetase|WP_105322075.1	30.9	1056	644	32	13	1019	1223	2241	1.5e-115	421.8
input|c6|3344073-3347151|+|ctg1_3412|	NZ_JH804674|c10|26604-31160|+|IG3_RS25650|non-ribosomal_peptide_synthetase|WP_002203972.1	30.8	1063	664	31	7	1019	185	1225	1.5e-115	421.8
input|c6|3344073-3347151|+|ctg1_3412|	NZ_JMLT01000019|c11|105416-115026|+|BP95_RS30210|non-ribosomal_peptide_synthetase|BP95_RS30210	33.3	840	513	21	211	1019	407	1230	1.5e-115	421.8
input|c6|3344073-3347151|+|ctg1_3412|	NZ_JXAP01000002|c3|508150-515844|-|SC78_RS06030|non-ribosomal_peptide_synthetase|WP_039072766.1	30.2	999	621	20	54	1002	1274	2246	1.5e-115	421.8
input|c6|3344073-3347151|+|ctg1_3412|	NZ_JXAQ01000004|c2|315045-322721|-|SC79_RS04875|non-ribosomal_peptide_synthetase|WP_039074103.1	29.8	1005	650	20	52	1019	226	1211	1.5e-115	421.8
input|c6|3344073-3347151|+|ctg1_3412|	NZ_JYON01000020|c3|82899-86144|+|UH38_RS17210|non-ribosomal_peptide_synthetase|WP_045055913.1	31.2	905	554	23	11	865	192	1077	1.5e-115	421.8
input|c6|3344073-3347151|+|ctg1_3412|	NZ_KB894334|c20|10017-11942|-|C236_RS0124575|plipastatin_synthase_subunit_B|WP_018674292.1	39.0	607	357	8	244	837	13	619	1.5e-115	421.8
input|c6|3344073-3347151|+|ctg1_3412|	NZ_KB912877|c1|92104-102366|-|METMA_RS0100415|non-ribosomal_peptide_synthetase|WP_020157076.1	31.8	913	551	19	50	906	1016	1912	1.5e-115	421.8
input|c6|3344073-3347151|+|ctg1_3412|	NZ_KE384306|c4|1014547-1024245|+|H509_RS0113370|non-ribosomal_peptide_synthetase|WP_028545533.1	32.3	840	518	14	223	1025	2166	2991	1.5e-115	421.8
input|c6|3344073-3347151|+|ctg1_3412|	NZ_KI912152|c16|392580-396635|+|FIS9605_RS39075|non-ribosomal_peptide_synthetase|WP_082209920.1	35.3	702	431	14	145	827	368	1065	1.5e-115	421.8
input|c6|3344073-3347151|+|ctg1_3412|	NZ_KK211099|c2|342607-356127|+|N519_RS0127560|non-ribosomal_peptide_synthetase|WP_028941174.1	30.0	1015	635	24	62	1019	286	1282	1.5e-115	421.8
input|c6|3344073-3347151|+|ctg1_3412|	NZ_LKIC01000001|c1|197411-208129|+|AMR95_RS00995|non-ribosomal_peptide_synthetase|WP_082672182.1	29.5	1070	675	29	2	1019	178	1220	1.5e-115	421.8
input|c6|3344073-3347151|+|ctg1_3412|	NZ_LMXH01000002|c9|999854-1010125|-|AR333_RS14530|non-ribosomal_peptide_synthetase|WP_068776051.1	28.2	1057	639	22	63	1019	2120	3156	1.5e-115	421.8
input|c6|3344073-3347151|+|ctg1_3412|	NZ_LOXJ01000008|c4|70587-80093|-|WJ31_RS02985|non-ribosomal_peptide_synthetase|WP_059652747.1	30.0	1021	645	26	53	1025	1063	2061	1.5e-115	421.8
input|c6|3344073-3347151|+|ctg1_3412|	NZ_LPAK01000053|c11|12211-21717|-|WJ75_RS18015|non-ribosomal_peptide_synthetase|WP_059956578.1	29.7	1021	648	25	53	1025	1063	2061	1.5e-115	421.8
input|c6|3344073-3347151|+|ctg1_3412|	NZ_LPFJ01000037|c7|242915-252421|+|WK99_RS09355|non-ribosomal_peptide_synthetase|WP_060123660.1	29.9	1017	651	25	53	1025	1063	2061	1.5e-115	421.8
input|c6|3344073-3347151|+|ctg1_3412|	NZ_LPHD01000194|c14|310977-320483|+|WL29_RS31355|non-ribosomal_peptide_synthetase|WP_060193539.1	30.0	1021	645	26	53	1025	1063	2061	1.5e-115	421.8
input|c6|3344073-3347151|+|ctg1_3412|	NZ_LSZM01000026|c13|69-5642|-|AY610_RS12660|non-ribosomal_peptide_synthetase|AY610_RS12660	30.3	1017	630	27	51	1019	224	1209	1.5e-115	421.8
input|c6|3344073-3347151|+|ctg1_3412|	NZ_LYNA01000059|c16|3579-9326|+|A7313_RS16040|non-ribosomal_peptide_synthetase|A7313_RS16040	30.3	1017	630	27	51	1019	224	1209	1.5e-115	421.8
input|c6|3344073-3347151|+|ctg1_3412|	NZ_LZCF01000058|c12|1746-5573|+|A9D36_RS10100|non-ribosomal_peptide_synthetase|WP_064814553.1	33.9	822	472	22	59	830	240	1040	1.5e-115	421.8
input|c6|3344073-3347151|+|ctg1_3412|	NZ_MAIS01000011|c8|7573-12132|-|BBG47_RS05615|non-ribosomal_peptide_synthetase|WP_065290886.1	31.0	1033	593	33	53	1002	222	1217	1.5e-115	421.8
input|c6|3344073-3347151|+|ctg1_3412|	NZ_MEAW01000131|c15|6227-15733|-|BGV68_RS26615|D-alanine--poly(phosphoribitol)_ligase_subunit_DltA|WP_071776200.1	29.9	1017	651	25	53	1025	1063	2061	1.5e-115	421.8
input|c6|3344073-3347151|+|ctg1_3412|	NZ_MIZE01000012|c8|1-6158|-|BHT95_RS10320|non-ribosomal_peptide_synthetase|BHT95_RS10320	34.9	833	490	20	13	806	1228	2047	1.5e-115	421.8
input|c6|3344073-3347151|+|ctg1_3412|	NZ_MUAJ01000021|c4|13901-28810|+|BW897_RS20260|non-ribosomal_peptide_synthase/polyketide_synthase|WP_078205053.1	37.8	641	379	10	212	836	4067	4703	1.5e-115	421.8
input|c6|3344073-3347151|+|ctg1_3412|	NC_007413|c14|6083299-6086580|+|AVA_RS24545|non-ribosomal_peptide_synthase|WP_011321495.1	33.2	874	503	23	16	830	217	1068	2.0e-115	421.4
input|c6|3344073-3347151|+|ctg1_3412|	NC_013161|c8|3825652-3837126|-|CYAN8802_RS22540|non-ribosomal_peptide_synthetase|WP_015784846.1	31.3	946	487	22	49	840	2620	3556	2.0e-115	421.4
input|c6|3344073-3347151|+|ctg1_3412|	NC_019695|c11|4187349-4192658|+|CHRO_RS18185|non-ribosomal_peptide_synthetase|WP_015155699.1	32.9	843	520	20	18	826	897	1727	2.0e-115	421.4
input|c6|3344073-3347151|+|ctg1_3412|	NZ_AP014865|c11|220941-228533|-|KNN_RS31180|non-ribosomal_peptide_synthetase|WP_060852618.1	27.8	1057	707	24	13	1019	199	1249	2.0e-115	421.4
input|c6|3344073-3347151|+|ctg1_3412|	NZ_ATMS01000056|c13|58063-62577|+|PAAL66IX_RS18005|non-ribosomal_peptide_synthetase|WP_021255628.1	29.9	1023	649	24	18	999	203	1198	2.0e-115	421.4
input|c6|3344073-3347151|+|ctg1_3412|	NZ_AUYP01000045|c2|33412-41894|+|BMSB_RS0112370|non-ribosomal_peptide_synthetase|WP_051149983.1	29.1	1067	683	26	2	1019	178	1220	2.0e-115	421.4
input|c6|3344073-3347151|+|ctg1_3412|	NZ_AVQK01000034|c16|46891-50292|-|N456_RS08125|non-ribosomal_peptide_synthetase|WP_062055775.1	31.7	976	578	28	17	935	26	969	2.0e-115	421.4
input|c6|3344073-3347151|+|ctg1_3412|	NZ_CM000758|c8|3228813-3233309|+|BTHUR0013_RS15780|non-ribosomal_peptide_synthetase|WP_001187889.1	29.7	1037	630	29	18	997	197	1191	2.0e-115	421.4
input|c6|3344073-3347151|+|ctg1_3412|	NZ_CP007203|c4|2702118-2709905|+|NSP_RS11885|non-ribosomal_peptide_synthetase|WP_006194149.1	32.2	850	521	18	18	829	1269	2101	2.0e-115	421.4
input|c6|3344073-3347151|+|ctg1_3412|	NZ_CP007806|c15|4151481-4159115|-|BRLA_RS18180|non-ribosomal_peptide_synthetase|WP_003338770.1	31.7	856	535	20	13	826	1278	2125	2.0e-115	421.4
input|c6|3344073-3347151|+|ctg1_3412|	NZ_CP009800|c16|383835-393365|-|CH72_RS29535|non-ribosomal_peptide_synthetase|WP_011661342.1	29.6	1012	640	23	53	1014	1062	2051	2.0e-115	421.4
input|c6|3344073-3347151|+|ctg1_3412|	NZ_CP013246|c2|2722970-2727454|+|NPD2_RS13225|non-ribosomal_peptide_synthetase|WP_071647726.1	29.6	1030	639	25	18	999	198	1189	2.0e-115	421.4
input|c6|3344073-3347151|+|ctg1_3412|	NZ_CP013727|c3|878030-888805|-|AVM03_RS03790|non-ribosomal_peptide_synthetase|WP_058906080.1	30.7	1060	641	31	13	1019	1223	2241	2.0e-115	421.4
input|c6|3344073-3347151|+|ctg1_3412|	NZ_CP015116|c8|932582-959605|+|AC251_RS22560|non-ribosomal_peptide_synthase/polyketide_synthase|WP_081365373.1	29.8	1023	644	26	50	1019	7138	8139	2.0e-115	421.4
input|c6|3344073-3347151|+|ctg1_3412|	NZ_CP015730|c10|290711-295207|+|DA68_RS28235|non-ribosomal_peptide_synthetase|WP_025967134.1	29.8	1037	629	29	18	997	197	1191	2.0e-115	421.4
input|c6|3344073-3347151|+|ctg1_3412|	NZ_CP017968|c10|2899868-2904493|+|PPYC2_RS12920|non-ribosomal_peptide_synthetase|WP_071558746.1	30.8	988	619	22	59	998	242	1212	2.0e-115	421.4
input|c6|3344073-3347151|+|ctg1_3412|	NZ_CP022657|c12|2657327-2663791|-|CIG75_RS11045|D-alanine--poly(phosphoribitol)_ligase_subunit_DltA|WP_094236703.1	33.4	872	517	21	13	836	1283	2138	2.0e-115	421.4
input|c6|3344073-3347151|+|ctg1_3412|	NZ_CP025545|c2|954971-956896|+|C0R09_RS04695|plipastatin_synthase|WP_101667528.1	38.4	617	366	9	235	837	3	619	2.0e-115	421.4
input|c6|3344073-3347151|+|ctg1_3412|	NZ_CVPD01000001|c9|3271416-3274724|+|BN1546_RS14865|non-ribosomal_peptide_synthetase|WP_090738100.1	32.0	818	518	14	16	801	9	820	2.0e-115	421.4
input|c6|3344073-3347151|+|ctg1_3412|	NZ_FNAZ01000006|c11|200304-204818|-|BLS15_RS17105|non-ribosomal_peptide_synthetase|WP_051614115.1	29.9	1023	649	24	18	999	203	1198	2.0e-115	421.4
input|c6|3344073-3347151|+|ctg1_3412|	NZ_FNPP01000001|c2|139348-149646|+|BLW65_RS00680|D-alanine--poly(phosphoribitol)_ligase_subunit_DltA|WP_074842226.1	31.0	1023	629	30	50	1019	246	1244	2.0e-115	421.4
input|c6|3344073-3347151|+|ctg1_3412|	NZ_FORG01000005|c11|128696-141667|-|BM100_RS06795|D-alanine--poly(phosphoribitol)_ligase_subunit_DltA|WP_092509235.1	33.7	811	480	18	223	998	1934	2721	2.0e-115	421.4
input|c6|3344073-3347151|+|ctg1_3412|	NZ_FRCX01000004|c2|560569-570285|+|BUA36_RS11620|D-alanine--poly(phosphoribitol)_ligase_subunit_DltA|WP_084560109.1	30.6	1023	615	27	54	1019	911	1895	2.0e-115	421.4
input|c6|3344073-3347151|+|ctg1_3412|	NZ_FTMW01000005|c7|224486-228313|+|BW968_RS16955|surfactin_non-ribosomal_peptide_synthetase_SrfAC|WP_076458405.1	33.7	819	478	21	59	830	240	1040	2.0e-115	421.4
input|c6|3344073-3347151|+|ctg1_3412|	NZ_JAGT01000001|c1|733833-748802|-|N774_RS17950|non-ribosomal_peptide_synthetase|WP_024859843.1	30.3	1008	644	22	51	1019	216	1203	2.0e-115	421.4
input|c6|3344073-3347151|+|ctg1_3412|	NZ_JHEG02000012|c28|374508-378041|+|DA73_RS03505|non-ribosomal_peptide_synthetase|WP_072040696.1	38.4	662	379	15	211	849	127	782	2.0e-115	421.4
input|c6|3344073-3347151|+|ctg1_3412|	NZ_JNBO01000047|c12|95405-103586|+|ER50_RS15765|non-ribosomal_peptide_synthetase|WP_051683481.1	29.1	1067	683	26	2	1019	178	1220	2.0e-115	421.4
input|c6|3344073-3347151|+|ctg1_3412|	NZ_KB907298|c9|87-9254|-|G358_RS0129025|non-ribosomal_peptide_synthetase|G358_RS0129025	34.1	775	465	15	60	806	2300	3056	2.0e-115	421.4
input|c6|3344073-3347151|+|ctg1_3412|	NZ_KK366027|c2|187247-191761|+|BP95_RS0116985|non-ribosomal_peptide_synthetase|WP_051614115.1	29.9	1023	649	24	18	999	203	1198	2.0e-115	421.4
input|c6|3344073-3347151|+|ctg1_3412|	NZ_LCYI01000022|c7|75092-79588|-|B4077_RS14150|non-ribosomal_peptide_synthetase|WP_046955338.1	29.6	1036	632	29	18	997	197	1191	2.0e-115	421.4
input|c6|3344073-3347151|+|ctg1_3412|	NZ_LKEL01000107|c7|30584-39649|-|AO069_RS13785|non-ribosomal_peptide_synthetase|WP_058822612.1	29.6	1069	666	27	18	1020	833	1880	2.0e-115	421.4
input|c6|3344073-3347151|+|ctg1_3412|	NZ_LLZA01000016|c9|1-5979|-|AR441_RS08085|non-ribosomal_peptide_synthetase|AR441_RS08085	30.2	1017	631	27	51	1019	224	1209	2.0e-115	421.4
input|c6|3344073-3347151|+|ctg1_3412|	NZ_LNYE01000006|c1|54479-61636|-|Lgra_RS02740|hypothetical_protein|WP_083502841.1	33.7	784	471	18	268	1020	395	1160	2.0e-115	421.4
input|c6|3344073-3347151|+|ctg1_3412|	NZ_LPBN01000024|c3|409687-419193|+|WK00_RS05685|non-ribosomal_peptide_synthetase|WP_059811576.1	29.8	1021	647	25	53	1025	1063	2061	2.0e-115	421.4
input|c6|3344073-3347151|+|ctg1_3412|	NZ_LPIB01000045|c8|151311-160817|+|WL53_RS12965|non-ribosomal_peptide_synthetase|WP_060284978.1	30.1	1017	649	26	53	1025	1063	2061	2.0e-115	421.4
input|c6|3344073-3347151|+|ctg1_3412|	NZ_LPJN01000028|c5|63306-72812|-|WL82_RS06945|non-ribosomal_peptide_synthetase|WP_060276603.1	29.7	1021	648	25	53	1025	1063	2061	2.0e-115	421.4
input|c6|3344073-3347151|+|ctg1_3412|	NZ_LQQV01000047|c4|1-7008|-|AV540_RS07725|hybrid_non-ribosomal_peptide_synthetase/type_I_polyketide_synthase|AV540_RS07725	36.3	661	390	13	192	827	394	1048	2.0e-115	421.4
input|c6|3344073-3347151|+|ctg1_3412|	NZ_LVYH01000010|c4|1369-5196|+|A4S13_RS18010|non-ribosomal_peptide_synthetase|WP_063336045.1	33.7	819	478	21	59	830	240	1040	2.0e-115	421.4
input|c6|3344073-3347151|+|ctg1_3412|	NZ_LXLI01000028|c11|14023-18519|-|BTGOE4_RS18500|non-ribosomal_peptide_synthetase|WP_070184179.1	29.9	1037	628	29	18	997	197	1191	2.0e-115	421.4
input|c6|3344073-3347151|+|ctg1_3412|	NZ_MBFH01000014|c4|26126-33760|-|BBZ61_RS16610|D-alanine--poly(phosphoribitol)_ligase_subunit_DltA|WP_083208845.1	31.2	889	549	21	13	850	1278	2154	2.0e-115	421.4
input|c6|3344073-3347151|+|ctg1_3412|	NZ_MEBF01000045|c13|64990-74496|-|BGV52_RS25620|D-alanine--poly(phosphoribitol)_ligase_subunit_DltA|WP_071760878.1	29.8	1017	652	25	53	1025	1063	2061	2.0e-115	421.4
input|c6|3344073-3347151|+|ctg1_3412|	NZ_MKZS01000001|c5|1134056-1138207|-|BJP37_RS04670|non-ribosomal_peptide_synthetase|WP_075896871.1	32.9	863	495	21	48	830	235	1093	2.0e-115	421.4
input|c6|3344073-3347151|+|ctg1_3412|	NZ_MRTT01000017|c4|88039-98304|-|BK142_RS19065|D-alanine--poly(phosphoribitol)_ligase_subunit_DltA|WP_076152312.1	33.5	781	480	14	270	1019	2382	3154	2.0e-115	421.4
input|c6|3344073-3347151|+|ctg1_3412|	NZ_MRTV01000025|c13|5606-10251|+|BK145_RS26705|non-ribosomal_peptide_synthetase|BK145_RS26705	32.8	839	519	19	211	1019	407	1230	2.0e-115	421.4
input|c6|3344073-3347151|+|ctg1_3412|	NC_011898|c3|1206382-1212402|+|CCEL_RS04935|non-ribosomal_peptide_synthetase|WP_015924501.1	30.5	1043	630	27	18	998	237	1246	2.6e-115	421.0
input|c6|3344073-3347151|+|ctg1_3412|	NC_013132|c10|4167577-4188945|+|CPIN_RS16855|non-ribosomal_peptide_synthetase|WP_012791042.1	29.9	1055	663	26	17	1019	2966	3995	2.6e-115	421.0
input|c6|3344073-3347151|+|ctg1_3412|	NC_022075|c7|1977476-1988251|-|RBAU_RS09280|D-alanine--poly(phosphoribitol)_ligase_subunit_DltA|WP_020954029.1	30.8	1061	638	33	13	1019	1223	2241	2.6e-115	421.0
input|c6|3344073-3347151|+|ctg1_3412|	NZ_AMZN01000025|c4|10338-15359|-|C900_RS07465|non-ribosomal_peptide_synthetase|WP_009579113.1	34.3	837	488	21	59	847	836	1658	2.6e-115	421.0
input|c6|3344073-3347151|+|ctg1_3412|	NZ_AP018178|c13|3846639-3851180|-|CA734_RS15430|non-ribosomal_peptide_synthetase|WP_096600978.1	31.2	1014	630	25	58	1025	234	1225	2.6e-115	421.0
input|c6|3344073-3347151|+|ctg1_3412|	NZ_AUZM01000057|c4|23886-27140|+|M595_RS20345|non-ribosomal_peptide_synthetase|WP_023068312.1	32.5	851	527	21	16	826	196	1039	2.6e-115	421.0
input|c6|3344073-3347151|+|ctg1_3412|	NZ_CP006872|c4|1329718-1337346|+|PPSQR21_RS05660|non-ribosomal_peptide_synthetase|WP_025364238.1	34.1	869	505	24	2	830	6	846	2.6e-115	421.0
input|c6|3344073-3347151|+|ctg1_3412|	NZ_CP007165|c8|2033528-2044303|-|AW02_RS09575|non-ribosomal_peptide_synthetase|WP_046341266.1	30.8	1061	638	33	13	1019	1223	2241	2.6e-115	421.0
input|c6|3344073-3347151|+|ctg1_3412|	NZ_CP009287|c1|800307-810083|+|PGRAT_RS03495|non-ribosomal_peptide_synthetase|WP_052415685.1	32.2	860	540	16	39	856	2019	2877	2.6e-115	421.0
input|c6|3344073-3347151|+|ctg1_3412|	NZ_CP011101|c1|390944-394771|+|bslm_RS01960|non-ribosomal_peptide_synthetase|WP_046380782.1	33.4	817	483	20	59	830	240	1040	2.6e-115	421.0
input|c6|3344073-3347151|+|ctg1_3412|	NZ_CP011304|c2|1251901-1256373|-|myaer_RS06020|non-ribosomal_peptide_synthetase|WP_046661392.1	33.4	865	519	23	18	831	232	1090	2.6e-115	421.0
input|c6|3344073-3347151|+|ctg1_3412|	NZ_CP012201|c8|1563532-1573971|-|ACZ75_RS05695|non-ribosomal_peptide_synthetase|WP_050407834.1	31.1	988	589	21	11	921	237	1209	2.6e-115	421.0
input|c6|3344073-3347151|+|ctg1_3412|	NZ_CP012375|c2|1250770-1255242|-|amyaer_RS06040|non-ribosomal_peptide_synthetase|WP_066029661.1	33.4	865	519	23	18	831	232	1090	2.6e-115	421.0
input|c6|3344073-3347151|+|ctg1_3412|	NZ_CP016915|c11|1914069-1941095|-|BC350_RS25720|non-ribosomal_peptide_synthase/polyketide_synthase|WP_089191110.1	29.8	1023	644	26	50	1019	7139	8140	2.6e-115	421.0
input|c6|3344073-3347151|+|ctg1_3412|	NZ_CP017112|c2|397988-401815|+|BS16045_RS02050|surfactin_non-ribosomal_peptide_synthetase_SrfAC|WP_003234570.1	33.4	817	483	20	59	830	240	1040	2.6e-115	421.0
input|c6|3344073-3347151|+|ctg1_3412|	NZ_CP018100|c1|367225-377937|+|BRL64_RS02010|D-alanine--poly(phosphoribitol)_ligase_subunit_DltA|WP_081123970.1	29.1	1067	683	26	2	1019	178	1220	2.6e-115	421.0
input|c6|3344073-3347151|+|ctg1_3412|	NZ_CP023254|c13|3667884-3678206|+|CK934_RS14965|D-alanine--poly(phosphoribitol)_ligase_subunit_DltA|WP_095838784.1	31.1	941	579	24	17	908	271	1191	2.6e-115	421.0
input|c6|3344073-3347151|+|ctg1_3412|	NZ_FMYX01000013|c5|33427-45165|+|BLS27_RS19575|non-ribosomal_peptide_synthetase|WP_090346420.1	32.5	1003	618	24	48	1001	1777	2769	2.6e-115	421.0
input|c6|3344073-3347151|+|ctg1_3412|	NZ_FNAJ01000011|c6|197053-214542|+|BLU09_RS27405|non-ribosomal_peptide_synthetase|WP_090492632.1	30.6	1028	638	31	54	1019	485	1499	2.6e-115	421.0
input|c6|3344073-3347151|+|ctg1_3412|	NZ_FNJH01000008|c3|31300-40365|-|BLR20_RS21995|D-alanine--poly(phosphoribitol)_ligase_subunit_DltA|WP_054993253.1	29.8	1064	670	28	18	1020	833	1880	2.6e-115	421.0
input|c6|3344073-3347151|+|ctg1_3412|	NZ_FOVV01000007|c13|155362-164427|-|BM128_RS12375|D-alanine--poly(phosphoribitol)_ligase_subunit_DltA|WP_074908250.1	30.0	1070	660	29	18	1020	833	1880	2.6e-115	421.0
input|c6|3344073-3347151|+|ctg1_3412|	NZ_FRBT01000001|c7|195493-204651|+|BUB21_RS00465|non-ribosomal_peptide_synthetase|WP_073075398.1	29.6	1051	654	30	8	1002	250	1270	2.6e-115	421.0
input|c6|3344073-3347151|+|ctg1_3412|	NZ_FTPJ01000003|c8|939899-957280|+|B0B13_RS08625|non-ribosomal_peptide_synthetase|WP_076795737.1	33.7	820	490	19	52	826	4709	5519	2.6e-115	421.0
input|c6|3344073-3347151|+|ctg1_3412|	NZ_JACB01000096|c15|1-6390|+|Z053_RS0127075|non-ribosomal_peptide_synthase|Z053_RS0127075	35.8	801	458	20	246	996	2	796	2.6e-115	421.0
input|c6|3344073-3347151|+|ctg1_3412|	NZ_JACC01000032|c8|27367-36021|-|DZ60_RS0115425|non-ribosomal_peptide_synthetase|WP_025742941.1	30.7	1016	631	24	34	1017	7	981	2.6e-115	421.0
input|c6|3344073-3347151|+|ctg1_3412|	NZ_JPMI01000033|c9|18840-31538|+|Q664_RS05955|hybrid_non-ribosomal_peptide_synthetase/type_I_polyketide_synthase|WP_052517727.1	32.8	830	473	24	57	826	3380	4184	2.6e-115	421.0
input|c6|3344073-3347151|+|ctg1_3412|	NZ_JPQV01000006|c2|31364-40429|-|IV03_RS19520|non-ribosomal_peptide_synthetase|WP_032612001.1	29.8	1064	670	28	18	1020	833	1880	2.6e-115	421.0
input|c6|3344073-3347151|+|ctg1_3412|	NZ_JPWP01000009|c10|41370-50867|+|JM78_RS18630|non-ribosomal_peptide_synthetase|WP_034182251.1	31.6	898	548	23	54	906	1063	1939	2.6e-115	421.0
input|c6|3344073-3347151|+|ctg1_3412|	NZ_KB235896|c12|5593840-5598090|+|ANA7108_RS0126050|non-ribosomal_peptide_synthetase|WP_016953773.1	32.9	868	522	23	17	832	265	1124	2.6e-115	421.0
input|c6|3344073-3347151|+|ctg1_3412|	NZ_KE150049|c11|95588-110494|-|IC3_RS24525|non-ribosomal_peptide_synthetase|WP_002090591.1	37.5	640	382	10	212	836	4066	4702	2.6e-115	421.0
input|c6|3344073-3347151|+|ctg1_3412|	NZ_KE734727|c4|240271-244533|-|N316_RS28215|non-ribosomal_peptide_synthetase|WP_052331148.1	33.2	859	521	24	18	832	267	1116	2.6e-115	421.0
input|c6|3344073-3347151|+|ctg1_3412|	NZ_KE734738|c1|26983-31851|+|N451_RS26430|non-ribosomal_peptide_synthetase|WP_052338533.1	30.9	1056	635	31	16	1002	203	1232	2.6e-115	421.0
input|c6|3344073-3347151|+|ctg1_3412|	NZ_LIRD01000005|c8|210052-223593|-|AL066_RS31660|non-ribosomal_peptide_synthetase|WP_054617354.1	30.1	1023	647	26	50	1019	274	1281	2.6e-115	421.0
input|c6|3344073-3347151|+|ctg1_3412|	NZ_LIUT01000005|c2|144299-153532|+|AM231_RS21020|hybrid_non-ribosomal_peptide_synthetase/type_I_polyketide_synthase|WP_054404371.1	32.2	807	503	13	58	827	244	1043	2.6e-115	421.0
input|c6|3344073-3347151|+|ctg1_3412|	NZ_LMMA01000011|c5|61828-69822|-|ASF10_RS08630|non-ribosomal_peptide_synthase|WP_056247710.1	29.2	1056	673	26	11	1019	257	1284	2.6e-115	421.0
input|c6|3344073-3347151|+|ctg1_3412|	NZ_LN649259|c2|398517-402344|+|VV34_RS02045|surfactin_non-ribosomal_peptide_synthetase_SrfAC|WP_003234570.1	33.4	817	483	20	59	830	240	1040	2.6e-115	421.0
input|c6|3344073-3347151|+|ctg1_3412|	NZ_LOIC01000061|c8|163354-174999|-|Phpb_RS10690|non-ribosomal_peptide_synthetase|Phpb_RS10690	29.1	1072	655	29	17	1019	1504	2539	2.6e-115	421.0
input|c6|3344073-3347151|+|ctg1_3412|	NZ_LPEA01000088|c13|9027-18533|-|WK65_RS19495|non-ribosomal_peptide_synthetase|WP_060054192.1	29.8	1021	647	25	53	1025	1063	2061	2.6e-115	421.0
input|c6|3344073-3347151|+|ctg1_3412|	NZ_LPFN01000011|c1|9242-18748|-|WL01_RS04975|non-ribosomal_peptide_synthetase|WP_060095942.1	29.9	1020	647	26	53	1025	1063	2061	2.6e-115	421.0
input|c6|3344073-3347151|+|ctg1_3412|	NZ_LPHU01000083|c10|276602-286108|+|WL46_RS20090|non-ribosomal_peptide_synthetase|WP_060209186.1	29.9	1013	636	25	53	1014	1063	2052	2.6e-115	421.0
input|c6|3344073-3347151|+|ctg1_3412|	NZ_LWAJ01000113|c6|21488-29497|-|A2T98_RS09350|non-ribosomal_peptide_synthetase|WP_063872546.1	30.8	1051	611	23	54	1010	1336	2364	2.6e-115	421.0
input|c6|3344073-3347151|+|ctg1_3412|	NZ_MJGC01000032|c3|18908-22168|+|BH720_RS02705|non-ribosomal_peptide_synthetase|WP_069965619.1	34.2	855	503	22	11	823	219	1055	2.6e-115	421.0
input|c6|3344073-3347151|+|ctg1_3412|	NZ_MOEA01000001|c2|213657-228608|-|BKP66_RS00645|KR_domain-containing_protein|WP_071346751.1	30.8	894	552	20	11	851	862	1741	2.6e-115	421.0
input|c6|3344073-3347151|+|ctg1_3412|	NZ_MPPI01000015|c9|7662-11573|+|BRW63_RS14605|hypothetical_protein|WP_083582956.1	30.0	988	642	19	62	1019	54	1021	2.6e-115	421.0
input|c6|3344073-3347151|+|ctg1_3412|	NZ_MRCD01000078|c22|12678-19058|-|NIES2101_RS31160|non-ribosomal_peptide_synthetase|WP_073622405.1	30.2	1051	664	27	8	1007	760	1791	2.6e-115	421.0
input|c6|3344073-3347151|+|ctg1_3412|	NZ_MSMP01000012|c2|164987-177211|+|BVC87_RS11425|non-ribosomal_peptide_synthetase|WP_075342511.1	30.3	1001	630	24	54	1010	1743	2719	2.6e-115	421.0
input|c6|3344073-3347151|+|ctg1_3412|	NC_014483|c9|4558724-4562032|-|PPE_RS20290|non-ribosomal_peptide_synthetase|WP_013312097.1	31.7	819	519	15	16	801	9	820	3.4e-115	420.6
input|c6|3344073-3347151|+|ctg1_3412|	NC_017190|c6|1913010-1920860|-|LL3_RS09490|non-ribosomal_peptide_synthetase|WP_014471872.1	34.0	835	496	17	57	845	1544	2369	3.4e-115	420.6
input|c6|3344073-3347151|+|ctg1_3412|	NC_019738|c2|2013604-2017038|-|MIC7113_RS08490|non-ribosomal_peptide_synthase|WP_015181759.1	31.9	903	522	21	14	826	196	1095	3.4e-115	420.6
input|c6|3344073-3347151|+|ctg1_3412|	NC_021362|c5|2175780-2183474|-|BALI_RS10770|non-ribosomal_peptide_synthetase|WP_020451701.1	30.1	999	622	20	54	1002	1274	2246	3.4e-115	420.6
input|c6|3344073-3347151|+|ctg1_3412|	NZ_AJLK01000081|c6|28289-34894|+|UYI_RS0112030|non-ribosomal_peptide_synthetase|WP_016866917.1	30.1	1052	656	27	14	1002	205	1240	3.4e-115	420.6
input|c6|3344073-3347151|+|ctg1_3412|	NZ_ANHX01000002|c2|214402-218085|+|D829_RS0100935|non-ribosomal_peptide_synthetase|WP_017686953.1	32.7	851	535	16	13	841	20	854	3.4e-115	420.6
input|c6|3344073-3347151|+|ctg1_3412|	NZ_AP018178|c10|3599953-3603228|+|CA734_RS14555|non-ribosomal_peptide_synthetase|WP_096600693.1	33.7	832	484	24	57	826	238	1063	3.4e-115	420.6
input|c6|3344073-3347151|+|ctg1_3412|	NZ_AP018194|c21|7693420-7696827|-|CA739_RS32210|non-ribosomal_peptide_synthetase|WP_083630587.1	31.1	927	532	21	6	836	183	1098	3.4e-115	420.6
input|c6|3344073-3347151|+|ctg1_3412|	NZ_AP018268|c2|1674428-1677748|+|CDC39_RS08595|non-ribosomal_peptide_synthetase|WP_096562265.1	37.9	651	365	15	223	838	425	1071	3.4e-115	420.6
input|c6|3344073-3347151|+|ctg1_3412|	NZ_AP018299|c13|15858-20111|-|CDC30_RS26635|non-ribosomal_peptide_synthetase|WP_096679332.1	33.0	877	528	23	17	837	251	1123	3.4e-115	420.6
input|c6|3344073-3347151|+|ctg1_3412|	NZ_AXBT01000008|c5|105094-107019|-|P615_RS06410|plipastatin_synthase_subunit_B|WP_022584553.1	38.4	617	366	9	235	837	3	619	3.4e-115	420.6
input|c6|3344073-3347151|+|ctg1_3412|	NZ_AYTO01000011|c5|1810-9737|+|V756_RS0106215|non-ribosomal_peptide_synthetase|WP_024713927.1	28.9	1064	693	23	1	1019	1212	2256	3.4e-115	420.6
input|c6|3344073-3347151|+|ctg1_3412|	NZ_AZSK01000029|c12|1148535-1156229|+|U474_RS16745|non-ribosomal_peptide_synthetase|WP_020451701.1	30.1	999	622	20	54	1002	1274	2246	3.4e-115	420.6
input|c6|3344073-3347151|+|ctg1_3412|	NZ_AZSZ01000065|c19|1839-9533|-|LI6934_RS21170|non-ribosomal_peptide_synthetase|WP_020451701.1	30.1	999	622	20	54	1002	1274	2246	3.4e-115	420.6
input|c6|3344073-3347151|+|ctg1_3412|	NZ_BCAP01000007|c1|11206-22953|-|BJQ19_RS03595|non-ribosomal_peptide_synthetase|WP_070091035.1	32.1	1004	621	24	48	1001	1778	2770	3.4e-115	420.6
input|c6|3344073-3347151|+|ctg1_3412|	NZ_CM000743|c2|1537863-1544735|+|BMYCO0002_RS07625|non-ribosomal_peptide_synthetase|WP_003196772.1	33.0	806	513	14	211	1002	417	1209	3.4e-115	420.6
input|c6|3344073-3347151|+|ctg1_3412|	NZ_CP006872|c2|1098016-1105785|+|PPSQR21_RS04765|non-ribosomal_peptide_synthetase|WP_025364133.1	33.1	821	491	17	57	826	1290	2103	3.4e-115	420.6
input|c6|3344073-3347151|+|ctg1_3412|	NZ_CP010429|c1|581805-594503|+|SD10_RS02300|hybrid_non-ribosomal_peptide_synthetase/type_I_polyketide_synthase|WP_046375502.1	29.9	1023	640	25	51	1021	1877	2874	3.4e-115	420.6
input|c6|3344073-3347151|+|ctg1_3412|	NZ_CP011008|c2|2340110-2344672|+|UP17_RS10995|non-ribosomal_peptide_synthetase|WP_061466064.1	30.0	1065	653	29	16	1019	193	1226	3.4e-115	420.6
input|c6|3344073-3347151|+|ctg1_3412|	NZ_CP011350|c12|205673-210169|-|XI92_RS30510|non-ribosomal_peptide_synthetase|WP_016090578.1	29.7	1037	630	29	18	997	197	1191	3.4e-115	420.6
input|c6|3344073-3347151|+|ctg1_3412|	NZ_CP016634|c2|1405422-1417169|+|IEC33019_RS06720|non-ribosomal_peptide_synthetase|WP_070091035.1	32.1	1004	621	24	48	1001	1778	2770	3.4e-115	420.6
input|c6|3344073-3347151|+|ctg1_3412|	NZ_CP017072|c8|2484078-2499209|-|BGM23_RS12860|non-ribosomal_peptide_synthetase|WP_053581882.1	31.8	891	534	27	18	853	882	1753	3.4e-115	420.6
input|c6|3344073-3347151|+|ctg1_3412|	NZ_CP017676|c8|3875056-3882741|-|BKN48_RS19915|D-alanine--poly(phosphoribitol)_ligase_subunit_DltA|WP_070549095.1	29.7	1004	643	21	57	1019	231	1212	3.4e-115	420.6
input|c6|3344073-3347151|+|ctg1_3412|	NZ_CP017967|c13|4839022-4842330|-|PPYC1_RS21165|non-ribosomal_peptide_synthetase|WP_071643162.1	32.2	818	517	14	16	801	9	820	3.4e-115	420.6
input|c6|3344073-3347151|+|ctg1_3412|	NZ_CP020028|c5|2925652-2930418|-|B4V02_RS13240|non-ribosomal_peptide_synthetase|WP_094155147.1	33.2	855	515	19	13	825	194	1034	3.4e-115	420.6
input|c6|3344073-3347151|+|ctg1_3412|	NZ_CP022654|c2|252040-262815|+|CHN56_RS01480|D-alanine--poly(phosphoribitol)_ligase_subunit_DltA|WP_094246873.1	30.9	1061	637	33	13	1019	1223	2241	3.4e-115	420.6
input|c6|3344073-3347151|+|ctg1_3412|	NZ_CP023168|c5|2155985-2163679|+|CK945_RS11090|D-alanine--poly(phosphoribitol)_ligase_subunit_DltA|WP_096748118.1	30.0	999	623	19	54	1002	1274	2246	3.4e-115	420.6
input|c6|3344073-3347151|+|ctg1_3412|	NZ_CTEK01000033|c3|21723-31997|+|BN1360_RS11610|non-ribosomal_peptide_synthetase|WP_068780037.1	32.9	784	481	14	270	1019	2385	3157	3.4e-115	420.6
input|c6|3344073-3347151|+|ctg1_3412|	NZ_FNAZ01000006|c12|312484-317043|-|BLS15_RS17605|hypothetical_protein|WP_090513028.1	30.5	1035	595	32	53	1002	222	1217	3.4e-115	420.6
input|c6|3344073-3347151|+|ctg1_3412|	NZ_FNAZ01000016|c15|26863-31341|-|BLS15_RS26880|hypothetical_protein|WP_090514615.1	28.1	1045	688	22	16	1019	185	1207	3.4e-115	420.6
input|c6|3344073-3347151|+|ctg1_3412|	NZ_FNYX01000001|c12|1124983-1132611|-|BMY87_RS05370|KR_domain-containing_protein|WP_090888141.1	34.4	869	502	24	2	830	6	846	3.4e-115	420.6
input|c6|3344073-3347151|+|ctg1_3412|	NZ_FOWL01000005|c5|1215-7055|+|BM013_RS14335|hypothetical_protein|WP_093128138.1	30.7	1027	624	23	66	1019	289	1300	3.4e-115	420.6
input|c6|3344073-3347151|+|ctg1_3412|	NZ_FUWZ01000006|c6|573560-581422|-|B5D63_RS31325|D-alanine--poly(phosphoribitol)_ligase_subunit_DltA|WP_078672816.1	29.6	1069	670	28	13	1019	262	1309	3.4e-115	420.6
input|c6|3344073-3347151|+|ctg1_3412|	NZ_JH992890|c4|177300-180059|+|PCC9339_RS0102750|non-ribosomal_peptide_synthetase|WP_017307803.1	31.2	907	536	22	18	847	16	911	3.4e-115	420.6
input|c6|3344073-3347151|+|ctg1_3412|	NZ_JHEG02000012|c28|378046-383082|+|DA73_RS03510|non-ribosomal_peptide_synthetase|WP_063779441.1	33.3	862	528	21	171	1002	369	1213	3.4e-115	420.6
input|c6|3344073-3347151|+|ctg1_3412|	NZ_JQOC01000003|c18|200361-205217|-|KS18_RS06615|non-ribosomal_peptide_synthetase|WP_036808178.1	31.4	1069	621	32	53	1025	304	1356	3.4e-115	420.6
input|c6|3344073-3347151|+|ctg1_3412|	NZ_JTHO01000007|c6|26537-34306|+|QD46_RS11085|non-ribosomal_peptide_synthetase|WP_044786350.1	33.1	821	491	17	57	826	1290	2103	3.4e-115	420.6
input|c6|3344073-3347151|+|ctg1_3412|	NZ_JWHO01000002|c3|86895-102026|-|BIZ91_RS00255|non-ribosomal_peptide_synthetase|WP_038427659.1	31.8	891	534	27	18	853	882	1753	3.4e-115	420.6
input|c6|3344073-3347151|+|ctg1_3412|	NZ_KN125579|c11|3101920-3109614|+|DJ88_RS15320|non-ribosomal_peptide_synthetase|WP_035338616.1	30.1	999	622	20	54	1002	1274	2246	3.4e-115	420.6
input|c6|3344073-3347151|+|ctg1_3412|	NZ_LCYK01000086|c4|50640-55136|+|B4080_RS30335|non-ribosomal_peptide_synthetase|WP_046946707.1	29.7	1037	630	29	18	997	197	1191	3.4e-115	420.6
input|c6|3344073-3347151|+|ctg1_3412|	NZ_LIUT01000005|c2|134148-138641|+|AM231_RS20985|non-ribosomal_peptide_synthase|WP_054404365.1	30.6	989	607	26	59	998	232	1190	3.4e-115	420.6
input|c6|3344073-3347151|+|ctg1_3412|	NZ_LJPT01000033|c7|11978-22276|-|ALO88_RS06765|non-ribosomal_peptide_synthetase|WP_057417923.1	30.8	1023	631	30	50	1019	246	1244	3.4e-115	420.6
input|c6|3344073-3347151|+|ctg1_3412|	NZ_LKPP01000061|c15|3794-11488|+|B4123_RS10570|non-ribosomal_peptide_synthetase|WP_020451701.1	30.1	999	622	20	54	1002	1274	2246	3.4e-115	420.6
input|c6|3344073-3347151|+|ctg1_3412|	NZ_LMUC01000008|c8|1-6090|-|ASG18_RS09980|non-ribosomal_peptide_synthetase|ASG18_RS09980	30.4	1017	629	27	51	1019	224	1209	3.4e-115	420.6
input|c6|3344073-3347151|+|ctg1_3412|	NZ_LNJU01000004|c15|353925-363431|+|WK57_RS33195|non-ribosomal_peptide_synthetase|WP_060969961.1	29.8	1017	652	25	53	1025	1063	2061	3.4e-115	420.6
input|c6|3344073-3347151|+|ctg1_3412|	NZ_LOZU01000053|c13|84097-93603|+|WJ63_RS20465|non-ribosomal_peptide_synthetase|WP_059971192.1	30.1	1016	632	27	62	1025	1071	2060	3.4e-115	420.6
input|c6|3344073-3347151|+|ctg1_3412|	NZ_LPAX01000022|c2|31721-41227|+|WJ84_RS07005|non-ribosomal_peptide_synthetase|WP_059833739.1	29.7	1024	644	26	53	1025	1063	2061	3.4e-115	420.6
input|c6|3344073-3347151|+|ctg1_3412|	NZ_LPBH01000001|c1|54200-63706|-|WJ94_RS00235|non-ribosomal_peptide_synthetase|WP_059909510.1	29.9	1017	651	25	53	1025	1063	2061	3.4e-115	420.6
input|c6|3344073-3347151|+|ctg1_3412|	NZ_LPFB01000061|c11|75724-85230|-|WK92_RS19365|non-ribosomal_peptide_synthetase|WP_060072913.1	29.8	1021	647	25	53	1025	1063	2061	3.4e-115	420.6
input|c6|3344073-3347151|+|ctg1_3412|	NZ_LPJI01000064|c11|31796-41302|+|WL78_RS15355|non-ribosomal_peptide_synthetase|WP_060337694.1	29.7	1015	644	25	53	1019	1063	2055	3.4e-115	420.6
input|c6|3344073-3347151|+|ctg1_3412|	NZ_LPMJ01000019|c2|259679-269185|+|WM24_RS01970|non-ribosomal_peptide_synthetase|WP_060274179.1	29.9	1017	651	25	53	1025	1063	2061	3.4e-115	420.6
input|c6|3344073-3347151|+|ctg1_3412|	NZ_LPMZ01000151|c20|9140-18646|-|WM31_RS31650|non-ribosomal_peptide_synthetase|WP_060379829.1	30.1	1017	649	26	53	1025	1063	2061	3.4e-115	420.6
input|c6|3344073-3347151|+|ctg1_3412|	NZ_LT859959|c2|884722-890766|+|BRAD285_RS03920|non-ribosomal_peptide_synthetase|WP_087877573.1	29.4	989	632	23	54	1002	259	1221	3.4e-115	420.6
input|c6|3344073-3347151|+|ctg1_3412|	NZ_LYMC01000002|c1|296784-300611|+|BG616_RS01515|surfactin_non-ribosomal_peptide_synthetase_SrfAC|WP_069148934.1	33.0	864	504	24	18	830	201	1040	3.4e-115	420.6
input|c6|3344073-3347151|+|ctg1_3412|	NZ_MRCF01000051|c19|62743-66150|-|NIES2130_RS40415|non-ribosomal_peptide_synthetase|WP_083630587.1	31.1	927	532	21	6	836	183	1098	3.4e-115	420.6
input|c6|3344073-3347151|+|ctg1_3412|	NC_015711|c21|7365330-7379570|+|LILAB_RS29630|non-ribosomal_peptide_synthetase|WP_013940998.1	29.8	1081	669	33	17	1020	200	1267	4.5e-115	420.2
input|c6|3344073-3347151|+|ctg1_3412|	NC_019896|c10|3638448-3642272|-|A7A1_RS18770|non-ribosomal_peptide_synthetase|WP_015252840.1	33.5	816	483	19	59	830	240	1039	4.5e-115	420.2
input|c6|3344073-3347151|+|ctg1_3412|	NZ_ABDA02000035|c1|147339-151835|+|BCAH1134_RS28195|non-ribosomal_peptide_synthetase|WP_001187894.1	29.8	1037	629	29	18	997	197	1191	4.5e-115	420.2
input|c6|3344073-3347151|+|ctg1_3412|	NZ_AMPK01000009|c8|3565-10148|+|WYY_RS08530|non-ribosomal_peptide_synthetase|WYY_RS08530	32.1	971	584	28	13	930	1223	2171	4.5e-115	420.2
input|c6|3344073-3347151|+|ctg1_3412|	NZ_AP018227|c13|7691831-7695085|-|CA729_RS29955|non-ribosomal_peptide_synthetase|WP_096659671.1	34.1	885	493	28	12	840	3	853	4.5e-115	420.2
input|c6|3344073-3347151|+|ctg1_3412|	NZ_ASJD01000007|c6|159824-167796|+|BA81_RS14970|non-ribosomal_peptide_synthetase|WP_051627363.1	28.9	1068	684	26	2	1019	178	1220	4.5e-115	420.2
input|c6|3344073-3347151|+|ctg1_3412|	NZ_ATMS01000065|c17|51313-55872|-|PAAL66IX_RS19990|bacillorin_synthetase_b|WP_021256005.1	30.9	1035	591	32	53	1002	222	1217	4.5e-115	420.2
input|c6|3344073-3347151|+|ctg1_3412|	NZ_AXBT01000011|c6|36885-40019|-|P615_RS07275|non-ribosomal_peptide_synthetase|WP_031309116.1	36.3	742	428	18	281	1002	2	718	4.5e-115	420.2
input|c6|3344073-3347151|+|ctg1_3412|	NZ_BCBJ01000131|c6|4891-14007|+|APH36_RS27980|non-ribosomal_peptide_synthetase|WP_060501523.1	31.4	1059	614	28	11	998	235	1251	4.5e-115	420.2
input|c6|3344073-3347151|+|ctg1_3412|	NZ_CM002803|c4|1590996-1595864|+|A19Y_RS07125|non-ribosomal_peptide_synthetase|WP_052369451.1	30.8	1019	616	29	51	1002	236	1232	4.5e-115	420.2
input|c6|3344073-3347151|+|ctg1_3412|	NZ_CP010429|c1|603057-609485|+|SD10_RS02315|non-ribosomal_peptide_synthetase|WP_046375505.1	30.4	1008	644	24	64	1021	859	1858	4.5e-115	420.2
input|c6|3344073-3347151|+|ctg1_3412|	NZ_CP011152|c15|387309-394907|+|WR47_RS29180|non-ribosomal_peptide_synthetase|WP_063549833.1	28.0	1059	704	26	13	1019	199	1251	4.5e-115	420.2
input|c6|3344073-3347151|+|ctg1_3412|	NZ_CP017708|c6|1130044-1134192|-|BJP36_RS04300|non-ribosomal_peptide_synthetase|WP_071102759.1	32.8	862	496	21	48	830	235	1092	4.5e-115	420.2
input|c6|3344073-3347151|+|ctg1_3412|	NZ_CP019871|c5|5021471-5031769|+|XJ28_RS24300|non-ribosomal_peptide_synthetase|WP_007243720.1	30.9	1023	630	30	50	1019	246	1244	4.5e-115	420.2
input|c6|3344073-3347151|+|ctg1_3412|	NZ_CP021382|c1|819037-830661|-|CBR65_RS03465|D-alanine--poly(phosphoribitol)_ligase_subunit_DltA|WP_087465556.1	33.5	856	511	22	17	829	3004	3844	4.5e-115	420.2
input|c6|3344073-3347151|+|ctg1_3412|	NZ_CP021434|c6|1462012-1465272|-|CBW65_RS06760|hypothetical_protein|WP_087456214.1	32.9	831	512	13	48	836	255	1081	4.5e-115	420.2
input|c6|3344073-3347151|+|ctg1_3412|	NZ_CP023254|c13|3644120-3650590|+|CK934_RS14920|D-alanine--poly(phosphoribitol)_ligase_subunit_DltA|WP_095838777.1	34.2	818	478	22	17	789	1337	2139	4.5e-115	420.2
input|c6|3344073-3347151|+|ctg1_3412|	NZ_CP023269|c5|2563658-2577691|+|CLM72_RS11985|non-ribosomal_peptide_synthetase|WP_105226584.1	29.6	1014	637	24	51	1019	2801	3782	4.5e-115	420.2
input|c6|3344073-3347151|+|ctg1_3412|	NZ_CP026692|c9|3739354-3744303|-|NLP_RS16410|non-ribosomal_peptide_synthetase|WP_104907328.1	29.0	1106	650	22	18	998	267	1362	4.5e-115	420.2
input|c6|3344073-3347151|+|ctg1_3412|	NZ_CYHL01000128|c25|1-5581|-|AOH53_RS20010|non-ribosomal_peptide_synthetase|AOH53_RS20010	30.0	1014	637	26	51	1019	224	1209	4.5e-115	420.2
input|c6|3344073-3347151|+|ctg1_3412|	NZ_DF836084|c6|18315-29086|+|CMW1_RS00020|non-ribosomal_peptide_synthetase|CMW1_RS00020	29.9	1014	638	26	51	1019	224	1209	4.5e-115	420.2
input|c6|3344073-3347151|+|ctg1_3412|	NZ_FNUB01000005|c3|1209517-1225428|+|BLV71_RS08920|D-alanine--poly(phosphoribitol)_ligase_subunit_DltA|WP_093870210.1	28.3	1038	687	24	18	1019	1335	2351	4.5e-115	420.2
input|c6|3344073-3347151|+|ctg1_3412|	NZ_FORR01000015|c5|52244-63097|-|BMZ78_RS13645|D-alanine--poly(phosphoribitol)_ligase_subunit_DltA|WP_093230996.1	30.0	1050	646	31	18	1010	1249	2266	4.5e-115	420.2
input|c6|3344073-3347151|+|ctg1_3412|	NZ_FQWW01000006|c7|221669-228220|+|BUE10_RS17400|non-ribosomal_peptide_synthetase|WP_073487134.1	30.4	1079	659	29	2	1025	274	1315	4.5e-115	420.2
input|c6|3344073-3347151|+|ctg1_3412|	NZ_JHYF01000001|c3|254376-260087|+|T335_RS0101150|non-ribosomal_peptide_synthetase|WP_026475903.1	31.9	859	528	18	16	830	1054	1899	4.5e-115	420.2
input|c6|3344073-3347151|+|ctg1_3412|	NZ_JNFS01000003|c17|1328184-1336058|-|EX87_RS0123910|hybrid_non-ribosomal_peptide_synthetase/type_I_polyketide_synthase|WP_031415673.1	37.1	645	378	12	213	835	417	1055	4.5e-115	420.2
input|c6|3344073-3347151|+|ctg1_3412|	NZ_JPOJ01000001|c5|2894749-2898084|+|CC94_RS0113705|non-ribosomal_peptide_synthetase|WP_036303996.1	34.3	796	474	20	51	802	267	1057	4.5e-115	420.2
input|c6|3344073-3347151|+|ctg1_3412|	NZ_JRLF01000008|c6|54847-59472|-|RC62_RS05775|non-ribosomal_peptide_synthase|WP_055093495.1	33.8	860	510	19	8	830	261	1098	4.5e-115	420.2
input|c6|3344073-3347151|+|ctg1_3412|	NZ_JXCB01000004|c3|318072-322226|-|SD81_RS02955|non-ribosomal_peptide_synthetase|WP_041032533.1	32.8	889	504	26	17	832	219	1087	4.5e-115	420.2
input|c6|3344073-3347151|+|ctg1_3412|	NZ_JXCN01000008|c9|26707-37431|+|B4133_RS03495|non-ribosomal_peptide_synthetase|WP_080770760.1	29.9	1055	659	28	2	1002	178	1205	4.5e-115	420.2
input|c6|3344073-3347151|+|ctg1_3412|	NZ_JXCO01000016|c1|140428-151146|+|B4134_RS09310|non-ribosomal_peptide_synthetase|WP_080769809.1	28.7	1068	686	26	2	1019	178	1220	4.5e-115	420.2
input|c6|3344073-3347151|+|ctg1_3412|	NZ_KB906326|c2|596122-609642|+|F626_RS0109090|non-ribosomal_peptide_synthetase|WP_026331765.1	29.9	1017	634	24	62	1019	286	1282	4.5e-115	420.2
input|c6|3344073-3347151|+|ctg1_3412|	NZ_KK366027|c1|75057-79616|+|BP95_RS0116475|bacillorin_synthetase_b|WP_021256005.1	30.9	1035	591	32	53	1002	222	1217	4.5e-115	420.2
input|c6|3344073-3347151|+|ctg1_3412|	NZ_KN265547|c1|229524-239822|+|NB04_RS01105|non-ribosomal_peptide_synthetase|WP_007243720.1	30.9	1023	630	30	50	1019	246	1244	4.5e-115	420.2
input|c6|3344073-3347151|+|ctg1_3412|	NZ_KV840030|c3|26759-29887|+|HMPREF3264_RS03555|non-ribosomal_peptide_synthetase|WP_070871950.1	30.2	1051	654	29	13	1019	7	1021	4.5e-115	420.2
input|c6|3344073-3347151|+|ctg1_3412|	NZ_LABL01000006|c2|2952-7448|-|TU62_RS01715|non-ribosomal_peptide_synthetase|WP_048559776.1	29.5	1036	633	29	18	997	197	1191	4.5e-115	420.2
input|c6|3344073-3347151|+|ctg1_3412|	NZ_LDPI01000009|c8|123895-134589|+|ABW03_RS06820|non-ribosomal_peptide_synthetase|WP_047945880.1	29.8	1051	661	27	16	1019	1225	2245	4.5e-115	420.2
input|c6|3344073-3347151|+|ctg1_3412|	NZ_LIRB01000148|c2|93223-105756|-|AMQ84_RS29540|hybrid_non-ribosomal_peptide_synthetase/type_I_polyketide_synthase|WP_060863328.1	33.9	841	497	22	76	865	255	1087	4.5e-115	420.2
input|c6|3344073-3347151|+|ctg1_3412|	NZ_LKBJ01000002|c4|2622082-2633886|+|AO361_RS11845|non-ribosomal_peptide_synthetase|WP_057713936.1	31.7	1003	606	26	78	1020	1809	2792	4.5e-115	420.2
input|c6|3344073-3347151|+|ctg1_3412|	NZ_LKEO01000086|c7|29405-38470|+|AO072_RS13385|non-ribosomal_peptide_synthetase|WP_058398897.1	29.5	1065	672	26	18	1020	833	1880	4.5e-115	420.2
input|c6|3344073-3347151|+|ctg1_3412|	NZ_LMTZ01000101|c12|84539-88636|+|BC008_RS23545|non-ribosomal_peptide_synthetase|WP_027841528.1	32.3	865	532	22	18	837	230	1085	4.5e-115	420.2
input|c6|3344073-3347151|+|ctg1_3412|	NZ_LN831776|c7|6790431-6797129|-|PRIO_RS28655|non-ribosomal_peptide_synthetase|WP_020429585.1	30.4	1031	652	22	12	997	933	1942	4.5e-115	420.2
input|c6|3344073-3347151|+|ctg1_3412|	NZ_LPBY01000058|c14|190833-200339|+|WK08_RS25125|non-ribosomal_peptide_synthetase|WP_060029992.1	29.8	1017	652	25	53	1025	1063	2061	4.5e-115	420.2
input|c6|3344073-3347151|+|ctg1_3412|	NZ_LPLF01000054|c9|63066-72572|-|WM08_RS17745|non-ribosomal_peptide_synthetase|WP_060368754.1	29.9	1017	651	25	53	1025	1063	2061	4.5e-115	420.2
input|c6|3344073-3347151|+|ctg1_3412|	NZ_LPNB01000049|c7|226156-235662|+|WM32_RS17545|non-ribosomal_peptide_synthetase|WP_060333070.1	29.7	1017	653	25	53	1025	1063	2061	4.5e-115	420.2
input|c6|3344073-3347151|+|ctg1_3412|	NZ_LT629802|c3|2798628-2807162|-|BLU75_RS13020|hypothetical_protein|BLU75_RS13020	29.8	1009	646	25	59	1019	277	1271	4.5e-115	420.2
input|c6|3344073-3347151|+|ctg1_3412|	NZ_LZZM01000159|c9|33130-37611|-|CLPUN_RS12580|non-ribosomal_peptide_synthetase|WP_077847625.1	30.8	992	611	22	54	999	227	1189	4.5e-115	420.2
input|c6|3344073-3347151|+|ctg1_3412|	NZ_MEAX01000019|c10|66708-76214|-|BGV69_RS15525|D-alanine--poly(phosphoribitol)_ligase_subunit_DltA|WP_071773961.1	29.7	1021	648	25	53	1025	1063	2061	4.5e-115	420.2
input|c6|3344073-3347151|+|ctg1_3412|	NZ_MEDE01000032|c10|2033-10122|+|BFP48_RS19300|D-alanine--poly(phosphoribitol)_ligase_subunit_DltA|WP_073415991.1	29.7	1051	662	27	16	1019	1225	2245	4.5e-115	420.2
input|c6|3344073-3347151|+|ctg1_3412|	NZ_MUAH01000031|c6|9680-24589|-|BW899_RS28230|non-ribosomal_peptide_synthase/polyketide_synthase|WP_078204135.1	37.2	640	384	10	212	836	4067	4703	4.5e-115	420.2
input|c6|3344073-3347151|+|ctg1_3412|	NC_008095|c16|5419174-5433414|+|MXAN_RS21385|non-ribosomal_peptide_synthetase|WP_020478358.1	29.9	1083	665	34	17	1020	200	1267	5.9e-115	419.9
input|c6|3344073-3347151|+|ctg1_3412|	NC_017191|c7|1523260-1531110|+|BAXH7_RS07755|non-ribosomal_peptide_synthetase|WP_014470345.1	34.0	835	496	17	57	845	1544	2369	5.9e-115	419.9
input|c6|3344073-3347151|+|ctg1_3412|	NC_017743|c1|394363-398190|+|MY9_RS02015|non-ribosomal_peptide_synthetase|WP_014662745.1	33.3	864	501	25	18	830	201	1040	5.9e-115	419.9
input|c6|3344073-3347151|+|ctg1_3412|	NC_022600|c3|1874255-1880746|-|GKIL_RS08825|non-ribosomal_peptide_synthase|WP_023173187.1	34.4	810	476	18	59	829	1315	2108	5.9e-115	419.9
input|c6|3344073-3347151|+|ctg1_3412|	NZ_ALJV01000135|c13|1-3579|-|B439_RS0114920|non-ribosomal_peptide_synthase|B439_RS0114920	34.0	795	455	14	209	948	404	1183	5.9e-115	419.9
input|c6|3344073-3347151|+|ctg1_3412|	NZ_AMZN01000044|c8|88216-99066|+|C900_RS12890|non-ribosomal_peptide_synthetase|WP_040496710.1	28.6	1035	672	26	14	1002	857	1870	5.9e-115	419.9
input|c6|3344073-3347151|+|ctg1_3412|	NZ_AP014865|c11|171551-176047|-|KNN_RS31085|non-ribosomal_peptide_synthetase|WP_060852605.1	29.6	1036	632	29	18	997	197	1191	5.9e-115	419.9
input|c6|3344073-3347151|+|ctg1_3412|	NZ_ASJT01000004|c3|1734-5561|+|L236_RS0101005|non-ribosomal_peptide_synthetase|WP_024120185.1	33.6	819	479	22	59	830	240	1040	5.9e-115	419.9
input|c6|3344073-3347151|+|ctg1_3412|	NZ_AULX01000030|c19|91749-96269|-|H583_RS0111560|non-ribosomal_peptide_synthetase|WP_028560608.1	31.9	860	530	16	10	826	186	1032	5.9e-115	419.9
input|c6|3344073-3347151|+|ctg1_3412|	NZ_AVED02000250|c6|66927-77225|+|N022_RS0223655|non-ribosomal_peptide_synthetase|WP_050586989.1	31.0	1023	629	30	50	1019	246	1244	5.9e-115	419.9
input|c6|3344073-3347151|+|ctg1_3412|	NZ_AXXQ01000003|c2|5478-14594|+|H025_RS0100010|non-ribosomal_peptide_synthetase|WP_027608704.1	31.1	1065	609	29	11	998	235	1251	5.9e-115	419.9
input|c6|3344073-3347151|+|ctg1_3412|	NZ_AZRW02000031|c5|34271-47782|-|IC37_RS21185|non-ribosomal_peptide_synthetase|WP_030131471.1	30.6	1016	627	26	62	1019	286	1281	5.9e-115	419.9
input|c6|3344073-3347151|+|ctg1_3412|	NZ_CM000715|c9|4487595-4492091|+|BCERE0002_RS23360|non-ribosomal_peptide_synthetase|WP_001187891.1	29.7	1037	630	29	18	997	197	1191	5.9e-115	419.9
input|c6|3344073-3347151|+|ctg1_3412|	NZ_CM000734|c10|5413128-5419424|+|BCERE0023_RS27850|non-ribosomal_peptide_synthetase|WP_002197133.1	33.9	805	497	16	51	826	1266	2064	5.9e-115	419.9
input|c6|3344073-3347151|+|ctg1_3412|	NZ_CP016613|c11|1918918-1936779|-|BC427_RS25990|non-ribosomal_peptide_synthase/polyketide_synthase|WP_086706464.1	30.1	1021	637	26	50	1019	3515	4509	5.9e-115	419.9
input|c6|3344073-3347151|+|ctg1_3412|	NZ_CP019040|c6|1726534-1741485|+|BVH55_RS08985|KR_domain-containing_protein|WP_077722221.1	31.2	874	540	19	11	836	862	1722	5.9e-115	419.9
input|c6|3344073-3347151|+|ctg1_3412|	NZ_CP023665|c4|2168769-2176463|-|CP943_RS11070|non-ribosomal_peptide_synthetase|WP_105981004.1	30.2	999	621	20	54	1002	1274	2246	5.9e-115	419.9
input|c6|3344073-3347151|+|ctg1_3412|	NZ_CP025941|c6|2247715-2251542|+|C0W65_RS11845|surfactin_non-ribosomal_peptide_synthetase_SrfAC|WP_103031545.1	33.3	864	501	25	18	830	201	1040	5.9e-115	419.9
input|c6|3344073-3347151|+|ctg1_3412|	NZ_FNAJ01000005|c18|546297-560537|+|BLU09_RS18265|non-ribosomal_peptide_synthase/polyketide_synthase|WP_090490816.1	29.7	1082	669	35	17	1020	200	1267	5.9e-115	419.9
input|c6|3344073-3347151|+|ctg1_3412|	NZ_FODC01000022|c15|778-5654|+|BMX85_RS29785|non-ribosomal_peptide_synthetase|BMX85_RS29785	33.7	852	511	19	11	823	234	1070	5.9e-115	419.9
input|c6|3344073-3347151|+|ctg1_3412|	NZ_FOLP01000002|c4|590721-596582|-|BM004_RS09310|hypothetical_protein|WP_093212745.1	30.4	1044	612	25	66	1019	289	1307	5.9e-115	419.9
input|c6|3344073-3347151|+|ctg1_3412|	NZ_FQWW01000006|c7|234790-238110|+|BUE10_RS17410|non-ribosomal_peptide_synthetase|WP_073487138.1	31.4	877	542	21	6	840	238	1096	5.9e-115	419.9
input|c6|3344073-3347151|+|ctg1_3412|	NZ_FQZB01000011|c10|213503-217987|-|BUB01_RS13575|non-ribosomal_peptide_synthetase|WP_072988749.1	29.2	1043	670	23	18	1019	198	1213	5.9e-115	419.9
input|c6|3344073-3347151|+|ctg1_3412|	NZ_JH792082|c10|316477-320973|+|IIE_RS25565|non-ribosomal_peptide_synthetase|WP_001187895.1	29.6	1036	632	29	18	997	197	1191	5.9e-115	419.9
input|c6|3344073-3347151|+|ctg1_3412|	NZ_JONM01000001|c2|606913-610455|-|BR41_RS02670|non-ribosomal_peptide_synthetase|WP_051709874.1	33.8	800	487	18	59	825	107	896	5.9e-115	419.9
input|c6|3344073-3347151|+|ctg1_3412|	NZ_JXCA01000008|c8|91493-95698|-|SD80_RS09590|non-ribosomal_peptide_synthetase|WP_063772970.1	32.4	868	532	19	11	830	250	1110	5.9e-115	419.9
input|c6|3344073-3347151|+|ctg1_3412|	NZ_JXCA01000008|c9|306178-312246|-|SD80_RS10445|non-ribosomal_peptide_synthetase|WP_048868203.1	32.9	839	496	23	18	806	880	1701	5.9e-115	419.9
input|c6|3344073-3347151|+|ctg1_3412|	NZ_KE383837|c1|45782-58234|-|H580_RS0114520|non-ribosomal_peptide_synthetase|WP_028595419.1	31.1	995	612	24	61	1002	251	1224	5.9e-115	419.9
input|c6|3344073-3347151|+|ctg1_3412|	NZ_KN050654|c3|2354827-2359323|-|DJ50_RS12020|non-ribosomal_peptide_synthetase|WP_001187891.1	29.7	1037	630	29	18	997	197	1191	5.9e-115	419.9
input|c6|3344073-3347151|+|ctg1_3412|	NZ_LKKT01000070|c2|142674-151790|-|HB4184_RS15955|non-ribosomal_peptide_synthetase|WP_060709693.1	31.2	1060	614	29	11	998	235	1251	5.9e-115	419.9
input|c6|3344073-3347151|+|ctg1_3412|	NZ_LMBY01000018|c3|3374-9943|-|AST96_RS20745|hypothetical_protein|WP_082625445.1	29.9	1049	663	26	4	1002	844	1870	5.9e-115	419.9
input|c6|3344073-3347151|+|ctg1_3412|	NZ_LPCI01000055|c9|285658-295170|+|WK18_RS13060|non-ribosomal_peptide_synthetase|WP_060026024.1	29.7	1010	642	24	53	1014	1063	2052	5.9e-115	419.9
input|c6|3344073-3347151|+|ctg1_3412|	NZ_LSSO01000155|c16|7228-10503|-|AYJ08_RS12060|non-ribosomal_peptide_synthetase|WP_064017930.1	32.8	864	545	18	5	844	8	859	5.9e-115	419.9
input|c6|3344073-3347151|+|ctg1_3412|	NZ_LT629803|c1|918300-930101|+|BLV08_RS04175|non-ribosomal_peptide_synthetase|WP_093216780.1	31.3	1053	634	26	16	1001	1746	2776	5.9e-115	419.9
input|c6|3344073-3347151|+|ctg1_3412|	NZ_LWJZ01000020|c6|39759-48857|-|A4A37_RS12685|KR_domain-containing_protein|WP_071581602.1	32.3	829	518	15	51	842	238	1060	5.9e-115	419.9
input|c6|3344073-3347151|+|ctg1_3412|	NZ_MEBK01000015|c6|74959-84465|-|BGV57_RS15980|D-alanine--poly(phosphoribitol)_ligase_subunit_DltA|WP_071733266.1	29.8	1017	652	25	53	1025	1063	2061	5.9e-115	419.9
input|c6|3344073-3347151|+|ctg1_3412|	NZ_MSFC01000046|c10|24708-32306|+|BUM91_RS28425|D-alanine--poly(phosphoribitol)_ligase_subunit_DltA|WP_076775562.1	27.8	1055	704	27	17	1019	203	1251	5.9e-115	419.9
input|c6|3344073-3347151|+|ctg1_3412|	NC_007413|c8|4798900-4801566|-|AVA_RS19540|amino_acid_adenylation_protein|WP_011320550.1	40.0	623	356	11	246	852	9	629	7.7e-115	419.5
input|c6|3344073-3347151|+|ctg1_3412|	NZ_ADGB01000081|c15|18322-27381|-|COO_RS0114370|non-ribosomal_peptide_synthetase|WP_010433253.1	29.5	1056	681	26	18	1020	833	1878	7.7e-115	419.5
input|c6|3344073-3347151|+|ctg1_3412|	NZ_ALIU01000006|c11|1099203-1120187|+|KCO_RS16910|non-ribosomal_peptide_synthetase|WP_053221221.1	29.8	976	647	15	62	1002	5603	6575	7.7e-115	419.5
input|c6|3344073-3347151|+|ctg1_3412|	NZ_AP018178|c10|3595709-3599944|+|CA734_RS14550|cyclohexanecarboxylate-CoA_ligase|WP_096600691.1	33.4	874	499	29	17	827	250	1103	7.7e-115	419.5
input|c6|3344073-3347151|+|ctg1_3412|	NZ_ATMT01000053|c10|1-13132|-|PAALTS15_RS13360|non-ribosomal_peptide_synthetase|PAALTS15_RS13360	28.9	1047	677	26	16	1019	1252	2274	7.7e-115	419.5
input|c6|3344073-3347151|+|ctg1_3412|	NZ_AULX01000050|c28|1438-6365|+|H583_RS0113925|non-ribosomal_peptide_synthetase|WP_028560979.1	31.1	1067	627	28	11	1019	192	1208	7.7e-115	419.5
input|c6|3344073-3347151|+|ctg1_3412|	NZ_BATO01000024|c5|29536-41292|+|TX97_RS13360|non-ribosomal_peptide_synthetase|WP_043243530.1	29.9	1015	643	24	51	1019	271	1262	7.7e-115	419.5
input|c6|3344073-3347151|+|ctg1_3412|	NZ_CP010090|c11|49231-53727|+|BT4G5_RS29685|non-ribosomal_peptide_synthetase|WP_021728623.1	29.4	1063	647	30	18	1019	197	1217	7.7e-115	419.5
input|c6|3344073-3347151|+|ctg1_3412|	NZ_CP010112|c11|51085-55581|+|NF53_RS30200|non-ribosomal_peptide_synthetase|WP_050822551.1	29.8	1037	629	29	18	997	197	1191	7.7e-115	419.5
input|c6|3344073-3347151|+|ctg1_3412|	NZ_CP010976|c4|1441759-1447077|+|UB51_RS06525|non-ribosomal_peptide_synthetase|WP_052675775.1	33.7	876	497	25	11	829	192	1040	7.7e-115	419.5
input|c6|3344073-3347151|+|ctg1_3412|	NZ_CP015423|c3|2045239-2048547|-|AOU00_RS09190|non-ribosomal_peptide_synthetase|WP_069290477.1	32.0	818	518	14	16	801	9	820	7.7e-115	419.5
input|c6|3344073-3347151|+|ctg1_3412|	NZ_CP016808|c8|5841847-5852715|-|BBD42_RS25410|D-alanine--poly(phosphoribitol)_ligase_subunit_DltA|WP_099520430.1	31.3	929	581	21	122	1019	326	1228	7.7e-115	419.5
input|c6|3344073-3347151|+|ctg1_3412|	NZ_CP022657|c11|2376288-2398952|+|CIG75_RS10345|non-ribosomal_peptide_synthase/polyketide_synthase|WP_094236599.1	31.2	1005	607	28	57	1002	2011	2990	7.7e-115	419.5
input|c6|3344073-3347151|+|ctg1_3412|	NZ_CP025941|c8|3727208-3734886|-|C0W65_RS19570|non-ribosomal_peptide_synthetase|C0W65_RS19570	33.8	811	497	21	224	1019	431	1216	7.7e-115	419.5
input|c6|3344073-3347151|+|ctg1_3412|	NZ_CP026568|c5|1922808-1931873|+|BKC06_RS09100|D-alanine--poly(phosphoribitol)_ligase_subunit_DltA|WP_054092408.1	29.5	1065	672	26	18	1020	833	1880	7.7e-115	419.5
input|c6|3344073-3347151|+|ctg1_3412|	NZ_CZQA01000009|c7|356704-365565|-|COMA1_RS13840|D-alanine--poly(phosphoribitol)_ligase_subunit_DltA|WP_090749500.1	34.0	823	509	19	201	1002	1496	2305	7.7e-115	419.5
input|c6|3344073-3347151|+|ctg1_3412|	NZ_FO704551|c5|1566263-1574923|-|XPG1_RS07270|non-ribosomal_peptide_synthetase|WP_045958489.1	33.3	813	481	22	223	998	509	1297	7.7e-115	419.5
input|c6|3344073-3347151|+|ctg1_3412|	NZ_FOYG01000003|c7|247008-251641|+|BM358_RS10440|non-ribosomal_peptide_synthetase|BM358_RS10440	30.7	988	620	22	59	998	242	1212	7.7e-115	419.5
input|c6|3344073-3347151|+|ctg1_3412|	NZ_FRSP01000015|c12|47422-54669|-|BUJ70_RS03860|non-ribosomal_peptide_synthetase|WP_073666568.1	31.2	1013	606	23	59	1002	282	1272	7.7e-115	419.5
input|c6|3344073-3347151|+|ctg1_3412|	NZ_HG427762|c20|30092-33655|-|XBKQ1_RS18450|non-ribosomal_peptide_synthetase|WP_051861411.1	33.2	879	515	22	16	836	283	1147	7.7e-115	419.5
input|c6|3344073-3347151|+|ctg1_3412|	NZ_JH792026|c11|562954-567450|+|IIA_RS29070|non-ribosomal_peptide_synthetase|WP_001187885.1	29.7	1044	621	30	18	997	197	1191	7.7e-115	419.5
input|c6|3344073-3347151|+|ctg1_3412|	NZ_JH792281|c13|277218-284816|+|IC1_RS21960|non-ribosomal_peptide_synthetase|WP_000659069.1	27.6	1060	707	28	13	1019	199	1251	7.7e-115	419.5
input|c6|3344073-3347151|+|ctg1_3412|	NZ_JH992893|c11|587516-590752|+|PCC9339_RS35915|non-ribosomal_peptide_synthetase|WP_017308726.1	31.2	855	547	14	11	826	183	1035	7.7e-115	419.5
input|c6|3344073-3347151|+|ctg1_3412|	NZ_JNFS01000001|c1|387699-389624|-|EX87_RS0101585|plipastatin_synthase|WP_031411080.1	39.2	605	354	9	235	825	3	607	7.7e-115	419.5
input|c6|3344073-3347151|+|ctg1_3412|	NZ_JWJJ01000005|c11|32910-36218|+|U707_RS18410|non-ribosomal_peptide_synthetase|WP_038978210.1	32.1	817	519	14	16	801	9	820	7.7e-115	419.5
input|c6|3344073-3347151|+|ctg1_3412|	NZ_KB217478|c9|2333540-2338858|-|CAL7103_RS0111190|non-ribosomal_peptide_synthetase|WP_019490343.1	34.0	870	509	24	18	840	894	1745	7.7e-115	419.5
input|c6|3344073-3347151|+|ctg1_3412|	NZ_LATH01000003|c7|201108-209661|+|KU48_RS15685|non-ribosomal_peptide_synthetase|WP_052712407.1	28.9	1068	684	27	2	1019	178	1220	7.7e-115	419.5
input|c6|3344073-3347151|+|ctg1_3412|	NZ_LAVH01000030|c5|1-7766|-|UF15_RS10590|non-ribosomal_peptide_synthetase|WP_052746854.1	29.6	1072	672	29	2	1019	178	1220	7.7e-115	419.5
input|c6|3344073-3347151|+|ctg1_3412|	NZ_LIHS01000018|c4|232254-241319|-|AL063_RS05090|non-ribosomal_peptide_synthetase|WP_054092408.1	29.5	1065	672	26	18	1020	833	1880	7.7e-115	419.5
input|c6|3344073-3347151|+|ctg1_3412|	NZ_LIIJ01000057|c2|8279-18577|+|AL046_RS06380|non-ribosomal_peptide_synthetase|WP_060412433.1	30.9	1023	630	30	50	1019	246	1244	7.7e-115	419.5
input|c6|3344073-3347151|+|ctg1_3412|	NZ_LJPR01000034|c4|105260-115558|-|ALO87_RS04275|non-ribosomal_peptide_synthetase|WP_057429185.1	30.8	1023	631	30	50	1019	246	1244	7.7e-115	419.5
input|c6|3344073-3347151|+|ctg1_3412|	NZ_LLPX01000006|c4|100707-107954|-|APA24_RS08880|non-ribosomal_peptide_synthetase|WP_058161604.1	31.5	1016	599	24	59	1002	282	1272	7.7e-115	419.5
input|c6|3344073-3347151|+|ctg1_3412|	NZ_LOVN01000025|c5|15955-25461|-|WI85_RS07820|D-alanine--poly(phosphoribitol)_ligase_subunit_DltA|WP_059632895.1	29.9	1024	642	27	53	1025	1063	2061	7.7e-115	419.5
input|c6|3344073-3347151|+|ctg1_3412|	NZ_LOXR01000035|c7|78536-88042|+|WJ36_RS09535|non-ribosomal_peptide_synthetase|WP_059672682.1	29.9	1017	651	25	53	1025	1063	2061	7.7e-115	419.5
input|c6|3344073-3347151|+|ctg1_3412|	NZ_LOZJ01000091|c13|206936-216442|+|WJ58_RS28640|non-ribosomal_peptide_synthetase|WP_059999904.1	29.7	1021	648	24	53	1025	1063	2061	7.7e-115	419.5
input|c6|3344073-3347151|+|ctg1_3412|	NZ_LPBM01000019|c7|273273-282779|+|WJ99_RS07595|non-ribosomal_peptide_synthetase|WP_059901167.1	31.8	899	548	22	53	906	1063	1941	7.7e-115	419.5
input|c6|3344073-3347151|+|ctg1_3412|	NZ_LPFI01000069|c14|235951-245457|+|WK98_RS26085|non-ribosomal_peptide_synthetase|WP_060096134.1	29.6	1021	649	25	53	1025	1063	2061	7.7e-115	419.5
input|c6|3344073-3347151|+|ctg1_3412|	NZ_LPIC01000026|c7|156421-165927|+|WL54_RS12585|non-ribosomal_peptide_synthetase|WP_060230589.1	29.6	1021	649	25	53	1025	1063	2061	7.7e-115	419.5
input|c6|3344073-3347151|+|ctg1_3412|	NZ_LPLC01000011|c2|31721-41227|+|WM07_RS02685|non-ribosomal_peptide_synthetase|WP_060374042.1	29.7	1017	653	25	53	1025	1063	2061	7.7e-115	419.5
input|c6|3344073-3347151|+|ctg1_3412|	NZ_LPLO01000067|c11|52494-62000|-|WM13_RS22325|non-ribosomal_peptide_synthetase|WP_060247460.1	29.8	1017	652	25	53	1025	1063	2061	7.7e-115	419.5
input|c6|3344073-3347151|+|ctg1_3412|	NZ_LQYR01000014|c3|1105-7017|-|B4144_RS10485|non-ribosomal_peptide_synthetase|B4144_RS10485	32.0	932	570	22	126	1019	311	1216	7.7e-115	419.5
input|c6|3344073-3347151|+|ctg1_3412|	NZ_LT963402|c2|1108634-1118932|-|C6H38_RS05400|D-alanine--poly(phosphoribitol)_ligase_subunit_DltA|WP_060412433.1	30.9	1023	630	30	50	1019	246	1244	7.7e-115	419.5
input|c6|3344073-3347151|+|ctg1_3412|	NZ_LXJX01000028|c4|159257-166855|-|A6759_RS05305|non-ribosomal_peptide_synthetase|WP_064532347.1	28.1	1059	703	26	13	1019	199	1251	7.7e-115	419.5
input|c6|3344073-3347151|+|ctg1_3412|	NZ_LZRW01000043|c4|141513-152231|+|BAE31_RS13875|D-alanine--poly(phosphoribitol)_ligase_subunit_DltA|WP_083704010.1	28.9	1068	684	27	2	1019	178	1220	7.7e-115	419.5
input|c6|3344073-3347151|+|ctg1_3412|	NZ_MCAX01000005|c12|146869-151365|+|BC344_RS24965|non-ribosomal_peptide_synthetase|WP_065845648.1	29.8	1031	637	27	18	997	197	1191	7.7e-115	419.5
input|c6|3344073-3347151|+|ctg1_3412|	NZ_MECO01000028|c16|77499-87005|-|BGV64_RS27235|D-alanine--poly(phosphoribitol)_ligase_subunit_DltA|WP_060269117.1	29.7	1021	648	25	53	1025	1063	2061	7.7e-115	419.5
input|c6|3344073-3347151|+|ctg1_3412|	NZ_MRTU01000018|c5|65923-70548|+|BK143_RS25480|non-ribosomal_peptide_synthetase|WP_076265407.1	30.7	988	620	22	59	998	242	1212	7.7e-115	419.5
input|c6|3344073-3347151|+|ctg1_3412|	NZ_MRTV01000015|c4|59672-64297|+|BK145_RS24785|non-ribosomal_peptide_synthetase|WP_076295917.1	30.7	988	620	22	59	998	242	1212	7.7e-115	419.5
input|c6|3344073-3347151|+|ctg1_3412|	NC_012563|c1|358533-363017|+|CLM_RS01725|non-ribosomal_peptide_synthetase|WP_012705599.1	29.4	1030	641	25	18	999	198	1189	1.0e-114	419.1
input|c6|3344073-3347151|+|ctg1_3412|	NZ_AJLJ01000239|c13|22861-25644|-|UYG_RS0120595|non-ribosomal_peptide_synthetase|WP_016862258.1	30.9	891	532	21	18	835	16	895	1.0e-114	419.1
input|c6|3344073-3347151|+|ctg1_3412|	NZ_AP018222|c1|243724-247827|+|CA726_RS00860|non-ribosomal_peptide_synthetase|WP_096534126.1	32.3	873	520	21	18	837	228	1082	1.0e-114	419.1
input|c6|3344073-3347151|+|ctg1_3412|	NZ_ASPY01000017|c2|33454-38010|-|C174_RS02915|non-ribosomal_peptide_synthetase|WP_033729051.1	30.6	1063	666	30	7	1019	185	1225	1.0e-114	419.1
input|c6|3344073-3347151|+|ctg1_3412|	NZ_AVQH01000018|c10|3999-10586|+|O205_RS0122540|non-ribosomal_peptide_synthetase|O205_RS0122540	32.3	972	581	30	13	930	1223	2171	1.0e-114	419.1
input|c6|3344073-3347151|+|ctg1_3412|	NZ_BDFC01000008|c9|221125-224952|+|BFW96_RS14745|surfactin_non-ribosomal_peptide_synthetase_SrfAC|WP_069839833.1	32.8	862	508	24	18	830	201	1040	1.0e-114	419.1
input|c6|3344073-3347151|+|ctg1_3412|	NZ_CBYO010000022|c5|501020-508777|-|TY11_RS18560|non-ribosomal_peptide_synthetase|WP_042149777.1	29.7	1053	677	23	18	1019	202	1242	1.0e-114	419.1
input|c6|3344073-3347151|+|ctg1_3412|	NZ_CM002756|c5|56701-63802|+|RALSO244_RS25925|non-ribosomal_peptide_synthetase|RALSO244_RS25925	29.8	1020	648	26	50	1019	478	1479	1.0e-114	419.1
input|c6|3344073-3347151|+|ctg1_3412|	NZ_CM002803|c9|3935554-3942825|+|A19Y_RS24070|hypothetical_protein|WP_081846418.1	31.9	884	520	26	18	830	1531	2403	1.0e-114	419.1
input|c6|3344073-3347151|+|ctg1_3412|	NZ_CP010075|c1|371188-381906|+|QR42_RS01955|non-ribosomal_peptide_synthetase|WP_084096342.1	29.3	1068	680	27	2	1019	178	1220	1.0e-114	419.1
input|c6|3344073-3347151|+|ctg1_3412|	NZ_CP015607|c2|1847603-1858321|+|BSA145_RS09850|D-alanine--poly(phosphoribitol)_ligase_subunit_DltA|WP_081385851.1	28.9	1068	684	27	2	1019	178	1220	1.0e-114	419.1
input|c6|3344073-3347151|+|ctg1_3412|	NZ_CP015878|c3|3593977-3612585|-|A9C11_RS15860|non-ribosomal_peptide_synthetase|WP_064583199.1	30.8	1050	643	28	18	1017	242	1257	1.0e-114	419.1
input|c6|3344073-3347151|+|ctg1_3412|	NZ_CP017708|c17|3828902-3832438|-|BJP36_RS14425|hypothetical_protein|BJP36_RS14425	33.7	829	491	19	53	830	57	877	1.0e-114	419.1
input|c6|3344073-3347151|+|ctg1_3412|	NZ_CP021434|c10|3026805-3039737|+|CBW65_RS14495|D-alanine--poly(phosphoribitol)_ligase_subunit_DltA|WP_087457443.1	30.0	1017	644	25	49	1019	1882	2876	1.0e-114	419.1
input|c6|3344073-3347151|+|ctg1_3412|	NZ_CP021434|c11|3722436-3728870|+|CBW65_RS18045|D-alanine--poly(phosphoribitol)_ligase_subunit_DltA|WP_087458018.1	28.2	1065	689	26	13	1019	200	1246	1.0e-114	419.1
input|c6|3344073-3347151|+|ctg1_3412|	NZ_CP022446|c12|191618-196114|-|CGZ63_RS29080|non-ribosomal_peptide_synthetase|WP_089607885.1	29.7	1031	638	27	18	997	197	1191	1.0e-114	419.1
input|c6|3344073-3347151|+|ctg1_3412|	NZ_CP023254|c24|5885544-5899376|+|CK934_RS22145|D-alanine--poly(phosphoribitol)_ligase_subunit_DltA|WP_095840079.1	30.0	1038	653	28	13	1002	2697	3708	1.0e-114	419.1
input|c6|3344073-3347151|+|ctg1_3412|	NZ_CVTO01000084|c16|1-7112|+|BFP90_RS04895|non-ribosomal_peptide_synthetase|BFP90_RS04895	30.2	1011	613	27	62	1019	722	1692	1.0e-114	419.1
input|c6|3344073-3347151|+|ctg1_3412|	NZ_FNBG01000023|c10|23972-27949|-|BLS49_RS17465|hypothetical_protein|WP_091233571.1	28.8	1061	671	28	9	1019	10	1036	1.0e-114	419.1
input|c6|3344073-3347151|+|ctg1_3412|	NZ_FNGY01000014|c14|5843-13672|-|BLQ87_RS29050|non-ribosomal_peptide_synthetase|WP_074612415.1	31.6	993	596	26	59	1002	303	1261	1.0e-114	419.1
input|c6|3344073-3347151|+|ctg1_3412|	NZ_FNRB01000010|c10|44883-59789|+|BLW26_RS24190|non-ribosomal_peptide_synthetase|WP_090814181.1	37.3	641	382	10	212	836	4066	4702	1.0e-114	419.1
input|c6|3344073-3347151|+|ctg1_3412|	NZ_FOIJ01000001|c1|55638-73826|-|BMW77_RS00150|non-ribosomal_peptide_synthase/polyketide_synthase|WP_093514988.1	31.9	911	567	19	148	1019	3193	4089	1.0e-114	419.1
input|c6|3344073-3347151|+|ctg1_3412|	NZ_FROV01000032|c9|18292-25539|+|BUI38_RS15595|non-ribosomal_peptide_synthetase|WP_073663601.1	31.3	1013	605	23	59	1002	282	1272	1.0e-114	419.1
input|c6|3344073-3347151|+|ctg1_3412|	NZ_FTNS01000013|c15|1-6076|-|BW945_RS20200|non-ribosomal_peptide_synthetase|BW945_RS20200	30.2	1017	631	27	51	1019	224	1209	1.0e-114	419.1
input|c6|3344073-3347151|+|ctg1_3412|	NZ_FTPM01000001|c12|2269689-2287070|-|B0B08_RS10630|non-ribosomal_peptide_synthetase|WP_076786548.1	33.7	820	490	19	52	826	4709	5519	1.0e-114	419.1
input|c6|3344073-3347151|+|ctg1_3412|	NZ_JMCB01000001|c2|286646-296746|+|DB31_RS01055|hypothetical_protein|WP_083967945.1	29.9	1031	666	23	17	1002	202	1220	1.0e-114	419.1
input|c6|3344073-3347151|+|ctg1_3412|	NZ_JMIR01000007|c5|134210-141241|+|EL26_RS07125|hypothetical_protein|WP_081857042.1	31.1	985	619	23	57	1020	52	997	1.0e-114	419.1
input|c6|3344073-3347151|+|ctg1_3412|	NZ_JPMI01000055|c11|55144-62895|+|Q664_RS56220|hypothetical_protein|WP_084609656.1	30.4	1072	657	28	17	1019	1269	2320	1.0e-114	419.1
input|c6|3344073-3347151|+|ctg1_3412|	NZ_JWIH01000008|c19|50546-56718|+|QT15_RS02135|hypothetical_protein|QT15_RS02135	33.4	876	528	18	183	1021	411	1268	1.0e-114	419.1
input|c6|3344073-3347151|+|ctg1_3412|	NZ_JWJJ01000002|c7|439055-446680|+|U707_RS08575|non-ribosomal_peptide_synthetase|WP_017426434.1	33.9	869	506	24	2	830	6	846	1.0e-114	419.1
input|c6|3344073-3347151|+|ctg1_3412|	NZ_JXAQ01000004|c2|288815-299626|-|SC79_RS04860|non-ribosomal_peptide_synthetase|WP_039074100.1	29.5	1054	661	26	11	1019	192	1208	1.0e-114	419.1
input|c6|3344073-3347151|+|ctg1_3412|	NZ_KB976155|c9|153784-158100|-|IG9_RS26935|non-ribosomal_peptide_synthase|WP_016093794.1	37.0	640	385	10	212	836	536	1172	1.0e-114	419.1
input|c6|3344073-3347151|+|ctg1_3412|	NZ_KB976675|c1|152802-157358|+|IK1_RS01370|non-ribosomal_peptide_synthetase|WP_016119226.1	30.7	1063	665	31	7	1019	185	1225	1.0e-114	419.1
input|c6|3344073-3347151|+|ctg1_3412|	NZ_KE150413|c12|2814574-2824830|-|HMPREF1207_RS27150|non-ribosomal_peptide_synthetase|WP_009674840.1	33.3	783	487	13	265	1019	2376	3151	1.0e-114	419.1
input|c6|3344073-3347151|+|ctg1_3412|	NZ_KQ474100|c4|235676-242026|+|N456_RS13600|non-ribosomal_peptide_synthetase|WP_062058127.1	32.5	875	528	21	17	840	847	1709	1.0e-114	419.1
input|c6|3344073-3347151|+|ctg1_3412|	NZ_LFRA01000031|c2|5701-10185|-|AZI68_RS20425|non-ribosomal_peptide_synthetase|WP_012705599.1	29.4	1030	641	25	18	999	198	1189	1.0e-114	419.1
input|c6|3344073-3347151|+|ctg1_3412|	NZ_LITP01000001|c5|3420854-3430087|+|AMS62_RS15355|hybrid_non-ribosomal_peptide_synthetase/type_I_polyketide_synthase|WP_053491439.1	32.3	810	498	14	58	827	244	1043	1.0e-114	419.1
input|c6|3344073-3347151|+|ctg1_3412|	NZ_LPDG01000127|c16|155888-165394|+|WK46_RS32580|non-ribosomal_peptide_synthetase|WP_059975960.1	29.8	1006	646	24	53	1014	1063	2052	1.0e-114	419.1
input|c6|3344073-3347151|+|ctg1_3412|	NZ_LPVD01000021|c10|219364-223191|+|AU384_RS12775|surfactin_non-ribosomal_peptide_synthetase_SrfAC|WP_059353089.1	33.6	819	479	22	59	830	240	1040	1.0e-114	419.1
input|c6|3344073-3347151|+|ctg1_3412|	NZ_LQCL01000019|c12|1-6153|-|AVR63_RS16990|non-ribosomal_peptide_synthetase|AVR63_RS16990	30.2	1017	631	27	51	1019	224	1209	1.0e-114	419.1
input|c6|3344073-3347151|+|ctg1_3412|	NZ_LYMC01000002|c5|1900352-1908034|-|BG616_RS09405|D-alanine--poly(phosphoribitol)_ligase_subunit_DltA|WP_080478233.1	30.0	1000	645	20	57	1019	231	1212	1.0e-114	419.1
input|c6|3344073-3347151|+|ctg1_3412|	NZ_LZZK01000141|c11|15-2403|+|CLBEIC_RS27590|non-ribosomal_peptide_synthetase|CLBEIC_RS27590	35.7	764	442	18	280	1019	1	739	1.0e-114	419.1
input|c6|3344073-3347151|+|ctg1_3412|	NZ_MEBC01000001|c1|52552-62058|-|BGV49_RS00245|D-alanine--poly(phosphoribitol)_ligase_subunit_DltA|WP_071749944.1	29.5	1022	649	25	53	1025	1063	2061	1.0e-114	419.1
input|c6|3344073-3347151|+|ctg1_3412|	NZ_MEBJ01000021|c11|63625-73131|-|BGV56_RS20575|D-alanine--poly(phosphoribitol)_ligase_subunit_DltA|WP_071765999.1	29.8	1017	652	25	53	1025	1063	2061	1.0e-114	419.1
input|c6|3344073-3347151|+|ctg1_3412|	NZ_MOEO01000027|c5|1-6110|-|BLL41_RS21925|non-ribosomal_peptide_synthetase|BLL41_RS21925	33.5	825	493	18	16	797	1225	2036	1.0e-114	419.1
input|c6|3344073-3347151|+|ctg1_3412|	NZ_MUAS01000014|c3|59438-63994|+|BLX04_RS19640|non-ribosomal_peptide_synthetase|WP_078185347.1	30.4	1059	656	30	16	1019	193	1225	1.0e-114	419.1
input|c6|3344073-3347151|+|ctg1_3412|	NC_007645|c4|2074984-2080254|+|HCH_RS32220|non-ribosomal_peptide_synthetase|WP_011395936.1	28.9	1002	656	18	53	1015	55	1039	1.3e-114	418.7
input|c6|3344073-3347151|+|ctg1_3412|	NC_022530|c6|1976804-1987579|+|BAPNAU_RS09995|non-ribosomal_peptide_synthetase|WP_022553254.1	31.0	1062	635	33	13	1019	1223	2241	1.3e-114	418.7
input|c6|3344073-3347151|+|ctg1_3412|	NZ_AJLK01000084|c7|3045-7160|+|UYI_RS0112095|non-ribosomal_peptide_synthetase|WP_016866928.1	32.8	873	506	23	18	829	230	1082	1.3e-114	418.7
input|c6|3344073-3347151|+|ctg1_3412|	NZ_AP018195|c26|350119-354735|-|CA739_RS38040|non-ribosomal_peptide_synthetase|WP_073633922.1	33.1	849	542	15	198	1021	400	1247	1.3e-114	418.7
input|c6|3344073-3347151|+|ctg1_3412|	NZ_AYMM01000089|c9|3751-6345|+|U865_RS30030|non-ribosomal_peptide_synthase|U865_RS30030	32.4	862	531	21	8	836	18	860	1.3e-114	418.7
input|c6|3344073-3347151|+|ctg1_3412|	NZ_CCDG010000136|c8|1-1996|+|BN3772_RS30285|hypothetical_protein|BN3772_RS30285	39.4	649	362	15	223	860	37	665	1.3e-114	418.7
input|c6|3344073-3347151|+|ctg1_3412|	NZ_CM000756|c9|2949880-2954376|+|BTHUR0011_RS14915|non-ribosomal_peptide_synthetase|WP_001187884.1	29.6	1044	622	30	18	997	197	1191	1.3e-114	418.7
input|c6|3344073-3347151|+|ctg1_3412|	NZ_CP009287|c4|1800936-1813475|+|PGRAT_RS07720|hybrid_non-ribosomal_peptide_synthetase/type_I_polyketide_synthase|WP_042266329.1	33.8	844	496	22	76	865	255	1089	1.3e-114	418.7
input|c6|3344073-3347151|+|ctg1_3412|	NZ_CP011052|c4|3682057-3688641|-|KO116_RS16845|hypothetical_protein|WP_082072622.1	39.2	623	353	13	223	829	1555	2167	1.3e-114	418.7
input|c6|3344073-3347151|+|ctg1_3412|	NZ_CP013129|c14|4319036-4326304|-|AQF52_RS19245|D-alanine--poly(phosphoribitol)_ligase_subunit_DltA|WP_079037521.1	32.7	856	515	24	18	829	1290	2128	1.3e-114	418.7
input|c6|3344073-3347151|+|ctg1_3412|	NZ_CP014283|c12|61979-66475|-|AXW78_RS26575|non-ribosomal_peptide_synthetase|WP_061884885.1	29.5	1032	639	26	18	997	197	1191	1.3e-114	418.7
input|c6|3344073-3347151|+|ctg1_3412|	NZ_CP017705|c1|111569-119443|-|BrL25_RS00480|hybrid_non-ribosomal_peptide_synthetase/type_I_polyketide_synthase|WP_018670478.1	36.7	662	390	13	213	851	417	1072	1.3e-114	418.7
input|c6|3344073-3347151|+|ctg1_3412|	NZ_CP025957|c13|4951733-4955041|-|C1A50_RS21455|non-ribosomal_peptide_synthetase|WP_103042596.1	31.9	818	519	15	16	801	9	820	1.3e-114	418.7
input|c6|3344073-3347151|+|ctg1_3412|	NZ_CYHO01000158|c12|1514-5341|+|AOI43_RS19555|surfactin_non-ribosomal_peptide_synthetase_SrfAC|WP_072183601.1	33.1	819	483	21	59	830	240	1040	1.3e-114	418.7
input|c6|3344073-3347151|+|ctg1_3412|	NZ_FNYB01000007|c15|28579-33075|-|BMZ34_RS15420|non-ribosomal_peptide_synthetase|WP_074789940.1	29.8	1037	629	29	18	997	197	1191	1.3e-114	418.7
input|c6|3344073-3347151|+|ctg1_3412|	NZ_JCOC01000001|c2|212479-227430|-|AW26_RS17860|non-ribosomal_peptide_synthetase|WP_032866030.1	30.9	893	552	20	11	851	862	1741	1.3e-114	418.7
input|c6|3344073-3347151|+|ctg1_3412|	NZ_JH791943|c11|106358-110854|-|IE7_RS27655|non-ribosomal_peptide_synthetase|WP_001187893.1	29.7	1037	630	29	18	997	197	1191	1.3e-114	418.7
input|c6|3344073-3347151|+|ctg1_3412|	NZ_JONM01000035|c13|1-10854|+|BR41_RS20550|non-ribosomal_peptide_synthetase|WP_051711514.1	33.9	802	484	19	65	826	573	1368	1.3e-114	418.7
input|c6|3344073-3347151|+|ctg1_3412|	NZ_JQLP01000005|c3|1278-9980|+|P163_RS17790|non-ribosomal_peptide_synthetase|WP_051931154.1	34.4	817	472	18	48	826	2085	2875	1.3e-114	418.7
input|c6|3344073-3347151|+|ctg1_3412|	NZ_JTHO01000006|c5|241012-244320|-|QD46_RS10895|non-ribosomal_peptide_synthetase|WP_044786320.1	31.8	818	520	14	16	801	9	820	1.3e-114	418.7
input|c6|3344073-3347151|+|ctg1_3412|	NZ_JWJJ01000014|c14|19879-23673|-|U707_RS24250|non-ribosomal_peptide_synthetase|WP_017427778.1	32.2	857	513	20	18	833	20	849	1.3e-114	418.7
input|c6|3344073-3347151|+|ctg1_3412|	NZ_JYGH01000019|c14|11-6499|-|BAGR45_RS09170|non-ribosomal_peptide_synthetase|BAGR45_RS09170	32.3	943	567	26	13	906	1223	2143	1.3e-114	418.7
input|c6|3344073-3347151|+|ctg1_3412|	NZ_KB894288|c5|64434-72308|+|C236_RS0104475|hybrid_non-ribosomal_peptide_synthetase/type_I_polyketide_synthase|WP_018670478.1	36.7	662	390	13	213	851	417	1072	1.3e-114	418.7
input|c6|3344073-3347151|+|ctg1_3412|	NZ_KB976118|c12|237076-241572|+|IAW_RS25600|non-ribosomal_peptide_synthetase|WP_016078376.1	29.9	1036	629	29	18	997	197	1191	1.3e-114	418.7
input|c6|3344073-3347151|+|ctg1_3412|	NZ_KB976150|c12|88838-93394|-|IGA_RS29575|non-ribosomal_peptide_synthetase|WP_016097099.1	30.6	1063	666	31	7	1019	185	1225	1.3e-114	418.7
input|c6|3344073-3347151|+|ctg1_3412|	NZ_KB976660|c7|1619326-1625796|+|IIS_RS18010|non-ribosomal_peptide_synthetase|WP_016108416.1	32.7	841	523	20	212	1020	409	1238	1.3e-114	418.7
input|c6|3344073-3347151|+|ctg1_3412|	NZ_KE734720|c4|3027889-3032760|+|N317_RS27410|non-ribosomal_peptide_synthetase|WP_051319628.1	30.4	1056	640	31	16	1002	204	1233	1.3e-114	418.7
input|c6|3344073-3347151|+|ctg1_3412|	NZ_LDUS01000007|c7|117567-128285|-|VK99_RS14965|non-ribosomal_peptide_synthetase|WP_080967789.1	28.9	1068	684	27	2	1019	178	1220	1.3e-114	418.7
input|c6|3344073-3347151|+|ctg1_3412|	NZ_LECV01000013|c2|94706-98008|+|ACH95_RS23580|hypothetical_protein|WP_082142424.1	31.5	853	530	21	16	827	235	1074	1.3e-114	418.7
input|c6|3344073-3347151|+|ctg1_3412|	NZ_LJDI01000007|c14|246153-256928|-|AN475_RS05800|non-ribosomal_peptide_synthetase|WP_060674283.1	30.7	1056	646	32	13	1019	1223	2241	1.3e-114	418.7
input|c6|3344073-3347151|+|ctg1_3412|	NZ_LMXH01000001|c1|608676-612515|+|AR333_RS02685|hypothetical_protein|WP_084783475.1	36.2	660	397	11	192	835	432	1083	1.3e-114	418.7
input|c6|3344073-3347151|+|ctg1_3412|	NZ_LN831776|c4|2005337-2017870|+|PRIO_RS08560|hybrid_non-ribosomal_peptide_synthetase/type_I_polyketide_synthase|WP_046501881.1	34.1	831	489	22	86	865	265	1087	1.3e-114	418.7
input|c6|3344073-3347151|+|ctg1_3412|	NZ_LOVD01000062|c12|9145-18651|-|WI76_RS16425|D-alanine--poly(phosphoribitol)_ligase_subunit_DltA|WP_059644300.1	29.8	1021	647	25	53	1025	1063	2061	1.3e-114	418.7
input|c6|3344073-3347151|+|ctg1_3412|	NZ_LOVL01000025|c5|15955-25461|-|WI84_RS07185|D-alanine--poly(phosphoribitol)_ligase_subunit_DltA|WP_059849806.1	31.7	899	549	22	53	906	1063	1941	1.3e-114	418.7
input|c6|3344073-3347151|+|ctg1_3412|	NZ_LPHQ01000078|c9|65973-75479|-|WL42_RS19375|non-ribosomal_peptide_synthetase|WP_060283464.1	29.6	1017	654	25	53	1025	1063	2061	1.3e-114	418.7
input|c6|3344073-3347151|+|ctg1_3412|	NZ_LPLS01000135|c13|13649-23155|-|WM15_RS27805|non-ribosomal_peptide_synthetase|WP_060290286.1	29.6	1010	643	24	53	1014	1063	2052	1.3e-114	418.7
input|c6|3344073-3347151|+|ctg1_3412|	NZ_LT859959|c2|865878-878270|+|BRAD285_RS03905|D-alanine--poly(phosphoribitol)_ligase_subunit_DltA|WP_087877571.1	30.0	988	619	21	57	998	1351	2311	1.3e-114	418.7
input|c6|3344073-3347151|+|ctg1_3412|	NZ_MRCF01000047|c18|15343-19959|-|NIES2130_RS24690|non-ribosomal_peptide_synthetase|WP_073633922.1	33.1	849	542	15	198	1021	400	1247	1.3e-114	418.7
input|c6|3344073-3347151|+|ctg1_3412|	NC_010180|c10|241568-246124|-|BCERKBAB4_RS27435|non-ribosomal_peptide_synthetase|WP_012259875.1	30.7	1063	665	31	7	1019	185	1225	1.7e-114	418.3
input|c6|3344073-3347151|+|ctg1_3412|	NC_017190|c5|1753881-1768832|+|LL3_RS08935|non-ribosomal_peptide_synthetase|WP_014471839.1	31.0	891	554	20	11	851	862	1741	1.7e-114	418.3
input|c6|3344073-3347151|+|ctg1_3412|	NC_017191|c8|1675241-1690192|-|BAXH7_RS08310|non-ribosomal_peptide_synthetase|WP_014470385.1	31.0	891	554	20	11	851	862	1741	1.7e-114	418.3
input|c6|3344073-3347151|+|ctg1_3412|	NC_019695|c11|4225800-4230401|+|CHRO_RS18235|non-ribosomal_peptide_synthetase|WP_015155709.1	30.3	1047	661	26	6	1002	185	1212	1.7e-114	418.3
input|c6|3344073-3347151|+|ctg1_3412|	NC_019753|c2|358770-362033|+|CRI9333_RS01385|non-ribosomal_peptide_synthetase|WP_015201411.1	32.1	893	549	21	18	863	199	1081	1.7e-114	418.3
input|c6|3344073-3347151|+|ctg1_3412|	NZ_AKJB01000148|c8|46752-60278|+|PMI18_RS00865|non-ribosomal_peptide_synthetase|WP_007907652.1	30.1	1017	632	24	62	1019	286	1282	1.7e-114	418.3
input|c6|3344073-3347151|+|ctg1_3412|	NZ_ALVY01000207|c6|41595-44681|+|GLO73106_RS13050|non-ribosomal_peptide_synthetase|WP_006529543.1	40.6	618	352	9	223	833	412	1021	1.7e-114	418.3
input|c6|3344073-3347151|+|ctg1_3412|	NZ_AP017296|c18|283016-287512|-|NOS3756_RS28340|non-ribosomal_peptide_synthetase|WP_067776980.1	32.5	870	525	24	18	836	237	1095	1.7e-114	418.3
input|c6|3344073-3347151|+|ctg1_3412|	NZ_AP018187|c18|12939-17435|-|CA737_RS30900|non-ribosomal_peptide_synthetase|WP_096683218.1	32.5	870	525	24	18	836	237	1095	1.7e-114	418.3
input|c6|3344073-3347151|+|ctg1_3412|	NZ_AUMK01000005|c5|384325-389403|-|H526_RS0108870|non-ribosomal_peptide_synthetase|WP_027392680.1	31.7	839	514	20	54	848	867	1690	1.7e-114	418.3
input|c6|3344073-3347151|+|ctg1_3412|	NZ_AUYX01000007|c1|289020-293504|+|N491_RS01820|non-ribosomal_peptide_synthetase|WP_076230679.1	29.5	1030	640	25	18	999	198	1189	1.7e-114	418.3
input|c6|3344073-3347151|+|ctg1_3412|	NZ_BATO01000024|c5|49364-59665|-|TX97_RS13380|D-alanine--poly(phosphoribitol)_ligase_subunit_DltA|WP_081711532.1	33.6	816	497	17	61	842	288	1092	1.7e-114	418.3
input|c6|3344073-3347151|+|ctg1_3412|	NZ_CP010406|c1|98523-109298|+|SB24_RS00440|non-ribosomal_peptide_synthetase|WP_039251323.1	30.7	1056	646	32	13	1019	1223	2241	1.7e-114	418.3
input|c6|3344073-3347151|+|ctg1_3412|	NZ_CP014062|c2|3395781-3404897|+|AL532_RS16190|D-alanine--poly(phosphoribitol)_ligase_subunit_DltA|WP_104834267.1	31.0	1059	618	27	11	998	235	1251	1.7e-114	418.3
input|c6|3344073-3347151|+|ctg1_3412|	NZ_CP014504|c15|3418555-3426450|-|AY601_RS14030|non-ribosomal_peptide_synthetase|WP_068402155.1	31.0	1040	625	27	17	1002	1322	2322	1.7e-114	418.3
input|c6|3344073-3347151|+|ctg1_3412|	NZ_CP021505|c5|1794059-1809010|+|S101267_RS09505|non-ribosomal_peptide_synthetase|WP_014471839.1	31.0	891	554	20	11	851	862	1741	1.7e-114	418.3
input|c6|3344073-3347151|+|ctg1_3412|	NZ_CP022203|c16|5422515-5436755|+|MYMAC_RS21805|D-alanine--poly(phosphoribitol)_ligase_subunit_DltA|WP_095959482.1	29.5	1083	669	33	17	1020	200	1267	1.7e-114	418.3
input|c6|3344073-3347151|+|ctg1_3412|	NZ_CP023254|c13|3629736-3632792|+|CK934_RS14885|hypothetical_protein|WP_095838770.1	34.5	815	484	19	13	789	199	1001	1.7e-114	418.3
input|c6|3344073-3347151|+|ctg1_3412|	NZ_FMIF01000002|c2|318180-322652|-|PP176A_RS02690|non-ribosomal_peptide_synthetase|WP_071138897.1	29.2	1053	665	25	18	1023	198	1217	1.7e-114	418.3
input|c6|3344073-3347151|+|ctg1_3412|	NZ_FRHM01000016|c7|64967-72214|+|BUR23_RS11390|non-ribosomal_peptide_synthetase|WP_074221884.1	31.5	1016	599	24	59	1002	282	1272	1.7e-114	418.3
input|c6|3344073-3347151|+|ctg1_3412|	NZ_FRKU01000001|c10|132180-139427|-|BUG99_RS00545|non-ribosomal_peptide_synthetase|WP_073654956.1	31.5	1016	599	24	59	1002	282	1272	1.7e-114	418.3
input|c6|3344073-3347151|+|ctg1_3412|	NZ_JACB01000015|c5|310859-323872|-|Z053_RS0111710|non-ribosomal_peptide_synthetase|WP_025665199.1	34.0	832	494	24	223	1019	1321	2132	1.7e-114	418.3
input|c6|3344073-3347151|+|ctg1_3412|	NZ_JACC01000032|c8|38324-42763|-|DZ60_RS0115435|non-ribosomal_peptide_synthetase|WP_025742943.1	30.7	1016	632	27	52	1019	221	1212	1.7e-114	418.3
input|c6|3344073-3347151|+|ctg1_3412|	NZ_JRFO01000005|c9|171628-181134|-|KY49_RS14825|non-ribosomal_peptide_synthetase|WP_042585411.1	29.7	1021	648	25	53	1025	1063	2061	1.7e-114	418.3
input|c6|3344073-3347151|+|ctg1_3412|	NZ_JXYX01000008|c10|66789-71261|-|OA58_RS16740|non-ribosomal_peptide_synthetase|WP_061432415.1	33.6	876	513	23	18	836	232	1095	1.7e-114	418.3
input|c6|3344073-3347151|+|ctg1_3412|	NZ_KB898185|c1|1-6725|-|D328_RS28100|non-ribosomal_peptide_synthase|D328_RS28100	33.8	850	470	20	223	1002	416	1242	1.7e-114	418.3
input|c6|3344073-3347151|+|ctg1_3412|	NZ_KI912153|c17|1-4313|-|FIS9605_RS42045|non-ribosomal_peptide_synthetase|WP_082209932.1	28.8	1043	658	25	57	1020	54	1090	1.7e-114	418.3
input|c6|3344073-3347151|+|ctg1_3412|	NZ_KV440970|c6|2671226-2675053|-|A6751_RS13795|non-ribosomal_peptide_synthetase|WP_059334476.1	33.6	819	479	22	59	830	240	1040	1.7e-114	418.3
input|c6|3344073-3347151|+|ctg1_3412|	NZ_LGTC01000001|c1|202283-206785|+|Bccel_RS01025|non-ribosomal_peptide_synthetase|WP_036939666.1	30.7	1004	640	20	60	1023	236	1223	1.7e-114	418.3
input|c6|3344073-3347151|+|ctg1_3412|	NZ_LJKB01000062|c2|14437-18993|+|B4083_RS13360|non-ribosomal_peptide_synthetase|WP_063218645.1	30.5	1054	662	28	16	1019	193	1225	1.7e-114	418.3
input|c6|3344073-3347151|+|ctg1_3412|	NZ_LMXH01000001|c4|2070388-2075025|+|AR333_RS09155|non-ribosomal_peptide_synthetase|WP_068774946.1	32.2	1024	594	30	39	998	228	1215	1.7e-114	418.3
input|c6|3344073-3347151|+|ctg1_3412|	NZ_LOVI01000073|c14|261575-271081|+|WI81_RS27400|non-ribosomal_peptide_synthetase|WP_059708198.1	29.8	1006	646	24	53	1014	1063	2052	1.7e-114	418.3
input|c6|3344073-3347151|+|ctg1_3412|	NZ_LSSO01000090|c7|17622-25496|+|AYJ08_RS05560|hybrid_non-ribosomal_peptide_synthetase/type_I_polyketide_synthase|WP_064016902.1	35.5	721	421	17	138	835	356	1055	1.7e-114	418.3
input|c6|3344073-3347151|+|ctg1_3412|	NZ_LSTU01000004|c1|5032-14137|+|AYJ70_RS02500|non-ribosomal_peptide_synthetase|AYJ70_RS02500	31.1	1065	609	29	11	998	235	1251	1.7e-114	418.3
input|c6|3344073-3347151|+|ctg1_3412|	NZ_LVYG01000001|c3|484300-494601|-|A4S11_RS02550|hypothetical_protein|WP_082909775.1	29.7	995	654	22	49	1019	110	1083	1.7e-114	418.3
input|c6|3344073-3347151|+|ctg1_3412|	NZ_LYNB01000006|c3|2520-10217|-|A7314_RS01710|non-ribosomal_peptide_synthetase|WP_053573328.1	28.8	1052	666	21	5	1002	1225	2247	1.7e-114	418.3
input|c6|3344073-3347151|+|ctg1_3412|	NZ_MEBG01000002|c2|57952-67458|-|BGV53_RS03300|D-alanine--poly(phosphoribitol)_ligase_subunit_DltA|WP_071763236.1	29.7	1021	648	25	53	1025	1063	2061	1.7e-114	418.3
input|c6|3344073-3347151|+|ctg1_3412|	NZ_MIKE01000029|c15|52883-59395|-|BHE19_RS21610|non-ribosomal_peptide_synthetase|WP_070908827.1	33.0	876	499	24	11	830	1307	2150	1.7e-114	418.3
input|c6|3344073-3347151|+|ctg1_3412|	NZ_MRCD01000049|c17|13975-19782|-|NIES2101_RS24370|non-ribosomal_peptide_synthetase|WP_073621082.1	36.1	779	458	20	256	1002	2	772	1.7e-114	418.3
input|c6|3344073-3347151|+|ctg1_3412|	NZ_MSTN01000008|c1|39010-43506|-|BVF97_RS19755|non-ribosomal_peptide_synthetase|WP_078994202.1	29.4	1031	641	26	18	997	197	1191	1.7e-114	418.3
input|c6|3344073-3347151|+|ctg1_3412|	NZ_MTAU01000019|c3|49604-53731|+|BVG01_RS22920|non-ribosomal_peptide_synthetase|WP_078985994.1	32.2	858	525	21	18	826	236	1085	1.7e-114	418.3
input|c6|3344073-3347151|+|ctg1_3412|	NC_016935|c9|5318942-5337715|-|PM3016_RS21995|non-ribosomal_peptide_synthase/polyketide_synthase|WP_081484341.1	30.1	1049	669	28	13	1019	1306	2332	2.2e-114	417.9
input|c6|3344073-3347151|+|ctg1_3412|	NC_017542|c12|5089687-5092995|-|PPM_RS22930|non-ribosomal_peptide_synthetase|WP_016324740.1	31.9	818	519	14	16	801	9	820	2.2e-114	417.9
input|c6|3344073-3347151|+|ctg1_3412|	NC_017672|c9|5471820-5498213|-|B2K_RS36625|non-ribosomal_peptide_synthase/polyketide_synthase|WP_081668847.1	30.1	1049	669	28	13	1019	3846	4872	2.2e-114	417.9
input|c6|3344073-3347151|+|ctg1_3412|	NC_022081|c7|1712431-1727385|+|BASU_RS08825|non-ribosomal_peptide_synthetase|WP_020955847.1	31.3	869	546	19	11	836	862	1722	2.2e-114	417.9
input|c6|3344073-3347151|+|ctg1_3412|	NZ_AEIU01000055|c10|19115-22411|+|RH40_RS20030|non-ribosomal_peptide_synthetase|RH40_RS20030	34.0	903	500	28	5	842	195	1066	2.2e-114	417.9
input|c6|3344073-3347151|+|ctg1_3412|	NZ_AKIX01000124|c14|39208-46323|+|PMI05_RS27070|non-ribosomal_peptide_synthetase|WP_007728836.1	30.4	1020	647	27	39	1019	25	1020	2.2e-114	417.9
input|c6|3344073-3347151|+|ctg1_3412|	NZ_AKJH01000043|c3|29180-40978|+|PMI33_RS16265|non-ribosomal_peptide_synthetase|WP_008039955.1	35.0	814	483	18	223	1001	1973	2775	2.2e-114	417.9
input|c6|3344073-3347151|+|ctg1_3412|	NZ_AMZN01000025|c4|35567-43240|-|C900_RS07490|hybrid_non-ribosomal_peptide_synthetase/type_I_polyketide_synthase|WP_051052800.1	32.8	858	524	21	18	829	1678	2528	2.2e-114	417.9
input|c6|3344073-3347151|+|ctg1_3412|	NZ_ANIR02000004|c2|191365-209976|-|PM1_RS30305|non-ribosomal_peptide_synthetase|WP_009622050.1	30.1	1045	656	26	18	1017	242	1257	2.2e-114	417.9
input|c6|3344073-3347151|+|ctg1_3412|	NZ_AUZC01000007|c2|287428-291912|+|N497_RS01645|non-ribosomal_peptide_synthetase|WP_076177281.1	29.5	1030	640	25	18	999	198	1189	2.2e-114	417.9
input|c6|3344073-3347151|+|ctg1_3412|	NZ_CM000756|c9|2871313-2878905|+|BTHUR0011_RS14720|non-ribosomal_peptide_synthetase|WP_000659068.1	27.9	1057	706	25	13	1019	199	1249	2.2e-114	417.9
input|c6|3344073-3347151|+|ctg1_3412|	NZ_CP006872|c13|5043628-5046936|-|PPSQR21_RS21675|non-ribosomal_peptide_synthetase|WP_025365919.1	31.9	818	519	15	16	801	9	820	2.2e-114	417.9
input|c6|3344073-3347151|+|ctg1_3412|	NZ_CP007039|c3|2913771-2926829|+|BH81_RS12620|non-ribosomal_peptide_synthetase|WP_025260144.1	35.0	826	489	24	223	1019	2670	3476	2.2e-114	417.9
input|c6|3344073-3347151|+|ctg1_3412|	NZ_CP007244|c5|1748481-1763432|+|AJ82_RS08650|non-ribosomal_peptide_synthetase|WP_025284757.1	31.0	874	542	18	11	836	862	1722	2.2e-114	417.9
input|c6|3344073-3347151|+|ctg1_3412|	NZ_CP011109|c1|284528-295222|+|VP59_RS01465|D-alanine--poly(phosphoribitol)_ligase_subunit_DltA|WP_065459817.1	29.8	1050	662	27	16	1019	1225	2245	2.2e-114	417.9
input|c6|3344073-3347151|+|ctg1_3412|	NZ_CP013442|c15|41242-50748|-|WT26_RS00190|D-alanine--poly(phosphoribitol)_ligase_subunit_DltA|WP_069269434.1	29.5	1010	644	23	53	1014	1063	2052	2.2e-114	417.9
input|c6|3344073-3347151|+|ctg1_3412|	NZ_CP013445|c15|41243-50749|-|WK67_RS00190|D-alanine--poly(phosphoribitol)_ligase_subunit_DltA|WP_069269434.1	29.5	1010	644	23	53	1014	1063	2052	2.2e-114	417.9
input|c6|3344073-3347151|+|ctg1_3412|	NZ_CP017599|c6|1115831-1119289|-|BJP34_RS04355|non-ribosomal_peptide_synthetase|WP_070391294.1	32.6	863	498	20	48	830	235	1093	2.2e-114	417.9
input|c6|3344073-3347151|+|ctg1_3412|	NZ_CP021434|c13|4264229-4274650|-|CBW65_RS19720|non-ribosomal_peptide_synthetase|WP_087458308.1	29.8	1004	625	26	59	1002	248	1231	2.2e-114	417.9
input|c6|3344073-3347151|+|ctg1_3412|	NZ_CP023859|c8|2977681-2988456|-|CRH11_RS14845|D-alanine--poly(phosphoribitol)_ligase_subunit_DltA|WP_094031761.1	30.6	1061	640	33	13	1019	1223	2241	2.2e-114	417.9
input|c6|3344073-3347151|+|ctg1_3412|	NZ_CP026681|c6|2640573-2644745|+|NPM_RS11575|non-ribosomal_peptide_synthetase|WP_104899574.1	33.0	824	488	22	59	829	272	1084	2.2e-114	417.9
input|c6|3344073-3347151|+|ctg1_3412|	NZ_FNKR01000003|c6|1371452-1386382|-|BLQ94_RS06995|non-ribosomal_peptide_synthase/polyketide_synthase|WP_076963943.1	31.1	1010	613	28	59	1001	2833	3826	2.2e-114	417.9
input|c6|3344073-3347151|+|ctg1_3412|	NZ_FNKR01000003|c6|1394251-1408434|-|BLQ94_RS07005|non-ribosomal_peptide_synthase/polyketide_synthase|WP_076963945.1	29.5	1053	666	27	17	1019	2807	3833	2.2e-114	417.9
input|c6|3344073-3347151|+|ctg1_3412|	NZ_FNNQ01000015|c15|15852-20384|-|BLV90_RS13375|non-ribosomal_peptide_synthetase|WP_091742046.1	30.7	989	617	22	57	997	234	1202	2.2e-114	417.9
input|c6|3344073-3347151|+|ctg1_3412|	NZ_FQZB01000011|c10|182499-188912|-|BUB01_RS13500|non-ribosomal_peptide_synthetase|WP_072988706.1	32.0	845	529	18	18	829	22	853	2.2e-114	417.9
input|c6|3344073-3347151|+|ctg1_3412|	NZ_FRUV01000012|c3|87313-94560|-|BUH05_RS06460|non-ribosomal_peptide_synthetase|WP_073656708.1	31.4	1014	603	24	59	1002	282	1272	2.2e-114	417.9
input|c6|3344073-3347151|+|ctg1_3412|	NZ_JCOC01000003|c5|1-5624|-|AW26_RS14695|non-ribosomal_peptide_synthetase|AW26_RS14695	30.1	1014	636	27	51	1019	224	1209	2.2e-114	417.9
input|c6|3344073-3347151|+|ctg1_3412|	NZ_JFGV01000069|c7|13827-18683|-|BA1DRAFT_RS17970|non-ribosomal_peptide_synthetase|WP_036781938.1	31.5	1069	620	33	53	1025	304	1356	2.2e-114	417.9
input|c6|3344073-3347151|+|ctg1_3412|	NZ_JH601054|c8|225089-229855|+|WG8_RS12090|non-ribosomal_peptide_synthetase|WP_007430461.1	33.2	858	511	20	13	825	194	1034	2.2e-114	417.9
input|c6|3344073-3347151|+|ctg1_3412|	NZ_JMIR01000020|c10|42697-56406|-|EL26_RS13710|non-ribosomal_peptide_synthetase|WP_052036364.1	29.5	1077	666	32	17	1019	240	1297	2.2e-114	417.9
input|c6|3344073-3347151|+|ctg1_3412|	NZ_JPOH01000001|c3|668472-676397|-|T449_RS0102975|non-ribosomal_peptide_synthetase|WP_052166297.1	30.1	996	629	24	51	998	275	1251	2.2e-114	417.9
input|c6|3344073-3347151|+|ctg1_3412|	NZ_JQKM01000023|c17|4113-10273|+|BR62_RS0112065|non-ribosomal_peptide_synthetase|BR62_RS0112065	30.0	1014	637	27	51	1019	224	1209	2.2e-114	417.9
input|c6|3344073-3347151|+|ctg1_3412|	NZ_JQOE01000018|c9|1-3629|+|KS44_RS20900|non-ribosomal_peptide_synthetase|WP_039320752.1	41.1	603	332	13	244	829	573	1169	2.2e-114	417.9
input|c6|3344073-3347151|+|ctg1_3412|	NZ_JYNJ01000019|c9|7741-20352|-|SG34_RS05595|non-ribosomal_peptide_synthetase|WP_044837545.1	31.4	1021	587	32	54	994	273	1260	2.2e-114	417.9
input|c6|3344073-3347151|+|ctg1_3412|	NZ_LDSP01000080|c7|1-4577|-|NS201_RS22540|non-ribosomal_peptide_synthetase|NS201_RS22540	31.2	997	610	25	61	1002	287	1262	2.2e-114	417.9
input|c6|3344073-3347151|+|ctg1_3412|	NZ_LDSX01000078|c7|787-5363|+|SB18R_RS23735|non-ribosomal_peptide_synthetase|SB18R_RS23735	31.2	997	610	25	61	1002	287	1262	2.2e-114	417.9
input|c6|3344073-3347151|+|ctg1_3412|	NZ_LGAT01000004|c11|229528-244482|+|AC811_RS10640|non-ribosomal_peptide_synthetase|WP_053104406.1	30.8	893	553	20	11	851	862	1741	2.2e-114	417.9
input|c6|3344073-3347151|+|ctg1_3412|	NZ_LOZW01000156|c12|9229-18735|-|WJ64_RS26305|non-ribosomal_peptide_synthetase|WP_059882507.1	29.6	1021	649	25	53	1025	1063	2061	2.2e-114	417.9
input|c6|3344073-3347151|+|ctg1_3412|	NZ_LPBA01000072|c6|62897-72403|-|WJ87_RS20130|non-ribosomal_peptide_synthetase|WP_060066889.1	29.8	1021	647	25	53	1025	1063	2061	2.2e-114	417.9
input|c6|3344073-3347151|+|ctg1_3412|	NZ_LPBG01000114|c13|84389-93895|-|WJ93_RS29150|non-ribosomal_peptide_synthetase|WP_059927920.1	29.8	1020	648	26	53	1025	1063	2061	2.2e-114	417.9
input|c6|3344073-3347151|+|ctg1_3412|	NZ_LPIA01000026|c3|62990-72496|-|WL52_RS04375|non-ribosomal_peptide_synthetase|WP_060249772.1	29.8	1021	647	25	53	1025	1063	2061	2.2e-114	417.9
input|c6|3344073-3347151|+|ctg1_3412|	NZ_LPUP01000010|c7|1102948-1117902|-|AYC62_RS07805|non-ribosomal_peptide_synthetase|WP_061046774.1	30.9	893	552	20	11	851	862	1741	2.2e-114	417.9
input|c6|3344073-3347151|+|ctg1_3412|	NZ_LPVD01000012|c8|651497-666649|+|AU384_RS11015|KR_domain-containing_protein|WP_059352938.1	30.7	867	541	21	11	829	874	1728	2.2e-114	417.9
input|c6|3344073-3347151|+|ctg1_3412|	NZ_LQYO01000006|c10|220506-235460|-|B4140_RS03125|non-ribosomal_peptide_synthetase|WP_061581363.1	30.7	893	554	19	11	851	862	1741	2.2e-114	417.9
input|c6|3344073-3347151|+|ctg1_3412|	NZ_LT545988|c2|603428-647662|-|BN4225_RS06455|non-ribosomal_peptide_synthetase|WP_068941148.1	30.0	1069	650	34	18	1019	4870	5907	2.2e-114	417.9
input|c6|3344073-3347151|+|ctg1_3412|	NZ_LVJG01000051|c8|6165-10601|+|PMSD_RS21400|hypothetical_protein|WP_068600180.1	31.8	834	519	16	33	826	205	1028	2.2e-114	417.9
input|c6|3344073-3347151|+|ctg1_3412|	NZ_LVWI01000092|c7|117939-126635|-|A3844_RS29325|KR_domain-containing_protein|WP_074109320.1	31.8	877	537	17	4	830	1811	2676	2.2e-114	417.9
input|c6|3344073-3347151|+|ctg1_3412|	NZ_LWJZ01000017|c4|1-5851|-|A4A37_RS09940|non-ribosomal_peptide_synthetase|A4A37_RS09940	29.9	1059	650	27	11	1019	192	1208	2.2e-114	417.9
input|c6|3344073-3347151|+|ctg1_3412|	NZ_LYUE01000042|c16|444035-458965|+|SRCM100169_RS16285|non-ribosomal_peptide_synthetase|WP_064778935.1	31.1	875	540	20	11	836	860	1720	2.2e-114	417.9
input|c6|3344073-3347151|+|ctg1_3412|	NZ_MIKE01000022|c11|764010-768800|-|BHE19_RS10910|non-ribosomal_peptide_synthetase|WP_070907123.1	30.2	1020	654	25	48	1019	300	1309	2.2e-114	417.9
input|c6|3344073-3347151|+|ctg1_3412|	NZ_MLFG01000007|c15|369479-378973|-|BMR87_RS32115|D-alanine--poly(phosphoribitol)_ligase_subunit_DltA|WP_071335796.1	29.3	1021	652	25	53	1025	1062	2060	2.2e-114	417.9
input|c6|3344073-3347151|+|ctg1_3412|	NZ_MPOI01000004|c26|643927-676497|-|BO221_RS16105|non-ribosomal_peptide_synthetase|WP_083681071.1	33.7	787	471	16	57	806	9777	10549	2.2e-114	417.9
input|c6|3344073-3347151|+|ctg1_3412|	NC_009725|c5|1708756-1723704|+|RBAM_RS08485|non-ribosomal_peptide_synthetase|WP_012117595.1	30.6	893	555	19	11	851	862	1741	2.9e-114	417.5
input|c6|3344073-3347151|+|ctg1_3412|	NC_010546|c4|3086580-3089750|-|CCE_RS14350|non-ribosomal_peptide_synthetase|WP_009547660.1	31.6	847	542	15	16	831	195	1035	2.9e-114	417.5
input|c6|3344073-3347151|+|ctg1_3412|	NZ_AOCI01000017|c5|22973-26251|+|C789_RS02115|non-ribosomal_peptide_synthetase|WP_002741187.1	34.1	827	478	23	53	826	242	1054	2.9e-114	417.5
input|c6|3344073-3347151|+|ctg1_3412|	NZ_AUIE01000005|c1|280728-291809|+|G559_RS0105980|non-ribosomal_peptide_synthetase|WP_028627373.1	30.9	1046	628	29	18	1002	242	1253	2.9e-114	417.5
input|c6|3344073-3347151|+|ctg1_3412|	NZ_AUPA01000219|c6|1-2888|-|M918_RS44570|non-ribosomal_peptide_synthetase|M918_RS44570	38.7	677	380	15	89	752	304	958	2.9e-114	417.5
input|c6|3344073-3347151|+|ctg1_3412|	NZ_BDGS01000001|c3|5458056-5476667|-|BJI51_RS23870|non-ribosomal_peptide_synthetase|WP_069865021.1	30.6	1046	650	26	18	1017	242	1257	2.9e-114	417.5
input|c6|3344073-3347151|+|ctg1_3412|	NZ_CM000736|c9|3128893-3133389|+|BCERE0025_RS16145|non-ribosomal_peptide_synthetase|WP_001187892.1	29.4	1037	633	29	18	997	197	1191	2.9e-114	417.5
input|c6|3344073-3347151|+|ctg1_3412|	NZ_CP010979|c4|3094751-3105814|-|N805_RS13795|hypothetical_protein|WP_080956807.1	30.4	1007	628	22	52	1005	1383	2369	2.9e-114	417.5
input|c6|3344073-3347151|+|ctg1_3412|	NZ_CP011512|c12|5158641-5161949|-|ABE82_RS22155|non-ribosomal_peptide_synthetase|WP_053326168.1	31.9	818	519	14	16	801	9	820	2.9e-114	417.5
input|c6|3344073-3347151|+|ctg1_3412|	NZ_CP016767|c7|2186561-2197312|-|BCV50_RS10885|surfactin_non-ribosomal_peptide_synthetase_SrfAB|WP_088111561.1	30.7	1042	642	25	13	1008	2270	3277	2.9e-114	417.5
input|c6|3344073-3347151|+|ctg1_3412|	NZ_CP017968|c13|5286031-5289339|-|PPYC2_RS23455|non-ribosomal_peptide_synthetase|WP_071558195.1	31.7	818	521	14	16	801	9	820	2.9e-114	417.5
input|c6|3344073-3347151|+|ctg1_3412|	NZ_CP020352|c5|2155072-2162766|-|BLMD_RS10850|D-alanine--poly(phosphoribitol)_ligase_subunit_DltA|WP_080131412.1	30.1	999	622	20	54	1002	1274	2246	2.9e-114	417.5
input|c6|3344073-3347151|+|ctg1_3412|	NZ_CP020771|c2|1499892-1503170|-|BH695_RS07460|non-ribosomal_peptide_synthetase|WP_002741187.1	34.1	827	478	23	53	826	242	1054	2.9e-114	417.5
input|c6|3344073-3347151|+|ctg1_3412|	NZ_CP021490|c4|1531042-1546110|-|B4919_RS07375|hypothetical_protein|WP_104928994.1	30.0	1085	662	38	4	1019	179	1234	2.9e-114	417.5
input|c6|3344073-3347151|+|ctg1_3412|	NZ_CP023666|c2|182347-190041|+|CP942_RS00870|non-ribosomal_peptide_synthetase|WP_105978817.1	29.9	999	624	20	54	1002	1274	2246	2.9e-114	417.5
input|c6|3344073-3347151|+|ctg1_3412|	NZ_CP024203|c7|2056677-2067452|-|CS376_RS10140|D-alanine--poly(phosphoribitol)_ligase_subunit_DltA|WP_099566785.1	30.7	1061	639	33	13	1019	1223	2241	2.9e-114	417.5
input|c6|3344073-3347151|+|ctg1_3412|	NZ_CP025308|c7|2124517-2135292|-|CXP43_RS10615|non-ribosomal_peptide_synthetase|WP_014418071.1	30.5	1060	643	31	13	1019	1223	2241	2.9e-114	417.5
input|c6|3344073-3347151|+|ctg1_3412|	NZ_FNBG01000013|c8|103477-108990|-|BLS49_RS12695|MFS_transporter|WP_091230727.1	31.6	893	536	25	17	843	222	1105	2.9e-114	417.5
input|c6|3344073-3347151|+|ctg1_3412|	NZ_FNEW01000002|c2|270995-278194|-|BLT49_RS14455|D-alanine--poly(phosphoribitol)_ligase_subunit_DltA|WP_080813709.1	29.9	1019	639	27	52	1020	268	1261	2.9e-114	417.5
input|c6|3344073-3347151|+|ctg1_3412|	NZ_FOBB01000012|c21|161145-173561|-|BMZ54_RS30465|methyltransferase_domain-containing_protein|WP_089920719.1	30.2	1013	633	28	60	1019	2862	3853	2.9e-114	417.5
input|c6|3344073-3347151|+|ctg1_3412|	NZ_FOYZ01000025|c1|1-15380|+|BM305_RS18210|D-alanine--poly(phosphoribitol)_ligase_subunit_DltA|WP_092564330.1	30.2	1061	659	32	4	1019	2046	3069	2.9e-114	417.5
input|c6|3344073-3347151|+|ctg1_3412|	NZ_JH792281|c13|329062-333558|+|IC1_RS22050|non-ribosomal_peptide_synthetase|WP_001187887.1	29.5	1036	633	29	18	997	197	1191	2.9e-114	417.5
input|c6|3344073-3347151|+|ctg1_3412|	NZ_JH992890|c4|189156-193541|+|PCC9339_RS0102765|non-ribosomal_peptide_synthetase|WP_017307806.1	31.6	891	534	25	6	839	185	1057	2.9e-114	417.5
input|c6|3344073-3347151|+|ctg1_3412|	NZ_JNCB01000004|c3|18586-21894|-|FC01_RS0109455|non-ribosomal_peptide_synthetase|WP_031462293.1	31.9	818	519	15	16	801	9	820	2.9e-114	417.5
input|c6|3344073-3347151|+|ctg1_3412|	NZ_JQOD01000016|c10|8538-12286|-|KU74_RS21415|non-ribosomal_peptide_synthetase|WP_039318244.1	41.3	603	331	13	244	829	613	1209	2.9e-114	417.5
input|c6|3344073-3347151|+|ctg1_3412|	NZ_KE734694|c3|554940-559193|+|N318_RS25205|non-ribosomal_peptide_synthetase|WP_051339974.1	33.1	856	519	25	18	830	267	1111	2.9e-114	417.5
input|c6|3344073-3347151|+|ctg1_3412|	NZ_KE734720|c3|2828017-2832282|-|N317_RS27305|non-ribosomal_peptide_synthetase|WP_051319735.1	33.0	860	522	24	18	832	267	1117	2.9e-114	417.5
input|c6|3344073-3347151|+|ctg1_3412|	NZ_KE734731|c7|10691-14668|+|N316_RS29630|non-ribosomal_peptide_synthetase|WP_052331210.1	34.1	817	488	21	223	1002	132	935	2.9e-114	417.5
input|c6|3344073-3347151|+|ctg1_3412|	NZ_KE734738|c8|5270328-5274590|-|N451_RS29955|non-ribosomal_peptide_synthetase|WP_043938518.1	33.6	821	499	21	53	832	301	1116	2.9e-114	417.5
input|c6|3344073-3347151|+|ctg1_3412|	NZ_LBMN02000026|c8|1509-9203|-|ACH97_RS16460|non-ribosomal_peptide_synthetase|WP_057957850.1	30.1	999	622	20	54	1002	1274	2246	2.9e-114	417.5
input|c6|3344073-3347151|+|ctg1_3412|	NZ_LITP01000001|c8|5544111-5554592|+|AMS62_RS25635|non-ribosomal_peptide_synthetase|WP_053493267.1	33.0	802	483	16	256	1019	2441	3226	2.9e-114	417.5
input|c6|3344073-3347151|+|ctg1_3412|	NZ_LKAX01000007|c3|5091357-5109947|+|AOX63_RS23545|non-ribosomal_peptide_synthetase|WP_058489631.1	30.2	1049	650	26	18	1017	242	1257	2.9e-114	417.5
input|c6|3344073-3347151|+|ctg1_3412|	NZ_LLPP01000050|c12|58648-65895|+|APA04_RS25520|non-ribosomal_peptide_synthetase|WP_058169651.1	31.2	1013	606	23	59	1002	282	1272	2.9e-114	417.5
input|c6|3344073-3347151|+|ctg1_3412|	NZ_LLZC01000021|c16|5547-16322|+|AR442_RS18090|non-ribosomal_peptide_synthetase|WP_014418071.1	30.5	1060	643	31	13	1019	1223	2241	2.9e-114	417.5
input|c6|3344073-3347151|+|ctg1_3412|	NZ_LN901322|c5|288431-293878|-|BN3124_RS05640|non-ribosomal_peptide_synthetase|WP_058533816.1	32.7	874	506	25	17	832	712	1561	2.9e-114	417.5
input|c6|3344073-3347151|+|ctg1_3412|	NZ_LNZF01000021|c17|16232-19540|-|AVK83_RS25350|non-ribosomal_peptide_synthetase|WP_058831561.1	32.0	820	516	15	16	801	9	820	2.9e-114	417.5
input|c6|3344073-3347151|+|ctg1_3412|	NZ_LOVP01000079|c11|341925-351431|+|WI87_RS18355|non-ribosomal_peptide_synthetase|WP_059489744.1	29.6	1021	649	25	53	1025	1063	2061	2.9e-114	417.5
input|c6|3344073-3347151|+|ctg1_3412|	NZ_LPAU01000110|c12|31730-41236|+|WJ82_RS19255|non-ribosomal_peptide_synthetase|WP_059900477.1	29.9	1017	651	26	53	1025	1063	2061	2.9e-114	417.5
input|c6|3344073-3347151|+|ctg1_3412|	NZ_LPHV01000039|c10|17482-26988|+|WL47_RS13285|non-ribosomal_peptide_synthetase|WP_060187431.1	29.6	1021	649	25	53	1025	1063	2061	2.9e-114	417.5
input|c6|3344073-3347151|+|ctg1_3412|	NZ_LPMI01000071|c7|253598-263104|+|WM23_RS12910|non-ribosomal_peptide_synthetase|WP_060294687.1	29.7	1017	653	25	53	1025	1063	2061	2.9e-114	417.5
input|c6|3344073-3347151|+|ctg1_3412|	NZ_MEDE01000009|c5|112537-120656|+|BFP48_RS12410|D-alanine--poly(phosphoribitol)_ligase_subunit_DltA|WP_073414767.1	29.4	1071	675	29	2	1019	178	1220	2.9e-114	417.5
input|c6|3344073-3347151|+|ctg1_3412|	NZ_MKXN01000004|c10|199289-210001|+|BJP45_RS15730|D-alanine--poly(phosphoribitol)_ligase_subunit_DltA|WP_081338923.1	28.7	1068	686	25	2	1019	178	1220	2.9e-114	417.5
input|c6|3344073-3347151|+|ctg1_3412|	NZ_MOEA01000009|c14|3763-11457|+|BKP66_RS19550|D-alanine--poly(phosphoribitol)_ligase_subunit_DltA|WP_071348624.1	28.8	1050	669	21	5	1002	1224	2246	2.9e-114	417.5
input|c6|3344073-3347151|+|ctg1_3412|	NZ_MUAJ01000021|c4|2875-7431|+|BW897_RS20250|non-ribosomal_peptide_synthetase|WP_078205051.1	30.6	1063	666	30	7	1019	185	1225	2.9e-114	417.5
input|c6|3344073-3347151|+|ctg1_3412|	NC_019753|c2|368001-372488|+|CRI9333_RS01395|non-ribosomal_peptide_synthetase|WP_015201413.1	31.8	881	529	20	16	829	208	1083	3.8e-114	417.2
input|c6|3344073-3347151|+|ctg1_3412|	NC_019771|c13|6189511-6194070|-|ANACY_RS26845|non-ribosomal_peptide_synthetase|WP_015217384.1	33.1	816	496	19	54	830	303	1107	3.8e-114	417.2
input|c6|3344073-3347151|+|ctg1_3412|	NC_020291|c2|420784-432048|+|CSPA_RS01855|non-ribosomal_peptide_synthetase|WP_015390519.1	30.9	883	539	17	13	837	221	1090	3.8e-114	417.2
input|c6|3344073-3347151|+|ctg1_3412|	NZ_ALIU01000005|c4|1-3502|+|KCO_RS05935|non-ribosomal_peptide_synthetase|WP_048256147.1	41.1	603	332	13	244	829	531	1127	3.8e-114	417.2
input|c6|3344073-3347151|+|ctg1_3412|	NZ_ALWB01000112|c3|65-4831|-|PSE7429_RS13295|non-ribosomal_peptide_synthetase|WP_009627737.1	30.8	1032	605	26	57	998	280	1292	3.8e-114	417.2
input|c6|3344073-3347151|+|ctg1_3412|	NZ_AMDH01000003|c2|214965-225659|+|RI02_RS01780|non-ribosomal_peptide_synthetase|WP_017366596.1	29.7	1048	666	26	16	1019	1225	2245	3.8e-114	417.2
input|c6|3344073-3347151|+|ctg1_3412|	NZ_AP017313|c4|3450546-3454619|+|MgSA37_RS15260|non-ribosomal_peptide_synthetase|WP_096357521.1	32.6	872	520	23	7	826	218	1073	3.8e-114	417.2
input|c6|3344073-3347151|+|ctg1_3412|	NZ_AWNH01000058|c6|9878-14566|-|N836_RS55815|non-ribosomal_peptide_synthetase|WP_023073558.1	29.1	1043	665	28	12	1007	234	1248	3.8e-114	417.2
input|c6|3344073-3347151|+|ctg1_3412|	NZ_BBLT01000008|c4|133991-140491|-|MYP_RS18055|non-ribosomal_peptide_synthetase|WP_045466540.1	33.3	863	512	25	14	830	1074	1918	3.8e-114	417.2
input|c6|3344073-3347151|+|ctg1_3412|	NZ_CP006003|c16|4855548-4876820|-|MFUL124B02_RS19480|non-ribosomal_peptide_synthetase|WP_052771027.1	29.6	1006	637	26	50	1002	4506	5493	3.8e-114	417.2
input|c6|3344073-3347151|+|ctg1_3412|	NZ_CP007436|c2|371508-382229|+|BW16_RS01960|D-alanine--poly(phosphoribitol)_ligase_subunit_DltA|WP_080688146.1	29.6	1072	672	29	2	1019	178	1220	3.8e-114	417.2
input|c6|3344073-3347151|+|ctg1_3412|	NZ_CP009108|c2|1344822-1355516|+|ID12_RS06835|non-ribosomal_peptide_synthetase|WP_050826933.1	29.6	1051	663	27	16	1019	1225	2245	3.8e-114	417.2
input|c6|3344073-3347151|+|ctg1_3412|	NZ_CP009691|c10|148676-153232|-|BG05_RS00815|non-ribosomal_peptide_synthetase|WP_033734377.1	30.4	1063	668	30	7	1019	185	1225	3.8e-114	417.2
input|c6|3344073-3347151|+|ctg1_3412|	NZ_CP011109|c1|273787-284508|+|VP59_RS01460|D-alanine--poly(phosphoribitol)_ligase_subunit_DltA|WP_081298135.1	29.9	1072	669	29	2	1019	178	1220	3.8e-114	417.2
input|c6|3344073-3347151|+|ctg1_3412|	NZ_CP012100|c9|25401-32999|+|AC241_RS27380|non-ribosomal_peptide_synthetase|WP_050844908.1	27.2	1064	707	28	13	1019	199	1251	3.8e-114	417.2
input|c6|3344073-3347151|+|ctg1_3412|	NZ_CP015176|c2|911516-917680|+|Bt4C1_RS04705|non-ribosomal_peptide_synthetase|WP_063675021.1	34.6	785	461	20	266	1019	16	779	3.8e-114	417.2
input|c6|3344073-3347151|+|ctg1_3412|	NZ_CP016589|c12|277124-284722|+|BCM43_RS28275|D-alanine--poly(phosphoribitol)_ligase_subunit_DltA|WP_065705410.1	27.8	1067	696	29	13	1019	199	1251	3.8e-114	417.2
input|c6|3344073-3347151|+|ctg1_3412|	NZ_CP019636|c9|2398028-2401279|-|BZZ01_RS09595|hypothetical_protein|WP_087539174.1	39.5	636	364	14	223	839	418	1051	3.8e-114	417.2
input|c6|3344073-3347151|+|ctg1_3412|	NZ_CP021434|c16|4961574-4967354|-|CBW65_RS22955|D-alanine--poly(phosphoribitol)_ligase_subunit_DltA|WP_087458879.1	33.0	834	501	24	17	806	1046	1865	3.8e-114	417.2
input|c6|3344073-3347151|+|ctg1_3412|	NZ_CP024785|c1|225633-228893|+|COO91_RS01050|non-ribosomal_peptide_synthetase|WP_100897029.1	34.3	840	469	25	57	829	238	1061	3.8e-114	417.2
input|c6|3344073-3347151|+|ctg1_3412|	NZ_CP026692|c7|2926217-2930650|-|NLP_RS12735|non-ribosomal_peptide_synthetase|WP_104906715.1	32.5	883	493	22	53	837	311	1188	3.8e-114	417.2
input|c6|3344073-3347151|+|ctg1_3412|	NZ_CVTH01000023|c9|1-7299|+|BFQ01_RS02600|non-ribosomal_peptide_synthetase|BFQ01_RS02600	29.2	1060	674	25	4	1019	700	1727	3.8e-114	417.2
input|c6|3344073-3347151|+|ctg1_3412|	NZ_FNDW01000005|c5|291333-296731|+|BLR30_RS09605|hypothetical_protein|BLR30_RS09605	28.7	1066	684	25	5	1020	9	1048	3.8e-114	417.2
input|c6|3344073-3347151|+|ctg1_3412|	NZ_FO704551|c5|1574926-1587198|-|XPG1_RS07275|non-ribosomal_peptide_synthetase|WP_045958490.1	32.2	923	544	26	138	1019	1867	2748	3.8e-114	417.2
input|c6|3344073-3347151|+|ctg1_3412|	NZ_FORG01000002|c7|160727-174013|+|BM100_RS02220|D-alanine--poly(phosphoribitol)_ligase_subunit_DltA|WP_092507527.1	29.8	1045	649	27	50	1019	270	1304	3.8e-114	417.2
input|c6|3344073-3347151|+|ctg1_3412|	NZ_JH791975|c7|3112479-3124700|-|IEI_RS29660|non-ribosomal_peptide_synthase|IEI_RS29660	35.9	744	441	17	272	998	2	726	3.8e-114	417.2
input|c6|3344073-3347151|+|ctg1_3412|	NZ_JSDP01000210|c2|8290-13473|+|OA07_RS18640|non-ribosomal_peptide_synthetase|WP_052149987.1	34.2	789	486	17	256	1019	2	782	3.8e-114	417.2
input|c6|3344073-3347151|+|ctg1_3412|	NZ_JTJG01000005|c14|2030-5866|+|QQ42_RS10310|non-ribosomal_peptide_synthetase|WP_047476198.1	33.8	819	487	24	59	836	240	1044	3.8e-114	417.2
input|c6|3344073-3347151|+|ctg1_3412|	NZ_KI912489|c1|6257-10669|-|L870_RS16915|non-ribosomal_peptide_synthetase|WP_051411450.1	29.9	1020	649	23	20	998	182	1176	3.8e-114	417.2
input|c6|3344073-3347151|+|ctg1_3412|	NZ_KQ236689|c7|3244975-3259905|+|AD710_RS16300|non-ribosomal_peptide_synthetase|WP_049628508.1	31.4	865	530	20	11	826	860	1710	3.8e-114	417.2
input|c6|3344073-3347151|+|ctg1_3412|	NZ_LABT01000041|c9|25940-30496|-|TU70_RS27490|non-ribosomal_peptide_synthetase|WP_048517298.1	30.4	1063	668	30	7	1019	185	1225	3.8e-114	417.2
input|c6|3344073-3347151|+|ctg1_3412|	NZ_LFCV01000082|c10|10508-18274|-|AB204_RS12735|non-ribosomal_peptide_synthetase|WP_047963750.1	29.8	1051	632	27	17	998	1258	2271	3.8e-114	417.2
input|c6|3344073-3347151|+|ctg1_3412|	NZ_LGSI01000001|c3|714-10979|+|AFK24_RS00010|D-alanine--poly(phosphoribitol)_ligase_subunit_DltA|WP_065831294.1	30.9	1013	635	26	53	1019	1793	2786	3.8e-114	417.2
input|c6|3344073-3347151|+|ctg1_3412|	NZ_LGSI01000056|c4|240065-247855|-|AFK24_RS20270|D-alanine--poly(phosphoribitol)_ligase_subunit_DltA|WP_065834912.1	30.9	994	611	25	58	1002	262	1228	3.8e-114	417.2
input|c6|3344073-3347151|+|ctg1_3412|	NZ_LJKA01000069|c6|9723-14279|+|B4082_RS22615|non-ribosomal_peptide_synthetase|WP_063224397.1	30.2	1053	666	29	16	1019	193	1225	3.8e-114	417.2
input|c6|3344073-3347151|+|ctg1_3412|	NZ_LMLV01000033|c14|154642-160221|-|ASF12_RS28015|hypothetical_protein|WP_081419095.1	33.7	820	479	24	62	829	291	1097	3.8e-114	417.2
input|c6|3344073-3347151|+|ctg1_3412|	NZ_LNDH01000001|c2|207598-215636|+|AS196_RS01030|non-ribosomal_peptide_synthetase|WP_058336353.1	29.7	1072	671	29	2	1019	178	1220	3.8e-114	417.2
input|c6|3344073-3347151|+|ctg1_3412|	NZ_LNXX01000029|c7|42884-50038|+|Lcin_RS08940|non-ribosomal_peptide_synthetase|WP_058464954.1	34.2	792	456	22	268	1020	394	1159	3.8e-114	417.2
input|c6|3344073-3347151|+|ctg1_3412|	NZ_LPBK01000048|c9|68893-78399|-|WJ97_RS17175|non-ribosomal_peptide_synthetase|WP_060060361.1	29.6	1017	654	25	53	1025	1063	2061	3.8e-114	417.2
input|c6|3344073-3347151|+|ctg1_3412|	NZ_LQCL01000012|c4|132119-147070|-|AVR63_RS04435|non-ribosomal_peptide_synthetase|WP_059366971.1	31.0	874	542	18	11	836	862	1722	3.8e-114	417.2
input|c6|3344073-3347151|+|ctg1_3412|	NZ_LT629689|c2|2171396-2177713|-|BLR63_RS09985|D-alanine--poly(phosphoribitol)_ligase_subunit_DltA|WP_083365999.1	29.6	1007	646	24	51	1019	230	1211	3.8e-114	417.2
input|c6|3344073-3347151|+|ctg1_3412|	NZ_LZRH01000015|c9|1-8214|-|A9985_RS16775|non-ribosomal_peptide_synthetase|WP_065215340.1	28.8	1068	685	27	2	1019	178	1220	3.8e-114	417.2
input|c6|3344073-3347151|+|ctg1_3412|	NZ_MUAH01000031|c6|31059-35615|-|BW899_RS28240|non-ribosomal_peptide_synthetase|WP_078204137.1	30.4	1063	668	30	7	1019	185	1225	3.8e-114	417.2
input|c6|3344073-3347151|+|ctg1_3412|	NC_018500|c10|3221960-3228124|-|BTG_RS16065|non-ribosomal_peptide_synthetase|WP_014894835.1	34.3	778	473	18	266	1019	16	779	5.0e-114	416.8
input|c6|3344073-3347151|+|ctg1_3412|	NC_019757|c6|1770762-1773341|+|CYLST_RS33165|non-ribosomal_peptide_synthetase|CYLST_RS33165	32.2	847	501	21	18	801	22	858	5.0e-114	416.8
input|c6|3344073-3347151|+|ctg1_3412|	NZ_AJVF01000013|c2|202082-217012|-|Y79_RS0101110|non-ribosomal_peptide_synthetase|WP_016936043.1	31.1	875	540	20	11	836	860	1720	5.0e-114	416.8
input|c6|3344073-3347151|+|ctg1_3412|	NZ_AP014624|c3|599508-643748|-|CHSO_RS02750|non-ribosomal_peptide_synthetase|WP_045492111.1	29.7	1067	655	33	18	1019	4875	5911	5.0e-114	416.8
input|c6|3344073-3347151|+|ctg1_3412|	NZ_AP018268|c6|2825174-2828644|-|CDC39_RS13335|non-ribosomal_peptide_synthetase|WP_096563003.1	32.1	894	547	25	11	858	264	1143	5.0e-114	416.8
input|c6|3344073-3347151|+|ctg1_3412|	NZ_ASRZ01000118|c11|1-9609|-|L695_RS0111645|non-ribosomal_peptide_synthetase|WP_025676205.1	29.9	1059	641	28	13	1002	1094	2120	5.0e-114	416.8
input|c6|3344073-3347151|+|ctg1_3412|	NZ_BAVZ01000003|c6|20727-30976|+|JCM16418_RS05785|non-ribosomal_peptide_synthetase|JCM16418_RS05785	33.3	781	477	14	270	1019	2382	3149	5.0e-114	416.8
input|c6|3344073-3347151|+|ctg1_3412|	NZ_BBCG01000038|c13|8370-13454|+|JCM14822_RS12230|non-ribosomal_peptide_synthase|WP_054742669.1	32.1	857	537	17	13	836	487	1331	5.0e-114	416.8
input|c6|3344073-3347151|+|ctg1_3412|	NZ_CAFH01000096|c10|44131-49338|-|BRAO285_RS13625|non-ribosomal_peptide_synthase|WP_006611677.1	29.9	964	610	23	79	1002	5	942	5.0e-114	416.8
input|c6|3344073-3347151|+|ctg1_3412|	NZ_CM002758|c5|34216-37430|+|RALSO161_RS26075|non-ribosomal_peptide_synthetase|RALSO161_RS26075	30.1	1025	632	29	50	1019	4	999	5.0e-114	416.8
input|c6|3344073-3347151|+|ctg1_3412|	NZ_CM002803|c9|3906852-3911114|-|A19Y_RS17260|non-ribosomal_peptide_synthetase|WP_042156029.1	34.3	842	479	25	57	848	310	1127	5.0e-114	416.8
input|c6|3344073-3347151|+|ctg1_3412|	NZ_CP009487|c12|111470-120976|-|BW23_RS12130|non-ribosomal_peptide_synthetase|WP_045565573.1	29.5	1021	650	25	53	1025	1063	2061	5.0e-114	416.8
input|c6|3344073-3347151|+|ctg1_3412|	NZ_CP013849|c1|359029-363513|+|RSJ5_RS01715|acetate--CoA_ligase|WP_061318439.1	29.4	1030	641	25	18	999	198	1189	5.0e-114	416.8
input|c6|3344073-3347151|+|ctg1_3412|	NZ_CP016808|c8|5830947-5841791|-|BBD42_RS25405|D-alanine--poly(phosphoribitol)_ligase_subunit_DltA|WP_099520429.1	34.0	815	491	21	213	1002	417	1209	5.0e-114	416.8
input|c6|3344073-3347151|+|ctg1_3412|	NZ_CP017747|c5|1409206-1424157|-|BI197_RS06690|KR_domain-containing_protein|WP_071391808.1	31.0	874	542	18	11	836	862	1722	5.0e-114	416.8
input|c6|3344073-3347151|+|ctg1_3412|	NZ_CP018173|c6|1469580-1480331|+|BAX60_RS07590|surfactin_non-ribosomal_peptide_synthetase_SrfAB|WP_072565729.1	30.8	1040	644	25	13	1008	2270	3277	5.0e-114	416.8
input|c6|3344073-3347151|+|ctg1_3412|	NZ_CP020805|c8|2229276-2244227|+|B7941_RS11240|KR_domain-containing_protein|WP_085342008.1	30.9	874	543	18	11	836	862	1722	5.0e-114	416.8
input|c6|3344073-3347151|+|ctg1_3412|	NZ_CP022657|c11|2458878-2465423|-|CIG75_RS10465|D-alanine--poly(phosphoribitol)_ligase_subunit_DltA|WP_094236620.1	31.1	871	534	20	13	830	1295	2152	5.0e-114	416.8
input|c6|3344073-3347151|+|ctg1_3412|	NZ_CP026881|c7|5013565-5025372|-|C5F71_RS23365|non-ribosomal_peptide_synthetase|WP_104912061.1	30.2	1080	648	33	11	1019	236	1280	5.0e-114	416.8
input|c6|3344073-3347151|+|ctg1_3412|	NZ_FMXG01000014|c3|1-7616|-|BLQ54_RS24415|hypothetical_protein|BLQ54_RS24415	30.5	1042	620	26	17	1002	725	1718	5.0e-114	416.8
input|c6|3344073-3347151|+|ctg1_3412|	NZ_FNDH01000010|c3|44040-47369|-|BLP80_RS05890|hypothetical_protein|WP_090541223.1	33.0	834	488	20	62	844	285	1098	5.0e-114	416.8
input|c6|3344073-3347151|+|ctg1_3412|	NZ_FOBB01000012|c21|132242-138670|-|BMZ54_RS30420|D-alanine--poly(phosphoribitol)_ligase_subunit_DltA|WP_089920700.1	29.1	1019	660	20	50	1019	853	1858	5.0e-114	416.8
input|c6|3344073-3347151|+|ctg1_3412|	NZ_FOMK01000001|c6|54127-92706|-|BM176_RS00195|non-ribosomal_peptide_synthase/polyketide_synthase|WP_090098353.1	30.7	1063	625	37	17	1019	5196	6206	5.0e-114	416.8
input|c6|3344073-3347151|+|ctg1_3412|	NZ_HG428608|c18|92331-95909|+|XBI1_RS16945|non-ribosomal_peptide_synthetase|WP_051875391.1	33.3	879	514	22	16	836	288	1152	5.0e-114	416.8
input|c6|3344073-3347151|+|ctg1_3412|	NZ_JH792104|c10|3974312-3977610|-|II5_RS20350|non-ribosomal_peptide_synthase|WP_001095496.1	34.4	785	463	20	266	1019	16	779	5.0e-114	416.8
input|c6|3344073-3347151|+|ctg1_3412|	NZ_JH792252|c11|21171-25727|+|III_RS25950|non-ribosomal_peptide_synthetase|WP_002169352.1	30.3	1054	664	30	16	1019	193	1225	5.0e-114	416.8
input|c6|3344073-3347151|+|ctg1_3412|	NZ_JH992901|c9|3941532-3947993|+|MAS10914_RS30585|non-ribosomal_peptide_synthetase|WP_020479986.1	28.5	1073	678	24	18	1019	194	1248	5.0e-114	416.8
input|c6|3344073-3347151|+|ctg1_3412|	NZ_JOVS02000001|c1|127220-137941|+|HQ51_RS00600|non-ribosomal_peptide_synthetase|WP_082708281.1	29.4	1071	675	28	2	1019	178	1220	5.0e-114	416.8
input|c6|3344073-3347151|+|ctg1_3412|	NZ_JTJG01000001|c4|508068-523001|-|QQ42_RS02535|non-ribosomal_peptide_synthetase|WP_047474893.1	31.2	875	539	20	11	836	860	1720	5.0e-114	416.8
input|c6|3344073-3347151|+|ctg1_3412|	NZ_JXAT01000009|c15|160264-175215|+|SB21_RS08355|non-ribosomal_peptide_synthetase|WP_039063121.1	31.1	874	541	19	11	836	862	1722	5.0e-114	416.8
input|c6|3344073-3347151|+|ctg1_3412|	NZ_JYFS01000015|c1|63244-67800|+|SZ39_RS04850|non-ribosomal_peptide_synthetase|WP_044438585.1	30.1	1062	651	31	18	1019	195	1225	5.0e-114	416.8
input|c6|3344073-3347151|+|ctg1_3412|	NZ_KE150049|c11|116964-121520|-|IC3_RS24535|non-ribosomal_peptide_synthetase|WP_002090593.1	30.0	1054	667	29	16	1019	193	1225	5.0e-114	416.8
input|c6|3344073-3347151|+|ctg1_3412|	NZ_KE952677|c1|15433-19467|-|HMPREF0083_RS02365|non-ribosomal_peptide_synthetase|WP_021619364.1	31.6	873	548	23	18	850	221	1084	5.0e-114	416.8
input|c6|3344073-3347151|+|ctg1_3412|	NZ_KI547165|c2|189815-196234|+|C244_RS0105315|non-ribosomal_peptide_synthetase|WP_027977667.1	33.1	825	491	20	17	799	1279	2084	5.0e-114	416.8
input|c6|3344073-3347151|+|ctg1_3412|	NZ_KK073768|c4|2316431-2329141|+|TOL9009_RS39290|hybrid_non-ribosomal_peptide_synthetase/type_I_polyketide_synthase|WP_038296370.1	29.1	1068	675	26	5	1002	2244	3299	5.0e-114	416.8
input|c6|3344073-3347151|+|ctg1_3412|	NZ_KK213288|c11|104058-119033|+|V550_RS34570|non-ribosomal_peptide_synthetase|WP_031686748.1	31.6	1019	603	23	53	1002	2855	3848	5.0e-114	416.8
input|c6|3344073-3347151|+|ctg1_3412|	NZ_KN050798|c5|865197-880148|+|BR62_RS0116370|non-ribosomal_peptide_synthetase|WP_032871521.1	31.1	874	541	19	11	836	862	1722	5.0e-114	416.8
input|c6|3344073-3347151|+|ctg1_3412|	NZ_LFQF01000007|c5|15028-19512|-|AZI53_RS07290|non-ribosomal_peptide_synthetase|WP_061316577.1	29.4	1030	641	25	18	999	198	1189	5.0e-114	416.8
input|c6|3344073-3347151|+|ctg1_3412|	NZ_LIRD01000002|c2|806512-835419|+|AL066_RS08500|non-ribosomal_peptide_synthetase|AL066_RS08500	33.5	827	482	17	231	1009	2603	3409	5.0e-114	416.8
input|c6|3344073-3347151|+|ctg1_3412|	NZ_LKKS01000137|c4|76007-85732|+|HB13667_RS27645|hypothetical_protein|WP_081014022.1	29.9	1003	634	22	50	1002	264	1247	5.0e-114	416.8
input|c6|3344073-3347151|+|ctg1_3412|	NZ_LZZO01000001|c3|333654-348605|-|SRCM101294_RS01465|KR_domain-containing_protein|WP_065521255.1	30.9	888	550	20	11	849	862	1734	5.0e-114	416.8
input|c6|3344073-3347151|+|ctg1_3412|	NZ_MNAN01000031|c10|332043-342506|-|BIW53_RS11850|non-ribosomal_peptide_synthetase|WP_070992203.1	31.9	830	521	16	211	1002	1760	2583	5.0e-114	416.8
input|c6|3344073-3347151|+|ctg1_3412|	NC_003155|c24|3980213-3985519|-|SAVERM_RS16555|non-ribosomal_peptide_synthetase|WP_010984627.1	28.9	1031	678	16	17	1004	22	1040	6.5e-114	416.4
input|c6|3344073-3347151|+|ctg1_3412|	NC_011655|c8|230631-238676|-|BCAH187_RS28825|non-ribosomal_peptide_synthetase|WP_000953496.1	31.1	849	546	18	7	826	1556	2394	6.5e-114	416.4
input|c6|3344073-3347151|+|ctg1_3412|	NC_011772|c2|893791-899955|+|BCG9842_RS04470|non-ribosomal_peptide_synthetase|WP_012614749.1	34.3	778	473	18	266	1019	16	779	6.5e-114	416.4
input|c6|3344073-3347151|+|ctg1_3412|	NC_014479|c2|374883-385634|+|BSUW23_RS01975|non-ribosomal_peptide_synthetase|WP_003224934.1	30.4	1039	649	24	13	1008	2270	3277	6.5e-114	416.4
input|c6|3344073-3347151|+|ctg1_3412|	NC_015690|c10|5563665-5579870|-|KNP414_RS22935|non-ribosomal_peptide_synthase|WP_013918747.1	30.1	1049	669	28	13	1019	3846	4872	6.5e-114	416.4
input|c6|3344073-3347151|+|ctg1_3412|	NC_017672|c5|4354052-4363582|-|B2K_RS18815|D-alanine--poly(phosphoribitol)_ligase_subunit_DltA|WP_081668839.1	30.6	931	520	17	201	1019	109	1025	6.5e-114	416.4
input|c6|3344073-3347151|+|ctg1_3412|	NC_019695|c11|4230403-4234812|+|CHRO_RS18240|non-ribosomal_peptide_synthetase|WP_015155710.1	39.0	641	350	18	223	830	424	1056	6.5e-114	416.4
input|c6|3344073-3347151|+|ctg1_3412|	NZ_AOPO01000003|c2|357321-365900|+|HALTITAN_RS09005|non-ribosomal_peptide_synthetase|WP_009286901.1	32.2	859	531	18	11	829	906	1753	6.5e-114	416.4
input|c6|3344073-3347151|+|ctg1_3412|	NZ_AP018222|c17|5813354-5817571|-|CA726_RS23975|non-ribosomal_peptide_synthetase|WP_096538840.1	32.2	869	527	23	18	838	267	1121	6.5e-114	416.4
input|c6|3344073-3347151|+|ctg1_3412|	NZ_AQGM01000042|c20|1-5555|-|K667_RS0121360|non-ribosomal_peptide_synthetase|K667_RS0121360	29.9	1014	638	26	51	1019	224	1209	6.5e-114	416.4
input|c6|3344073-3347151|+|ctg1_3412|	NZ_ASJC01000024|c10|1426-9106|+|BA79_RS18515|non-ribosomal_peptide_synthetase|WP_035704509.1	29.7	1051	662	27	16	1019	1225	2245	6.5e-114	416.4
input|c6|3344073-3347151|+|ctg1_3412|	NZ_ATLO01000017|c2|140981-148771|+|CFII64_RS09890|non-ribosomal_peptide_synthetase|WP_020290644.1	30.9	992	613	23	58	1002	262	1228	6.5e-114	416.4
input|c6|3344073-3347151|+|ctg1_3412|	NZ_AUWK01000023|c9|1-5935|-|N235_RS19285|non-ribosomal_peptide_synthetase|N235_RS19285	29.9	1017	634	27	51	1019	224	1209	6.5e-114	416.4
input|c6|3344073-3347151|+|ctg1_3412|	NZ_BBQC01000006|c1|38061-54059|+|PME1_RS09880|non-ribosomal_peptide_synthetase|WP_041978279.1	29.8	1060	666	27	11	1019	2743	3775	6.5e-114	416.4
input|c6|3344073-3347151|+|ctg1_3412|	NZ_CM000719|c9|5113400-5121883|-|BCERE0007_RS25990|D-alanine--poly(phosphoribitol)_ligase_subunit_DltA|WP_079998992.1	37.3	641	382	10	212	836	1925	2561	6.5e-114	416.4
input|c6|3344073-3347151|+|ctg1_3412|	NZ_CP006960|c9|2695233-2701172|-|BAMY6614_RS19830|hypothetical_protein|WP_081111595.1	30.2	1017	631	27	51	1019	224	1209	6.5e-114	416.4
input|c6|3344073-3347151|+|ctg1_3412|	NZ_CP011420|c11|5243713-5247021|-|VK72_RS23340|non-ribosomal_peptide_synthetase|WP_075154810.1	31.9	818	519	14	16	801	9	820	6.5e-114	416.4
input|c6|3344073-3347151|+|ctg1_3412|	NZ_CP011509|c35|10581540-10589297|+|AA314_RS54330|hypothetical_protein|WP_082175630.1	30.4	1040	638	26	48	1019	1301	2322	6.5e-114	416.4
input|c6|3344073-3347151|+|ctg1_3412|	NZ_CP014343|c5|3289032-3299984|-|AWT69_RS14705|non-ribosomal_peptide_synthetase|WP_062574335.1	33.5	821	498	17	50	830	2805	3617	6.5e-114	416.4
input|c6|3344073-3347151|+|ctg1_3412|	NZ_CP014504|c15|3407875-3418455|-|AY601_RS14025|non-ribosomal_peptide_synthetase|WP_068402153.1	29.9	1041	654	31	17	1002	1240	2259	6.5e-114	416.4
input|c6|3344073-3347151|+|ctg1_3412|	NZ_CP016767|c6|1842720-1851815|-|BCV50_RS09180|KR_domain-containing_protein|WP_088111398.1	32.6	840	518	17	51	851	238	1068	6.5e-114	416.4
input|c6|3344073-3347151|+|ctg1_3412|	NZ_CP016913|c5|1652101-1667052|+|BARD7_RS08175|KR_domain-containing_protein|WP_065981509.1	31.1	890	542	20	11	851	862	1729	6.5e-114	416.4
input|c6|3344073-3347151|+|ctg1_3412|	NZ_CP020002|c2|892731-898895|+|B4918_RS04745|non-ribosomal_peptide_synthetase|WP_012614749.1	34.3	778	473	18	266	1019	16	779	6.5e-114	416.4
input|c6|3344073-3347151|+|ctg1_3412|	NZ_CP024203|c6|1824098-1839049|+|CS376_RS09385|KR_domain-containing_protein|WP_099566750.1	30.8	874	544	18	11	836	862	1722	6.5e-114	416.4
input|c6|3344073-3347151|+|ctg1_3412|	NZ_CP025696|c5|2502802-2506110|+|C0638_RS11355|non-ribosomal_peptide_synthetase|WP_058711373.1	31.9	818	519	14	16	801	9	820	6.5e-114	416.4
input|c6|3344073-3347151|+|ctg1_3412|	NZ_FCGS01000009|c10|127414-142044|-|AWX26_RS20520|non-ribosomal_peptide_synthetase|WP_060453149.1	31.3	997	618	23	50	998	1658	2635	6.5e-114	416.4
input|c6|3344073-3347151|+|ctg1_3412|	NZ_FMUX01000002|c4|443458-449832|+|BLQ12_RS04920|hypothetical_protein|WP_092208840.1	32.6	856	516	22	17	827	1240	2079	6.5e-114	416.4
input|c6|3344073-3347151|+|ctg1_3412|	NZ_FNPL01000035|c18|22-2726|+|BLU58_RS15850|non-ribosomal_peptide_synthetase|BLU58_RS15850	32.0	920	564	27	65	941	1	901	6.5e-114	416.4
input|c6|3344073-3347151|+|ctg1_3412|	NZ_JH992901|c9|3961848-3966389|+|MAS10914_RS30590|non-ribosomal_peptide_synthetase|WP_017317671.1	32.7	865	524	21	17	830	236	1093	6.5e-114	416.4
input|c6|3344073-3347151|+|ctg1_3412|	NZ_JPSN01000039|c6|133285-136813|-|IW00_RS18310|non-ribosomal_peptide_synthase|WP_039469290.1	41.0	603	333	13	244	829	540	1136	6.5e-114	416.4
input|c6|3344073-3347151|+|ctg1_3412|	NZ_KB907251|c3|39899-47629|+|G358_RS29700|non-ribosomal_peptide_synthetase|WP_019636818.1	27.8	1045	694	23	18	1019	198	1225	6.5e-114	416.4
input|c6|3344073-3347151|+|ctg1_3412|	NZ_LASC01000002|c7|1083163-1092657|+|WR30_RS20005|non-ribosomal_peptide_synthetase|WP_046547118.1	29.2	1021	653	25	53	1025	1062	2060	6.5e-114	416.4
input|c6|3344073-3347151|+|ctg1_3412|	NZ_LDRX01000045|c16|21850-25158|+|NS115_RS11275|non-ribosomal_peptide_synthetase|WP_058711373.1	31.9	818	519	14	16	801	9	820	6.5e-114	416.4
input|c6|3344073-3347151|+|ctg1_3412|	NZ_LEKS01000002|c1|134643-141104|-|AB674_RS02075|non-ribosomal_peptide_synthetase|WP_047773447.1	28.4	1045	692	21	11	1019	259	1283	6.5e-114	416.4
input|c6|3344073-3347151|+|ctg1_3412|	NZ_LIPY01000120|c3|193626-200585|-|AML91_RS21105|hybrid_non-ribosomal_peptide_synthetase/type_I_polyketide_synthase|WP_062525474.1	33.5	841	500	21	76	865	255	1087	6.5e-114	416.4
input|c6|3344073-3347151|+|ctg1_3412|	NZ_LMJO01000018|c12|122163-125498|+|ASE43_RS19255|non-ribosomal_peptide_synthase|WP_057161589.1	33.8	800	482	19	61	823	278	1066	6.5e-114	416.4
input|c6|3344073-3347151|+|ctg1_3412|	NZ_LMRK01000002|c1|639-8789|-|ASG46_RS02730|non-ribosomal_peptide_synthetase|ASG46_RS02730	29.6	1072	672	29	2	1019	178	1220	6.5e-114	416.4
input|c6|3344073-3347151|+|ctg1_3412|	NZ_LPBD01000019|c2|113011-122517|-|WJ90_RS02050|non-ribosomal_peptide_synthetase|WP_059784676.1	29.7	1017	653	25	53	1025	1063	2061	6.5e-114	416.4
input|c6|3344073-3347151|+|ctg1_3412|	NZ_LPDJ01000077|c14|9222-18728|-|WK48_RS23420|non-ribosomal_peptide_synthetase|WP_059965114.1	29.7	1017	653	25	53	1025	1063	2061	6.5e-114	416.4
input|c6|3344073-3347151|+|ctg1_3412|	NZ_LPEH01000089|c12|13716-23222|-|WK73_RS27550|non-ribosomal_peptide_synthetase|WP_060039216.1	29.6	1021	649	25	53	1025	1063	2061	6.5e-114	416.4
input|c6|3344073-3347151|+|ctg1_3412|	NZ_LPEI01000004|c1|64153-73659|-|WK74_RS00655|non-ribosomal_peptide_synthetase|WP_060030303.1	29.3	1023	649	24	53	1025	1063	2061	6.5e-114	416.4
input|c6|3344073-3347151|+|ctg1_3412|	NZ_LQXW01000089|c6|43351-51924|-|WM94_RS27905|non-ribosomal_peptide_synthetase|WP_061552731.1	30.2	1040	652	24	11	1002	230	1243	6.5e-114	416.4
input|c6|3344073-3347151|+|ctg1_3412|	NZ_LRRO01000911|c5|62448-70493|+|ACS92_RS13120|non-ribosomal_peptide_synthetase|WP_061130897.1	31.1	849	546	18	7	826	1556	2394	6.5e-114	416.4
input|c6|3344073-3347151|+|ctg1_3412|	NZ_LSSO01000144|c11|518-2443|+|AYJ08_RS09710|plipastatin_synthase|WP_064017554.1	38.2	617	367	9	235	837	3	619	6.5e-114	416.4
input|c6|3344073-3347151|+|ctg1_3412|	NZ_LT629800|c2|2607732-2622665|-|BLU43_RS12075|non-ribosomal_peptide_synthase/polyketide_synthase|WP_090291443.1	31.2	1064	628	31	16	1001	2790	3827	6.5e-114	416.4
input|c6|3344073-3347151|+|ctg1_3412|	NZ_MUAK01000033|c7|40788-45344|-|BW891_RS16185|non-ribosomal_peptide_synthetase|WP_078178493.1	30.2	1063	670	29	7	1019	185	1225	6.5e-114	416.4
input|c6|3344073-3347151|+|ctg1_3412|	NC_010628|c8|3750044-3763891|-|NPUN_RS15380|non-ribosomal_peptide_synthetase|WP_012409515.1	33.9	830	511	17	197	998	410	1229	8.5e-114	416.0
input|c6|3344073-3347151|+|ctg1_3412|	NC_017195|c4|1973547-1981232|-|I33_RS09590|non-ribosomal_peptide_synthetase|WP_014476975.1	29.6	1003	645	21	57	1019	231	1212	8.5e-114	416.0
input|c6|3344073-3347151|+|ctg1_3412|	NC_018508|c1|454046-460210|+|BTF1_RS02295|non-ribosomal_peptide_synthetase|WP_014895184.1	34.3	778	473	18	266	1019	16	779	8.5e-114	416.0
input|c6|3344073-3347151|+|ctg1_3412|	NC_019670|c3|1812922-1824741|+|PPUTUW4_RS07930|non-ribosomal_peptide_synthetase|WP_015094147.1	31.8	959	586	22	115	1020	1857	2800	8.5e-114	416.0
input|c6|3344073-3347151|+|ctg1_3412|	NC_023037|c11|5148267-5151575|-|X809_RS22525|non-ribosomal_peptide_synthetase|WP_023990465.1	31.9	818	519	14	16	801	9	820	8.5e-114	416.0
input|c6|3344073-3347151|+|ctg1_3412|	NC_023134|c6|1784176-1788675|+|ERIC2_RS08685|non-ribosomal_peptide_synthetase|WP_051427829.1	30.7	1004	604	25	54	1000	226	1194	8.5e-114	416.0
input|c6|3344073-3347151|+|ctg1_3412|	NZ_AHKH01000007|c11|54376-58875|+|PDENDC454_RS03925|non-ribosomal_peptide_synthetase|WP_006675298.1	29.9	1044	661	25	3	998	172	1192	8.5e-114	416.0
input|c6|3344073-3347151|+|ctg1_3412|	NZ_AJHL01000004|c2|209139-219890|+|RFWG1A3_RS01795|non-ribosomal_peptide_synthetase|WP_044426519.1	30.4	1039	649	24	13	1008	2270	3277	8.5e-114	416.0
input|c6|3344073-3347151|+|ctg1_3412|	NZ_AJLJ01000239|c13|5696-9784|-|UYG_RS0120565|non-ribosomal_peptide_synthetase|WP_016862252.1	32.6	858	522	20	18	829	230	1077	8.5e-114	416.0
input|c6|3344073-3347151|+|ctg1_3412|	NZ_ALWI01000040|c12|192974-202480|+|B392_RS0118165|non-ribosomal_peptide_synthetase|WP_017332182.1	30.0	1019	639	26	57	1025	1066	2060	8.5e-114	416.0
input|c6|3344073-3347151|+|ctg1_3412|	NZ_AMXN01000003|c4|1-3726|+|BSI_RS12735|non-ribosomal_peptide_synthetase|BSI_RS12735	35.5	735	437	13	126	830	16	743	8.5e-114	416.0
input|c6|3344073-3347151|+|ctg1_3412|	NZ_AMXN01000005|c8|246042-255137|-|BSI_RS06635|hybrid_non-ribosomal_peptide_synthetase/type_I_polyketide_synthase|WP_003240114.1	32.5	840	519	17	51	851	238	1068	8.5e-114	416.0
input|c6|3344073-3347151|+|ctg1_3412|	NZ_AMXN01000006|c9|2374-6201|+|BSI_RS06240|non-ribosomal_peptide_synthetase|WP_003240142.1	33.5	819	480	22	59	830	240	1040	8.5e-114	416.0
input|c6|3344073-3347151|+|ctg1_3412|	NZ_AOFM01000023|c16|1-5622|-|BSONL12_RS23170|non-ribosomal_peptide_synthetase|BSONL12_RS23170	30.7	1017	627	27	48	1019	226	1209	8.5e-114	416.0
input|c6|3344073-3347151|+|ctg1_3412|	NZ_AP018207|c1|151278-156749|-|CA724_RS00545|non-ribosomal_peptide_synthetase|WP_096641660.1	31.6	947	535	26	11	859	884	1815	8.5e-114	416.0
input|c6|3344073-3347151|+|ctg1_3412|	NZ_AP018268|c2|1556480-1560502|+|CDC39_RS08350|non-ribosomal_peptide_synthetase|WP_096562223.1	31.3	879	544	16	11	840	192	1059	8.5e-114	416.0
input|c6|3344073-3347151|+|ctg1_3412|	NZ_ATMS01000015|c4|1-9733|-|PAAL66IX_RS05580|non-ribosomal_peptide_synthetase|PAAL66IX_RS05580	29.5	1049	670	28	16	1019	1252	2275	8.5e-114	416.0
input|c6|3344073-3347151|+|ctg1_3412|	NZ_ATSV01000120|c9|13-8906|+|M874_RS16245|non-ribosomal_peptide_synthetase|M874_RS16245	33.9	825	498	21	223	1019	786	1591	8.5e-114	416.0
input|c6|3344073-3347151|+|ctg1_3412|	NZ_AUWK01000024|c10|5519-8227|+|N235_RS19300|non-ribosomal_peptide_synthase|N235_RS19300	32.5	853	525	21	8	826	18	853	8.5e-114	416.0
input|c6|3344073-3347151|+|ctg1_3412|	NZ_CP007203|c9|4994676-4997903|+|NSP_RS21710|non-ribosomal_peptide_synthetase|WP_006196340.1	32.5	873	532	22	13	840	191	1051	8.5e-114	416.0
input|c6|3344073-3347151|+|ctg1_3412|	NZ_CP009746|c7|2917496-2929735|-|BWEI_RS14670|non-ribosomal_peptide_synthetase|WP_033709776.1	35.1	737	434	17	127	843	338	1050	8.5e-114	416.0
input|c6|3344073-3347151|+|ctg1_3412|	NZ_CP011101|c4|1965095-1972780|-|bslm_RS09575|non-ribosomal_peptide_synthetase|WP_046381072.1	29.6	1000	649	21	57	1019	231	1212	8.5e-114	416.0
input|c6|3344073-3347151|+|ctg1_3412|	NZ_CP011509|c26|6439676-6472237|+|AA314_RS25250|non-ribosomal_peptide_synthetase|WP_047857561.1	32.2	807	497	17	57	826	9774	10567	8.5e-114	416.0
input|c6|3344073-3347151|+|ctg1_3412|	NZ_CP013129|c14|4326325-4335312|-|AQF52_RS19250|non-ribosomal_peptide_synthase|WP_055642587.1	33.1	824	496	19	53	829	2161	2976	8.5e-114	416.0
input|c6|3344073-3347151|+|ctg1_3412|	NZ_CP014990|c5|1686433-1701384|+|A2I97_RS08320|KR_domain-containing_protein|WP_070081850.1	31.2	869	547	19	11	836	862	1722	8.5e-114	416.0
input|c6|3344073-3347151|+|ctg1_3412|	NZ_CP015176|c5|2225746-2232903|+|Bt4C1_RS11460|non-ribosomal_peptide_synthetase|WP_063675310.1	31.3	1026	608	34	59	1019	231	1224	8.5e-114	416.0
input|c6|3344073-3347151|+|ctg1_3412|	NZ_CP019687|c5|1049628-1054127|-|BXP28_RS05465|non-ribosomal_peptide_synthetase|WP_051427829.1	30.7	1004	604	25	54	1000	226	1194	8.5e-114	416.0
input|c6|3344073-3347151|+|ctg1_3412|	NZ_CP020367|c4|1980185-1987870|-|BSK2_RS09840|D-alanine--poly(phosphoribitol)_ligase_subunit_DltA|WP_080529379.1	29.7	1001	647	20	57	1019	231	1212	8.5e-114	416.0
input|c6|3344073-3347151|+|ctg1_3412|	NZ_CP022319|c2|389632-400326|+|CFN77_RS02015|D-alanine--poly(phosphoribitol)_ligase_subunit_DltA|WP_096880986.1	29.4	1046	671	24	16	1019	1225	2245	8.5e-114	416.0
input|c6|3344073-3347151|+|ctg1_3412|	NZ_CP023133|c9|1538813-1544738|-|CJP14_RS07345|non-ribosomal_peptide_synthetase|CJP14_RS07345	29.4	1016	650	23	44	1019	221	1209	8.5e-114	416.0
input|c6|3344073-3347151|+|ctg1_3412|	NZ_CP024897|c7|1926365-1937140|-|CVD07_RS09315|D-alanine--poly(phosphoribitol)_ligase_subunit_DltA|WP_100261830.1	31.0	1063	634	35	13	1019	1223	2241	8.5e-114	416.0
input|c6|3344073-3347151|+|ctg1_3412|	NZ_FCGE01000020|c4|84311-98941|+|AWX99_RS15005|non-ribosomal_peptide_synthetase|WP_060434557.1	30.6	1022	638	23	50	1019	1658	2660	8.5e-114	416.0
input|c6|3344073-3347151|+|ctg1_3412|	NZ_FCHW01000004|c8|84203-92239|+|AWX08_RS16105|hypothetical_protein|AWX08_RS16105	31.1	997	620	23	50	998	1658	2635	8.5e-114	416.0
input|c6|3344073-3347151|+|ctg1_3412|	NZ_FCMJ01000005|c8|230715-238743|-|AWY93_RS19040|hypothetical_protein|AWY93_RS19040	31.0	992	627	21	50	998	1658	2635	8.5e-114	416.0
input|c6|3344073-3347151|+|ctg1_3412|	NZ_FOMK01000016|c15|82071-87851|-|BM176_RS31735|hypothetical_protein|WP_090108442.1	30.9	999	613	24	48	1002	210	1175	8.5e-114	416.0
input|c6|3344073-3347151|+|ctg1_3412|	NZ_JHEG02000048|c12|1260617-1263910|-|DA73_RS19520|hypothetical_protein|DA73_RS19520	32.3	855	529	19	4	818	254	1098	8.5e-114	416.0
input|c6|3344073-3347151|+|ctg1_3412|	NZ_JHYD01000037|c9|61446-67004|+|T344_RS0114335|non-ribosomal_peptide_synthetase|WP_027629285.1	31.5	871	558	16	13	849	599	1464	8.5e-114	416.0
input|c6|3344073-3347151|+|ctg1_3412|	NZ_JPQT01000041|c1|154208-161998|+|IV02_RS03380|pyoverdine_sidechain_peptide_synthetase|WP_047572236.1	30.1	1040	650	25	12	1002	217	1228	8.5e-114	416.0
input|c6|3344073-3347151|+|ctg1_3412|	NZ_JXCA01000008|c10|484930-489024|+|SD80_RS11080|non-ribosomal_peptide_synthetase|WP_048868303.1	32.2	869	527	21	18	837	230	1085	8.5e-114	416.0
input|c6|3344073-3347151|+|ctg1_3412|	NZ_KI911563|c2|493441-503880|-|COHPA_RS0102360|non-ribosomal_peptide_synthetase|WP_035119335.1	28.9	1033	666	21	43	1019	2161	3181	8.5e-114	416.0
input|c6|3344073-3347151|+|ctg1_3412|	NZ_KI928193|c11|1801035-1804283|+|Y931_RS0121215|non-ribosomal_peptide_synthetase|WP_027403946.1	33.1	882	519	26	14	840	192	1057	8.5e-114	416.0
input|c6|3344073-3347151|+|ctg1_3412|	NZ_LEKS01000002|c1|123276-134378|-|AB674_RS02070|non-ribosomal_peptide_synthetase|WP_047773445.1	30.6	990	615	26	57	1002	299	1260	8.5e-114	416.0
input|c6|3344073-3347151|+|ctg1_3412|	NZ_LFPP01000007|c5|4896-9380|-|AZI72_RS11150|non-ribosomal_peptide_synthetase|WP_061320936.1	29.4	1030	641	25	18	999	198	1189	8.5e-114	416.0
input|c6|3344073-3347151|+|ctg1_3412|	NZ_LJQE01000243|c1|31101-40009|-|ALO74_RS17080|non-ribosomal_peptide_synthetase|ALO74_RS17080	31.0	970	599	24	59	972	825	1780	8.5e-114	416.0
input|c6|3344073-3347151|+|ctg1_3412|	NZ_LPJL01000057|c10|73036-82542|+|WL80_RS14560|non-ribosomal_peptide_synthetase|WP_060315959.1	29.6	1012	642	24	62	1025	1072	2061	8.5e-114	416.0
input|c6|3344073-3347151|+|ctg1_3412|	NZ_LRAA01000202|c3|3642-11687|-|ACS52_RS07365|non-ribosomal_peptide_synthetase|WP_061184710.1	30.9	866	557	19	7	843	1556	2409	8.5e-114	416.0
input|c6|3344073-3347151|+|ctg1_3412|	NZ_LYNB01000008|c5|3722-9309|+|A7314_RS01735|non-ribosomal_peptide_synthetase|A7314_RS01735	30.0	1017	633	27	51	1019	224	1209	8.5e-114	416.0
input|c6|3344073-3347151|+|ctg1_3412|	NZ_MPOI01000001|c43|1466533-1474281|+|BO221_RS52365|D-alanine--poly(phosphoribitol)_ligase_subunit_DltA|WP_083680761.1	29.8	1071	665	27	17	1019	1268	2319	8.5e-114	416.0
input|c6|3344073-3347151|+|ctg1_3412|	NZ_MQTA01000019|c2|76992-81119|-|BHL35_RS15840|non-ribosomal_peptide_synthetase|WP_074541225.1	32.4	859	522	22	18	826	236	1085	8.5e-114	416.0
input|c6|3344073-3347151|+|ctg1_3412|	NC_011528|c3|1288059-1291511|-|CBUK_RS06725|non-ribosomal_peptide_synthetase|WP_048815768.1	33.6	877	499	25	18	824	78	941	1.1e-113	415.6
input|c6|3344073-3347151|+|ctg1_3412|	NC_011772|c5|2195469-2202626|+|BCG9842_RS11080|non-ribosomal_peptide_synthetase|WP_001133918.1	31.4	1026	607	34	59	1019	231	1224	1.1e-113	415.6
input|c6|3344073-3347151|+|ctg1_3412|	NC_014722|c9|1981984-1999359|+|RBRH_RS08650|non-ribosomal_peptide_synthetase|WP_013435805.1	33.6	819	496	19	50	826	4705	5517	1.1e-113	415.6
input|c6|3344073-3347151|+|ctg1_3412|	NC_018500|c7|1619393-1626550|-|BTG_RS08005|non-ribosomal_peptide_synthetase|WP_001133919.1	31.4	1026	607	34	59	1019	231	1224	1.1e-113	415.6
input|c6|3344073-3347151|+|ctg1_3412|	NC_018508|c4|1757485-1764642|+|BTF1_RS08945|non-ribosomal_peptide_synthetase|WP_001133920.1	31.4	1026	607	34	59	1019	231	1224	1.1e-113	415.6
input|c6|3344073-3347151|+|ctg1_3412|	NC_020156|c1|214001-220273|-|DDD_RS00795|non-ribosomal_peptide_synthetase|WP_015360791.1	32.9	882	488	23	54	875	1252	2089	1.1e-113	415.6
input|c6|3344073-3347151|+|ctg1_3412|	NZ_AJWX01000025|c4|34251-45035|+|PMM47T1_RS22155|non-ribosomal_peptide_synthetase|WP_008373231.1	29.6	1035	672	21	11	1001	1696	2717	1.1e-113	415.6
input|c6|3344073-3347151|+|ctg1_3412|	NZ_AMWD01000002|c6|937141-947388|-|JAB_RS16550|non-ribosomal_peptide_synthetase|WP_008448557.1	30.2	1029	609	21	17	957	243	1250	1.1e-113	415.6
input|c6|3344073-3347151|+|ctg1_3412|	NZ_AMYW01000004|c1|247422-252212|-|C245_RS0105315|non-ribosomal_peptide_synthetase|WP_017495541.1	29.9	1019	658	24	48	1019	300	1309	1.1e-113	415.6
input|c6|3344073-3347151|+|ctg1_3412|	NZ_AORV01000054|c8|14005-19563|-|CTER_RS18865|non-ribosomal_peptide_synthetase|WP_004628498.1	31.5	871	558	16	13	849	599	1464	1.1e-113	415.6
input|c6|3344073-3347151|+|ctg1_3412|	NZ_ASSJ01000034|c1|10578-16652|-|KR51_RS05590|non-ribosomal_peptide_synthetase|WP_022605751.1	32.7	813	493	20	57	826	274	1075	1.1e-113	415.6
input|c6|3344073-3347151|+|ctg1_3412|	NZ_ATLO01000004|c1|429655-439920|+|CFII64_RS02745|non-ribosomal_peptide_synthetase|WP_020289233.1	30.2	1015	639	26	53	1019	1793	2786	1.1e-113	415.6
input|c6|3344073-3347151|+|ctg1_3412|	NZ_CM001804|c5|2445248-2452405|+|D828_RS0114035|non-ribosomal_peptide_synthetase|WP_017763126.1	31.4	1026	607	34	59	1019	231	1224	1.1e-113	415.6
input|c6|3344073-3347151|+|ctg1_3412|	NZ_CP010014|c5|1737178-1744863|-|QF06_RS08245|non-ribosomal_peptide_synthetase|WP_043940131.1	29.6	1003	645	21	57	1019	231	1212	1.1e-113	415.6
input|c6|3344073-3347151|+|ctg1_3412|	NZ_CP010577|c5|2305951-2313108|+|SD98_RS12135|non-ribosomal_peptide_synthetase|WP_001133919.1	31.4	1026	607	34	59	1019	231	1224	1.1e-113	415.6
input|c6|3344073-3347151|+|ctg1_3412|	NZ_CP011567|c6|4355964-4369484|-|PGR6_RS19135|non-ribosomal_peptide_synthetase|WP_064619063.1	29.8	1017	635	24	62	1019	286	1282	1.1e-113	415.6
input|c6|3344073-3347151|+|ctg1_3412|	NZ_CP013465|c15|663615-673121|-|WM29_RS32325|D-alanine--poly(phosphoribitol)_ligase_subunit_DltA|WP_069238493.1	29.7	1017	645	26	57	1025	1067	2061	1.1e-113	415.6
input|c6|3344073-3347151|+|ctg1_3412|	NZ_CP013727|c2|647375-662329|+|AVM03_RS03075|non-ribosomal_peptide_synthetase|WP_058906029.1	30.6	893	555	19	11	851	862	1741	1.1e-113	415.6
input|c6|3344073-3347151|+|ctg1_3412|	NZ_CP014165|c1|362271-372965|+|ASM07_RS01700|non-ribosomal_peptide_synthetase|WP_060780753.1	29.6	1051	663	27	16	1019	1225	2245	1.1e-113	415.6
input|c6|3344073-3347151|+|ctg1_3412|	NZ_CP014847|c5|2384992-2392149|+|A3L20_RS12295|non-ribosomal_peptide_synthetase|WP_001133919.1	31.4	1026	607	34	59	1019	231	1224	1.1e-113	415.6
input|c6|3344073-3347151|+|ctg1_3412|	NZ_CP020002|c5|2474160-2481317|+|B4918_RS13090|non-ribosomal_peptide_synthetase|WP_079245497.1	31.4	1026	607	34	59	1019	231	1224	1.1e-113	415.6
input|c6|3344073-3347151|+|ctg1_3412|	NZ_CP022657|c2|560698-577110|+|CIG75_RS02685|non-ribosomal_peptide_synthase/polyketide_synthase|WP_094235253.1	32.0	880	542	19	13	843	4155	5027	1.1e-113	415.6
input|c6|3344073-3347151|+|ctg1_3412|	NZ_CP023740|c11|32216-38842|-|CQW49_RS23555|D-alanine--poly(phosphoribitol)_ligase_subunit_DltA|WP_099832121.1	28.9	1095	675	23	11	1025	237	1307	1.1e-113	415.6
input|c6|3344073-3347151|+|ctg1_3412|	NZ_CP027429|c7|2116583-2131531|-|C6P48_RS10420|non-ribosomal_peptide_synthetase|WP_105937702.1	31.0	874	542	18	11	836	862	1722	1.1e-113	415.6
input|c6|3344073-3347151|+|ctg1_3412|	NZ_CP027538|c11|6595061-6610042|-|AM474_RS31595|non-ribosomal_peptide_synthetase|WP_044265093.1	31.4	1021	604	23	53	1002	2855	3850	1.1e-113	415.6
input|c6|3344073-3347151|+|ctg1_3412|	NZ_FNYB01000003|c9|192791-199948|-|BMZ34_RS08305|non-ribosomal_peptide_synthetase|WP_074789568.1	31.4	1026	607	34	59	1019	231	1224	1.1e-113	415.6
input|c6|3344073-3347151|+|ctg1_3412|	NZ_FQYP01000018|c8|17464-26337|-|BUE24_RS23320|non-ribosomal_peptide_synthetase|WP_073322134.1	32.1	860	527	19	16	829	2076	2924	1.1e-113	415.6
input|c6|3344073-3347151|+|ctg1_3412|	NZ_JH792279|c7|2556357-2563514|-|IC1_RS12965|non-ribosomal_peptide_synthetase|WP_001133917.1	31.4	1026	607	34	59	1019	231	1224	1.1e-113	415.6
input|c6|3344073-3347151|+|ctg1_3412|	NZ_JNCB01000009|c7|784060-791829|+|FC01_RS0117890|non-ribosomal_peptide_synthetase|WP_031462961.1	32.7	820	496	16	57	826	1290	2103	1.1e-113	415.6
input|c6|3344073-3347151|+|ctg1_3412|	NZ_JNIG01000010|c5|202776-213398|-|N521_RS06280|non-ribosomal_peptide_synthetase|WP_035390494.1	29.7	1048	666	26	16	1019	1225	2245	1.1e-113	415.6
input|c6|3344073-3347151|+|ctg1_3412|	NZ_JPMI01000033|c9|10259-18847|+|Q664_RS05950|non-ribosomal_peptide_synthetase|WP_052517726.1	30.8	1006	624	23	57	1002	941	1934	1.1e-113	415.6
input|c6|3344073-3347151|+|ctg1_3412|	NZ_JTUW01000025|c5|126336-141317|-|NR56_RS17855|non-ribosomal_peptide_synthetase|WP_044265093.1	31.4	1021	604	23	53	1002	2855	3850	1.1e-113	415.6
input|c6|3344073-3347151|+|ctg1_3412|	NZ_JWMC01000105|c3|27463-35286|-|RN02_RS31590|pyoverdine_sidechain_peptide_synthetase|WP_043319476.1	30.4	1046	652	26	18	1017	242	1257	1.1e-113	415.6
input|c6|3344073-3347151|+|ctg1_3412|	NZ_JYCL01000070|c6|84-5951|-|LG47_RS22645|non-ribosomal_peptide_synthase|LG47_RS22645	31.4	1026	607	34	59	1019	231	1224	1.1e-113	415.6
input|c6|3344073-3347151|+|ctg1_3412|	NZ_JYCM01000112|c9|1-6216|+|LG48_RS27025|non-ribosomal_peptide_synthase|LG48_RS27025	38.1	630	364	13	223	833	1180	1802	1.1e-113	415.6
input|c6|3344073-3347151|+|ctg1_3412|	NZ_KB976107|c7|2613912-2621069|-|IAW_RS13230|non-ribosomal_peptide_synthetase|WP_001133919.1	31.4	1026	607	34	59	1019	231	1224	1.1e-113	415.6
input|c6|3344073-3347151|+|ctg1_3412|	NZ_KB976537|c6|2691254-2698411|+|IGM_RS13355|non-ribosomal_peptide_synthetase|WP_001133919.1	31.4	1026	607	34	59	1019	231	1224	1.1e-113	415.6
input|c6|3344073-3347151|+|ctg1_3412|	NZ_KN125579|c11|3116063-3122296|+|DJ88_RS15335|non-ribosomal_peptide_synthetase|DJ88_RS15335	33.1	857	522	20	13	830	1228	2072	1.1e-113	415.6
input|c6|3344073-3347151|+|ctg1_3412|	NZ_LFQM01000085|c11|39223-43779|-|ACS75_RS25350|non-ribosomal_peptide_synthetase|WP_000180447.1	32.3	854	521	21	16	826	193	1032	1.1e-113	415.6
input|c6|3344073-3347151|+|ctg1_3412|	NZ_LGEK01000024|c3|44693-48727|-|A6050_RS09505|non-ribosomal_peptide_synthetase|WP_067057736.1	32.9	901	513	23	11	846	212	1085	1.1e-113	415.6
input|c6|3344073-3347151|+|ctg1_3412|	NZ_LITM01000006|c5|56290-72906|+|AMS59_RS10450|non-ribosomal_peptide_synthase|WP_053483695.1	33.6	809	494	18	223	1019	1919	2696	1.1e-113	415.6
input|c6|3344073-3347151|+|ctg1_3412|	NZ_LJDI01000007|c13|10613-25564|+|AN475_RS05060|non-ribosomal_peptide_synthetase|WP_060674187.1	30.6	893	555	19	11	851	862	1741	1.1e-113	415.6
input|c6|3344073-3347151|+|ctg1_3412|	NZ_LLZA01000001|c2|226181-241132|-|AR441_RS00735|KR_domain-containing_protein|WP_060561669.1	30.9	874	543	18	11	836	862	1722	1.1e-113	415.6
input|c6|3344073-3347151|+|ctg1_3412|	NZ_LORX02000003|c8|4759484-4774465|-|AL481_RS22545|non-ribosomal_peptide_synthetase|WP_044265093.1	31.4	1021	604	23	53	1002	2855	3850	1.1e-113	415.6
input|c6|3344073-3347151|+|ctg1_3412|	NZ_LPAR01000083|c16|249661-259167|+|WJ79_RS29685|non-ribosomal_peptide_synthetase|WP_059873963.1	29.5	1021	650	25	53	1025	1063	2061	1.1e-113	415.6
input|c6|3344073-3347151|+|ctg1_3412|	NZ_LPBE01000065|c8|69684-79190|-|WJ91_RS20660|non-ribosomal_peptide_synthetase|WP_059991001.1	29.7	1017	653	25	53	1025	1063	2061	1.1e-113	415.6
input|c6|3344073-3347151|+|ctg1_3412|	NZ_LWAJ01000113|c6|14584-18057|-|A2T98_RS09340|non-ribosomal_peptide_synthetase|WP_063872544.1	33.1	879	502	21	18	826	267	1129	1.1e-113	415.6
input|c6|3344073-3347151|+|ctg1_3412|	NZ_LXKY01000027|c5|19559-26758|-|A6U97_RS20230|D-alanine--poly(phosphoribitol)_ligase_subunit_DltA|WP_065662634.1	29.9	1017	642	25	52	1020	268	1261	1.1e-113	415.6
input|c6|3344073-3347151|+|ctg1_3412|	NZ_MBQV01000031|c14|223987-227814|+|BCV60_RS17575|non-ribosomal_peptide_synthetase|WP_069487491.1	33.7	814	475	22	64	830	245	1040	1.1e-113	415.6
input|c6|3344073-3347151|+|ctg1_3412|	NZ_MOLN01000006|c11|38943-42272|+|BKX91_RS02120|McnB_protein|WP_044033970.1	32.0	904	519	27	11	830	198	1089	1.1e-113	415.6
input|c6|3344073-3347151|+|ctg1_3412|	NZ_MRTS01000042|c16|5910-9218|+|BK141_RS29040|non-ribosomal_peptide_synthetase|WP_076217215.1	32.3	824	508	17	16	801	9	820	1.1e-113	415.6
input|c6|3344073-3347151|+|ctg1_3412|	NZ_MSXV01000050|c1|206419-221472|-|BVH03_RS16580|non-ribosomal_peptide_synthase/polyketide_synthase|WP_083640081.1	29.1	1013	652	21	61	1019	280	1280	1.1e-113	415.6
input|c6|3344073-3347151|+|ctg1_3412|	NC_011726|c3|1916360-1924075|-|PCC8801_RS08945|non-ribosomal_peptide_synthetase|WP_012595150.1	30.6	994	613	27	60	1002	1305	2272	1.4e-113	415.2
input|c6|3344073-3347151|+|ctg1_3412|	NC_013161|c3|1886187-1893902|-|CYAN8802_RS08905|non-ribosomal_peptide_synthetase|WP_015783865.1	30.6	994	613	27	60	1002	1305	2272	1.4e-113	415.2
input|c6|3344073-3347151|+|ctg1_3412|	NC_014355|c6|1645544-1654906|+|NIDE_RS07995|non-ribosomal_peptide_synthetase|WP_013248298.1	28.8	1076	665	28	11	1002	885	1943	1.4e-113	415.2
input|c6|3344073-3347151|+|ctg1_3412|	NC_016047|c1|503370-514121|+|GYO_RS24330|non-ribosomal_peptide_synthetase|WP_014112619.1	30.9	1040	643	25	13	1008	2270	3277	1.4e-113	415.2
input|c6|3344073-3347151|+|ctg1_3412|	NC_020410|c5|1704757-1719429|+|BAM5036_RS08485|non-ribosomal_peptide_synthase|WP_015417510.1	30.7	893	554	20	11	851	862	1741	1.4e-113	415.2
input|c6|3344073-3347151|+|ctg1_3412|	NC_022530|c1|351022-361783|+|BAPNAU_RS01815|non-ribosomal_peptide_synthetase|BAPNAU_RS01815	33.1	806	507	22	212	1002	413	1201	1.4e-113	415.2
input|c6|3344073-3347151|+|ctg1_3412|	NZ_AHKH01000098|c6|11477-15891|+|PDENDC454_RS23180|non-ribosomal_peptide_synthetase|WP_006679160.1	28.8	996	660	21	62	1019	238	1222	1.4e-113	415.2
input|c6|3344073-3347151|+|ctg1_3412|	NZ_AP018205|c14|241122-245888|+|CA740_RS32590|non-ribosomal_peptide_synthetase|WP_017291697.1	31.0	974	601	26	17	931	237	1198	1.4e-113	415.2
input|c6|3344073-3347151|+|ctg1_3412|	NZ_AP018268|c9|3665114-3669286|-|CDC39_RS16805|non-ribosomal_peptide_synthetase|WP_096563582.1	32.9	882	504	27	17	827	224	1088	1.4e-113	415.2
input|c6|3344073-3347151|+|ctg1_3412|	NZ_ASPZ01000067|c10|11070-18227|-|C175_RS22325|non-ribosomal_peptide_synthetase|WP_033696328.1	31.5	1017	618	33	59	1019	231	1224	1.4e-113	415.2
input|c6|3344073-3347151|+|ctg1_3412|	NZ_AUWK01000006|c20|98361-113312|+|N235_RS11235|non-ribosomal_peptide_synthetase|WP_033574785.1	30.7	893	554	20	11	851	862	1741	1.4e-113	415.2
input|c6|3344073-3347151|+|ctg1_3412|	NZ_BAMO01000046|c10|26619-33503|+|JCM10596_RS20300|non-ribosomal_peptide_synthetase|WP_025028677.1	32.2	849	518	20	57	849	238	1084	1.4e-113	415.2
input|c6|3344073-3347151|+|ctg1_3412|	NZ_CAFH01000150|c8|508-7367|+|BRAO285_RS19275|non-ribosomal_peptide_synthetase|BRAO285_RS19275	32.0	803	504	13	57	827	1351	2143	1.4e-113	415.2
input|c6|3344073-3347151|+|ctg1_3412|	NZ_CBXE010000485|c29|6-3506|-|XCR1_RS18490|hypothetical_protein|XCR1_RS18490	33.1	908	507	27	18	841	271	1162	1.4e-113	415.2
input|c6|3344073-3347151|+|ctg1_3412|	NZ_CP011150|c1|362271-372965|+|VT48_RS01855|non-ribosomal_peptide_synthetase|WP_046342610.1	29.5	1051	664	27	16	1019	1225	2245	1.4e-113	415.2
input|c6|3344073-3347151|+|ctg1_3412|	NZ_CP011451|c5|2826503-2842990|-|AAW31_RS12870|non-ribosomal_peptide_synthetase|WP_046850523.1	30.7	1083	632	30	10	1002	3246	4300	1.4e-113	415.2
input|c6|3344073-3347151|+|ctg1_3412|	NZ_CP012036|c10|3394856-3398962|+|ACX27_RS14550|non-ribosomal_peptide_synthetase|WP_062293696.1	32.9	824	512	17	53	837	264	1085	1.4e-113	415.2
input|c6|3344073-3347151|+|ctg1_3412|	NZ_CP016360|c5|2404513-2409069|+|BA201_RS12890|non-ribosomal_peptide_synthetase|WP_000180453.1	29.7	1058	665	30	16	1019	193	1225	1.4e-113	415.2
input|c6|3344073-3347151|+|ctg1_3412|	NZ_CP016555|c7|507727-534741|+|BCR16_RS21270|non-ribosomal_peptide_synthase/polyketide_synthase|WP_081369078.1	29.8	1021	647	27	50	1019	7135	8136	1.4e-113	415.2
input|c6|3344073-3347151|+|ctg1_3412|	NZ_CP018758|c1|1226015-1236934|-|BJP27_RS05400|non-ribosomal_peptide_synthetase|WP_074528139.1	30.7	999	612	24	61	1002	287	1262	1.4e-113	415.2
input|c6|3344073-3347151|+|ctg1_3412|	NZ_CP021434|c13|4247591-4257760|-|CBW65_RS19710|non-ribosomal_peptide_synthetase|WP_087458306.1	28.9	1055	672	23	17	1020	1207	2234	1.4e-113	415.2
input|c6|3344073-3347151|+|ctg1_3412|	NZ_CP023257|c4|1993367-2001079|-|CLD04_RS10540|non-ribosomal_peptide_synthetase|CLD04_RS10540	29.9	1002	643	22	57	1019	238	1219	1.4e-113	415.2
input|c6|3344073-3347151|+|ctg1_3412|	NZ_CP024645|c2|2392059-2407763|+|CPZ87_RS10740|non-ribosomal_peptide_synthase/polyketide_synthase|WP_085750600.1	31.0	940	547	18	60	921	269	1184	1.4e-113	415.2
input|c6|3344073-3347151|+|ctg1_3412|	NZ_CP025545|c8|2694220-2703678|-|C0R09_RS12145|non-ribosomal_peptide_synthetase|WP_101668284.1	33.2	841	493	19	61	856	2316	3132	1.4e-113	415.2
input|c6|3344073-3347151|+|ctg1_3412|	NZ_FCKO01000003|c5|84196-92125|+|AWY82_RS14175|hypothetical_protein|AWY82_RS14175	31.2	997	619	23	50	998	1658	2635	1.4e-113	415.2
input|c6|3344073-3347151|+|ctg1_3412|	NZ_FOVJ01000009|c8|41388-53369|-|BMZ14_RS13460|non-ribosomal_peptide_synthetase|WP_074798467.1	33.7	810	483	16	62	827	287	1086	1.4e-113	415.2
input|c6|3344073-3347151|+|ctg1_3412|	NZ_FOVS01000060|c25|17-3886|+|BM317_RS29050|non-ribosomal_peptide_synthetase|WP_092477148.1	38.6	627	355	13	222	827	663	1280	1.4e-113	415.2
input|c6|3344073-3347151|+|ctg1_3412|	NZ_FQZW01000004|c7|451362-455918|+|BUE25_RS14030|non-ribosomal_peptide_synthetase|WP_000180453.1	29.7	1058	665	30	16	1019	193	1225	1.4e-113	415.2
input|c6|3344073-3347151|+|ctg1_3412|	NZ_FRCM01000013|c10|10179-15176|+|BUE31_RS29230|non-ribosomal_peptide_synthetase|WP_073407440.1	33.0	874	524	21	17	839	797	1659	1.4e-113	415.2
input|c6|3344073-3347151|+|ctg1_3412|	NZ_JATL01000089|c9|124965-131644|+|AA69_RS0122365|hybrid_non-ribosomal_peptide_synthetase/type_I_polyketide_synthase|AA69_RS0122365	35.3	674	407	12	192	842	394	1061	1.4e-113	415.2
input|c6|3344073-3347151|+|ctg1_3412|	NZ_JHEE01000123|c4|18347-29299|-|DA83_RS19545|non-ribosomal_peptide_synthetase|WP_050706528.1	33.3	826	493	18	50	830	2805	3617	1.4e-113	415.2
input|c6|3344073-3347151|+|ctg1_3412|	NZ_JMIR01000019|c9|113653-126651|-|EL26_RS13580|non-ribosomal_peptide_synthetase|WP_038089736.1	28.9	1022	647	22	48	997	1958	2971	1.4e-113	415.2
input|c6|3344073-3347151|+|ctg1_3412|	NZ_JWHO01000006|c12|943555-950703|+|BIZ91_RS07910|non-ribosomal_peptide_synthetase|WP_069703658.1	30.0	972	607	25	75	998	248	1194	1.4e-113	415.2
input|c6|3344073-3347151|+|ctg1_3412|	NZ_JXRO01000017|c9|201102-211823|+|TH58_RS18610|non-ribosomal_peptide_synthetase|WP_084231796.1	29.2	1071	677	28	2	1019	178	1220	1.4e-113	415.2
input|c6|3344073-3347151|+|ctg1_3412|	NZ_KB731325|c14|250055-254821|+|LEPBO_RS0132085|non-ribosomal_peptide_synthetase|WP_017291697.1	31.0	974	601	26	17	931	237	1198	1.4e-113	415.2
input|c6|3344073-3347151|+|ctg1_3412|	NZ_KB976107|c10|3889272-3892576|-|IAW_RS19725|non-ribosomal_peptide_synthase|WP_016078041.1	34.6	781	469	20	266	1019	16	781	1.4e-113	415.2
input|c6|3344073-3347151|+|ctg1_3412|	NZ_KV793288|c1|20901-32639|+|HMPREF3173_RS01940|non-ribosomal_peptide_synthetase|WP_070571322.1	32.4	1003	619	24	48	1001	1777	2769	1.4e-113	415.2
input|c6|3344073-3347151|+|ctg1_3412|	NZ_LABI01000035|c7|64050-71207|-|TU59_RS23725|non-ribosomal_peptide_synthetase|WP_048538746.1	31.5	1017	618	33	59	1019	231	1224	1.4e-113	415.2
input|c6|3344073-3347151|+|ctg1_3412|	NZ_LFMM01000008|c8|51962-62656|-|ACR53_RS02165|non-ribosomal_peptide_synthetase|WP_052320324.1	29.6	1051	663	27	16	1019	1225	2245	1.4e-113	415.2
input|c6|3344073-3347151|+|ctg1_3412|	NZ_LIUT01000001|c11|2207329-2217810|-|AM231_RS09890|non-ribosomal_peptide_synthetase|WP_054402459.1	32.9	802	484	16	256	1019	2441	3226	1.4e-113	415.2
input|c6|3344073-3347151|+|ctg1_3412|	NZ_LLTU01000005|c6|74829-82076|+|APB27_RS09230|non-ribosomal_peptide_synthetase|WP_058129548.1	30.8	1012	621	24	54	1002	277	1272	1.4e-113	415.2
input|c6|3344073-3347151|+|ctg1_3412|	NZ_LMXH01000001|c4|2136529-2145768|+|AR333_RS09330|non-ribosomal_peptide_synthetase|WP_068774978.1	31.9	808	504	13	58	826	244	1044	1.4e-113	415.2
input|c6|3344073-3347151|+|ctg1_3412|	NZ_LPDO01000022|c2|88408-97914|-|WK53_RS04255|non-ribosomal_peptide_synthetase|WP_059925936.1	30.0	1001	633	24	62	1014	1072	2052	1.4e-113	415.2
input|c6|3344073-3347151|+|ctg1_3412|	NZ_LPIQ01000088|c13|46086-55592|-|WL66_RS23300|non-ribosomal_peptide_synthetase|WP_060227970.1	29.5	1021	650	24	53	1025	1063	2061	1.4e-113	415.2
input|c6|3344073-3347151|+|ctg1_3412|	NZ_LPKU01000042|c3|63419-72925|-|WM01_RS09480|non-ribosomal_peptide_synthetase|WP_060287914.1	29.6	1017	654	25	53	1025	1063	2061	1.4e-113	415.2
input|c6|3344073-3347151|+|ctg1_3412|	NZ_LPVE01000022|c10|91364-106516|-|AU385_RS10145|KR_domain-containing_protein|WP_059292741.1	30.4	866	545	19	11	829	874	1728	1.4e-113	415.2
input|c6|3344073-3347151|+|ctg1_3412|	NZ_LTAQ01000023|c8|205067-209626|+|AZF08_RS18065|non-ribosomal_peptide_synthetase|WP_033677240.1	30.5	1048	649	31	16	1010	193	1214	1.4e-113	415.2
input|c6|3344073-3347151|+|ctg1_3412|	NZ_LVYG01000001|c4|705084-720341|-|A4S11_RS03080|linear_gramicidin_non-ribosomal_peptide_synthetase_LgrD|WP_064199437.1	34.0	807	507	18	213	1002	2994	3791	1.4e-113	415.2
input|c6|3344073-3347151|+|ctg1_3412|	NZ_LYNB01000011|c9|853505-868456|+|A7314_RS05945|non-ribosomal_peptide_synthetase|WP_053573453.1	30.7	893	554	20	11	851	862	1741	1.4e-113	415.2
input|c6|3344073-3347151|+|ctg1_3412|	NZ_LYNB01000033|c13|587256-589918|+|A7314_RS13015|hypothetical_protein|A7314_RS13015	32.4	853	526	21	8	826	18	853	1.4e-113	415.2
input|c6|3344073-3347151|+|ctg1_3412|	NZ_MBDT01000014|c3|203329-209633|+|BB029_RS13490|hypothetical_protein|BB029_RS13490	32.4	864	522	22	13	829	272	1120	1.4e-113	415.2
input|c6|3344073-3347151|+|ctg1_3412|	NZ_MBPE01000066|c10|70605-78286|-|BCM26_RS21890|non-ribosomal_peptide_synthetase|BCM26_RS21890	29.9	1002	643	22	57	1019	231	1212	1.4e-113	415.2
input|c6|3344073-3347151|+|ctg1_3412|	NZ_MBQV01000011|c6|849357-864509|+|BCV60_RS04635|KR_domain-containing_protein|WP_069486556.1	30.6	876	530	20	11	829	874	1728	1.4e-113	415.2
input|c6|3344073-3347151|+|ctg1_3412|	NZ_MKZR01000001|c12|3075396-3084059|+|BI334_RS12810|non-ribosomal_peptide_synthetase|WP_008178615.1	25.3	1499	626	28	2	1020	229	1713	1.4e-113	415.2
input|c6|3344073-3347151|+|ctg1_3412|	NZ_MOEO01000006|c13|85382-94480|+|BLL41_RS13170|KR_domain-containing_protein|WP_071578177.1	32.6	829	516	15	51	842	238	1060	1.4e-113	415.2
input|c6|3344073-3347151|+|ctg1_3412|	NZ_MRBL01000033|c13|2290-9984|-|BTA31_RS20635|D-alanine--poly(phosphoribitol)_ligase_subunit_DltA|WP_076793840.1	31.1	992	615	24	57	1002	1277	2246	1.4e-113	415.2
input|c6|3344073-3347151|+|ctg1_3412|	NZ_MSBQ01000001|c1|75024-79580|+|BUC33_RS00430|non-ribosomal_peptide_synthetase|WP_075306912.1	29.9	1053	669	30	16	1019	193	1225	1.4e-113	415.2
input|c6|3344073-3347151|+|ctg1_3412|	NC_012491|c4|3115446-3130775|+|BBR47_RS14950|linear_gramicidin_non-ribosomal_peptide_synthetase_LgrD|WP_081437244.1	33.4	808	510	19	213	1002	3018	3815	1.9e-113	414.8
input|c6|3344073-3347151|+|ctg1_3412|	NC_014533|c11|547368-550598|+|CYAN7822_RS29225|non-ribosomal_peptide_synthetase|WP_013334575.1	32.3	866	539	19	11	836	189	1047	1.9e-113	414.8
input|c6|3344073-3347151|+|ctg1_3412|	NC_015572|c7|3896209-3902772|+|METME_RS17660|non-ribosomal_peptide_synthetase|WP_013820113.1	31.8	849	508	21	54	842	1344	2181	1.9e-113	414.8
input|c6|3344073-3347151|+|ctg1_3412|	NZ_AJWW01000039|c8|1-8089|-|BAME_RS16080|non-ribosomal_peptide_synthetase|WP_039956443.1	29.5	1051	664	27	16	1019	1225	2245	1.9e-113	414.8
input|c6|3344073-3347151|+|ctg1_3412|	NZ_AKJT01000001|c1|80407-93903|-|PMI21_RS27495|non-ribosomal_peptide_synthetase|WP_007933117.1	29.7	1017	636	25	62	1019	286	1282	1.9e-113	414.8
input|c6|3344073-3347151|+|ctg1_3412|	NZ_AMDH01000003|c2|204224-214945|+|RI02_RS01775|D-alanine--poly(phosphoribitol)_ligase_subunit_DltA|WP_080589133.1	29.6	1072	672	29	2	1019	178	1220	1.9e-113	414.8
input|c6|3344073-3347151|+|ctg1_3412|	NZ_AP017305|c6|2147650-2151765|+|FIS3754_RS09005|non-ribosomal_peptide_synthetase|WP_062246119.1	32.1	872	513	22	18	829	230	1082	1.9e-113	414.8
input|c6|3344073-3347151|+|ctg1_3412|	NZ_AP018299|c14|232120-235356|-|CDC30_RS27130|non-ribosomal_peptide_synthetase|WP_096679484.1	30.4	868	561	15	11	838	183	1047	1.9e-113	414.8
input|c6|3344073-3347151|+|ctg1_3412|	NZ_AP018314|c5|4339164-4342427|-|CA728_RS20205|non-ribosomal_peptide_synthetase|WP_096571778.1	40.3	650	353	18	207	829	412	1053	1.9e-113	414.8
input|c6|3344073-3347151|+|ctg1_3412|	NZ_ATMT01000002|c1|18103-21594|-|PAALTS15_RS00755|non-ribosomal_peptide_synthetase|WP_081676180.1	40.5	588	340	7	258	838	43	627	1.9e-113	414.8
input|c6|3344073-3347151|+|ctg1_3412|	NZ_AUZM01000121|c6|2471-10300|+|M595_RS26165|D-alanine--poly(phosphoribitol)_ligase_subunit_DltA|WP_023069605.1	31.8	998	607	28	53	998	1320	2295	1.9e-113	414.8
input|c6|3344073-3347151|+|ctg1_3412|	NZ_AVQF01000014|c4|100958-116944|-|O203_RS41430|non-ribosomal_peptide_synthetase|WP_021489667.1	29.7	1053	660	26	17	1019	2749	3771	1.9e-113	414.8
input|c6|3344073-3347151|+|ctg1_3412|	NZ_AXBT01000011|c6|104125-113586|-|P615_RS07450|non-ribosomal_peptide_synthetase|WP_022584720.1	32.6	835	506	17	61	856	2317	3133	1.9e-113	414.8
input|c6|3344073-3347151|+|ctg1_3412|	NZ_CM000729|c4|2038812-2045969|+|BCERE0018_RS10665|non-ribosomal_peptide_synthetase|WP_001133910.1	31.5	1017	618	33	59	1019	231	1224	1.9e-113	414.8
input|c6|3344073-3347151|+|ctg1_3412|	NZ_CP007039|c6|3723547-3730002|-|BH81_RS15510|non-ribosomal_peptide_synthetase|WP_025260681.1	33.0	836	491	23	17	802	1282	2098	1.9e-113	414.8
input|c6|3344073-3347151|+|ctg1_3412|	NZ_CP010577|c2|935681-941851|+|SD98_RS04905|non-ribosomal_peptide_synthetase|WP_044797864.1	34.6	781	469	20	266	1019	16	781	1.9e-113	414.8
input|c6|3344073-3347151|+|ctg1_3412|	NZ_CP012691|c5|2315516-2322673|+|FORC24_RS11695|non-ribosomal_peptide_synthetase|WP_001133911.1	31.5	1017	618	33	59	1019	231	1224	1.9e-113	414.8
input|c6|3344073-3347151|+|ctg1_3412|	NZ_CP014783|c5|1719440-1734391|+|A1R12_RS08500|non-ribosomal_peptide_synthetase|WP_061890611.1	30.7	893	554	20	11	851	862	1741	1.9e-113	414.8
input|c6|3344073-3347151|+|ctg1_3412|	NZ_CP014847|c2|958167-962096|+|A3L20_RS04880|non-ribosomal_peptide_synthetase|WP_062804261.1	34.6	781	469	20	266	1019	16	781	1.9e-113	414.8
input|c6|3344073-3347151|+|ctg1_3412|	NZ_CP016767|c7|2182697-2186524|-|BCV50_RS10880|surfactin_non-ribosomal_peptide_synthetase_SrfAC|WP_088111560.1	33.7	819	478	22	59	830	240	1040	1.9e-113	414.8
input|c6|3344073-3347151|+|ctg1_3412|	NZ_CP016894|c5|2117943-2125628|-|BSHJ0_RS10880|D-alanine--poly(phosphoribitol)_ligase_subunit_DltA|WP_068947606.1	29.4	999	652	20	57	1019	231	1212	1.9e-113	414.8
input|c6|3344073-3347151|+|ctg1_3412|	NZ_CP017072|c7|2269762-2277447|+|BGM23_RS12120|non-ribosomal_peptide_synthetase|WP_046663267.1	29.4	999	652	20	57	1019	231	1212	1.9e-113	414.8
input|c6|3344073-3347151|+|ctg1_3412|	NZ_CP021011|c12|3635570-3650521|+|B6257_RS18650|non-ribosomal_peptide_synthetase|WP_101563034.1	31.0	874	542	18	11	836	862	1722	1.9e-113	414.8
input|c6|3344073-3347151|+|ctg1_3412|	NZ_CP022657|c11|2579869-2592759|-|CIG75_RS10705|D-alanine--poly(phosphoribitol)_ligase_subunit_DltA|WP_094236661.1	30.7	1018	628	29	59	1019	3043	4040	1.9e-113	414.8
input|c6|3344073-3347151|+|ctg1_3412|	NZ_CP025001|c11|3912311-3916147|-|CWD84_RS20175|surfactin_non-ribosomal_peptide_synthetase_SrfAC|WP_060963630.1	33.5	817	492	23	59	836	240	1044	1.9e-113	414.8
input|c6|3344073-3347151|+|ctg1_3412|	NZ_CP025491|c1|323538-330644|-|CAB17_RS01490|hypothetical_protein|WP_101898643.1	33.7	787	475	17	264	1020	374	1143	1.9e-113	414.8
input|c6|3344073-3347151|+|ctg1_3412|	NZ_FNYB01000046|c12|1-11102|-|BMZ34_RS29340|non-ribosomal_peptide_synthetase|WP_074791142.1	28.8	1061	674	28	7	1019	1224	2251	1.9e-113	414.8
input|c6|3344073-3347151|+|ctg1_3412|	NZ_FOCL01000003|c4|32380-38676|-|BMX50_RS09915|D-alanine--poly(phosphoribitol)_ligase_subunit_DltA|WP_091210375.1	33.9	822	497	20	222	1019	419	1218	1.9e-113	414.8
input|c6|3344073-3347151|+|ctg1_3412|	NZ_FPJB01000004|c6|1-18729|+|BT119_RS12295|non-ribosomal_peptide_synthetase|BT119_RS12295	33.5	826	500	22	223	1019	1865	2670	1.9e-113	414.8
input|c6|3344073-3347151|+|ctg1_3412|	NZ_FRWM01000011|c8|70589-85564|+|BUS16_RS05365|non-ribosomal_peptide_synthase/polyketide_synthase|WP_074227590.1	31.4	1057	628	25	16	1002	2819	3848	1.9e-113	414.8
input|c6|3344073-3347151|+|ctg1_3412|	NZ_JH791833|c4|2092093-2099250|+|IKA_RS10660|non-ribosomal_peptide_synthetase|WP_001133911.1	31.5	1017	618	33	59	1019	231	1224	1.9e-113	414.8
input|c6|3344073-3347151|+|ctg1_3412|	NZ_JH792104|c7|2584937-2592094|-|II5_RS13290|non-ribosomal_peptide_synthetase|WP_001133916.1	31.3	1026	608	34	59	1019	231	1224	1.9e-113	414.8
input|c6|3344073-3347151|+|ctg1_3412|	NZ_JOVS02000001|c1|137961-148655|+|HQ51_RS00605|non-ribosomal_peptide_synthetase|WP_039166285.1	29.4	1049	668	25	16	1019	1225	2245	1.9e-113	414.8
input|c6|3344073-3347151|+|ctg1_3412|	NZ_JRMH01000001|c4|1589910-1615640|-|KKH3_RS06650|non-ribosomal_peptide_synthetase|WP_052201304.1	40.2	619	342	14	231	829	7927	8537	1.9e-113	414.8
input|c6|3344073-3347151|+|ctg1_3412|	NZ_JTYR01000014|c1|69418-84393|+|NQ58_RS19005|non-ribosomal_peptide_synthetase|WP_033985287.1	31.7	1022	598	24	53	1002	2855	3848	1.9e-113	414.8
input|c6|3344073-3347151|+|ctg1_3412|	NZ_JXRO01000017|c9|211843-222537|+|TH58_RS18615|non-ribosomal_peptide_synthetase|WP_041508234.1	29.6	1051	663	27	16	1019	1225	2245	1.9e-113	414.8
input|c6|3344073-3347151|+|ctg1_3412|	NZ_JXSK01000006|c17|171772-180432|-|TI10_RS24020|non-ribosomal_peptide_synthetase|WP_075262248.1	33.0	812	485	18	223	998	503	1291	1.9e-113	414.8
input|c6|3344073-3347151|+|ctg1_3412|	NZ_JXSK01000006|c17|180436-191334|-|TI10_RS15410|hypothetical_protein|WP_049584302.1	30.4	1014	594	28	59	998	2349	3324	1.9e-113	414.8
input|c6|3344073-3347151|+|ctg1_3412|	NZ_KB235896|c6|3219365-3227800|+|ANA7108_RS27425|non-ribosomal_peptide_synthetase|WP_016951656.1	31.9	997	599	28	50	985	1705	2682	1.9e-113	414.8
input|c6|3344073-3347151|+|ctg1_3412|	NZ_KE650771|c13|6265352-6269614|-|FIS9431_RS0128890|non-ribosomal_peptide_synthetase|WP_026723819.1	31.3	892	529	22	18	835	261	1142	1.9e-113	414.8
input|c6|3344073-3347151|+|ctg1_3412|	NZ_KI301969|c3|894701-907387|-|M655_RS28100|hybrid_non-ribosomal_peptide_synthetase/type_I_polyketide_synthase|WP_035422712.1	35.3	674	407	12	192	842	394	1061	1.9e-113	414.8
input|c6|3344073-3347151|+|ctg1_3412|	NZ_KV440970|c4|1247325-1262477|-|A6751_RS06295|non-ribosomal_peptide_synthetase|WP_059335769.1	30.4	866	545	20	11	829	874	1728	1.9e-113	414.8
input|c6|3344073-3347151|+|ctg1_3412|	NZ_LBMG01000001|c1|113815-119412|-|AA089_RS00420|non-ribosomal_peptide_synthetase|WP_046754926.1	34.8	794	467	20	244	1019	224	984	1.9e-113	414.8
input|c6|3344073-3347151|+|ctg1_3412|	NZ_LEKS01000002|c1|161313-167696|-|AB674_RS02105|non-ribosomal_peptide_synthetase|WP_047773454.1	30.1	1006	632	25	57	1019	290	1267	1.9e-113	414.8
input|c6|3344073-3347151|+|ctg1_3412|	NZ_LFQF01000027|c4|1-2096|-|AZI53_RS15505|hypothetical_protein|AZI53_RS15505	36.6	694	404	16	13	683	17	697	1.9e-113	414.8
input|c6|3344073-3347151|+|ctg1_3412|	NZ_LITU01000056|c4|1-3944|-|AMS66_RS12645|hypothetical_protein|AMS66_RS12645	30.6	986	617	26	64	1019	57	1005	1.9e-113	414.8
input|c6|3344073-3347151|+|ctg1_3412|	NZ_LIUV01000019|c4|14645-28186|+|AM274_RS21035|non-ribosomal_peptide_synthetase|WP_054051482.1	29.6	1022	653	25	50	1019	274	1281	1.9e-113	414.8
input|c6|3344073-3347151|+|ctg1_3412|	NZ_LMRK01000015|c4|1-8112|-|ASG46_RS09580|non-ribosomal_peptide_synthetase|WP_056704291.1	29.7	1050	663	27	16	1019	1225	2245	1.9e-113	414.8
input|c6|3344073-3347151|+|ctg1_3412|	NZ_LNDH01000004|c4|1-8009|-|AS196_RS02775|non-ribosomal_peptide_synthetase|WP_058336494.1	29.7	1048	666	26	16	1019	1225	2245	1.9e-113	414.8
input|c6|3344073-3347151|+|ctg1_3412|	NZ_LPHJ01000104|c16|63614-73120|-|WL35_RS27480|non-ribosomal_peptide_synthetase|WP_060204310.1	29.6	1021	649	25	53	1025	1063	2061	1.9e-113	414.8
input|c6|3344073-3347151|+|ctg1_3412|	NZ_LSBA01000032|c13|1-8332|-|AXI58_RS15800|non-ribosomal_peptide_synthetase|WP_061522783.1	32.6	818	519	20	212	1014	413	1213	1.9e-113	414.8
input|c6|3344073-3347151|+|ctg1_3412|	NZ_LSBB01000011|c8|2719-10455|-|AXI57_RS08015|non-ribosomal_peptide_synthetase|WP_061669756.1	28.4	1034	670	20	16	997	1238	2253	1.9e-113	414.8
input|c6|3344073-3347151|+|ctg1_3412|	NZ_LSZA01000036|c2|7219-11874|-|AY600_RS08825|non-ribosomal_peptide_synthetase|WP_068789062.1	30.3	1057	626	32	17	998	205	1225	1.9e-113	414.8
input|c6|3344073-3347151|+|ctg1_3412|	NZ_LSZM01000023|c12|76612-91563|-|AY610_RS11340|non-ribosomal_peptide_synthetase|WP_064107813.1	30.3	893	557	19	11	851	862	1741	1.9e-113	414.8
input|c6|3344073-3347151|+|ctg1_3412|	NZ_LVYY01000001|c3|537040-545736|+|A3848_RS02055|KR_domain-containing_protein|WP_074083267.1	31.6	877	539	17	4	830	1811	2676	1.9e-113	414.8
input|c6|3344073-3347151|+|ctg1_3412|	NZ_LZQZ01000009|c2|331423-338580|+|A9487_RS04020|non-ribosomal_peptide_synthetase|WP_071740459.1	31.5	1017	618	33	59	1019	231	1224	1.9e-113	414.8
input|c6|3344073-3347151|+|ctg1_3412|	NZ_MCAU02000002|c10|356006-365500|-|BED46_RS18245|non-ribosomal_peptide_synthetase|WP_046543599.1	29.3	1021	652	25	53	1025	1062	2060	1.9e-113	414.8
input|c6|3344073-3347151|+|ctg1_3412|	NZ_MCAU02000002|c13|1884579-1894073|-|BED46_RS24900|non-ribosomal_peptide_synthetase|WP_046543599.1	29.3	1021	652	25	53	1025	1062	2060	1.9e-113	414.8
input|c6|3344073-3347151|+|ctg1_3412|	NZ_MRWR01000175|c4|206685-213842|+|BTO25_RS11145|non-ribosomal_peptide_synthetase|WP_075676963.1	31.5	1017	618	33	59	1019	231	1224	1.9e-113	414.8
input|c6|3344073-3347151|+|ctg1_3412|	NZ_MUAU01000057|c13|4968-12125|+|BLX06_RS17235|non-ribosomal_peptide_synthetase|WP_078186898.1	31.5	1017	618	33	59	1019	231	1224	1.9e-113	414.8
input|c6|3344073-3347151|+|ctg1_3412|	NC_009727|c1|579614-582847|+|CBUD_RS11525|hypothetical_protein|WP_080512871.1	38.1	667	369	13	197	829	381	1037	2.5e-113	414.5
input|c6|3344073-3347151|+|ctg1_3412|	NC_019896|c4|939325-946461|+|A7A1_RS04800|non-ribosomal_peptide_synthetase|WP_015251319.1	30.0	972	607	25	75	998	248	1194	2.5e-113	414.5
input|c6|3344073-3347151|+|ctg1_3412|	NC_020156|c1|175457-184969|-|DDD_RS00755|non-ribosomal_peptide_synthase|WP_015360783.1	34.6	817	482	20	223	1002	995	1796	2.5e-113	414.5
input|c6|3344073-3347151|+|ctg1_3412|	NZ_ALKM01000033|c4|58998-74984|+|A471_RS22955|non-ribosomal_peptide_synthetase|WP_003247043.1	29.9	1053	658	26	17	1019	2749	3771	2.5e-113	414.5
input|c6|3344073-3347151|+|ctg1_3412|	NZ_ANIP01000028|c3|5871-13579|+|C379_RS27725|non-ribosomal_peptide_synthetase|C379_RS27725	29.9	1004	643	22	57	1019	238	1221	2.5e-113	414.5
input|c6|3344073-3347151|+|ctg1_3412|	NZ_AP014651|c6|3236603-3251578|+|PA257_RS15470|non-ribosomal_peptide_synthetase|WP_034019436.1	31.7	1022	598	24	53	1002	2855	3848	2.5e-113	414.5
input|c6|3344073-3347151|+|ctg1_3412|	NZ_AP015029|c2|4581136-4593462|-|KF715C_RS21355|non-ribosomal_peptide_synthase/polyketide_synthase|WP_096426570.1	29.7	1058	664	22	4	1005	1752	2785	2.5e-113	414.5
input|c6|3344073-3347151|+|ctg1_3412|	NZ_AP018222|c17|5817676-5839380|-|CA726_RS23980|non-ribosomal_peptide_synthase/polyketide_synthase|WP_096538841.1	29.8	997	643	24	50	1002	4537	5520	2.5e-113	414.5
input|c6|3344073-3347151|+|ctg1_3412|	NZ_AUYW01000007|c1|288449-292933|+|N452_RS01605|non-ribosomal_peptide_synthetase|WP_076174126.1	29.4	1030	641	25	18	999	198	1189	2.5e-113	414.5
input|c6|3344073-3347151|+|ctg1_3412|	NZ_BDFC01000009|c10|230897-239995|-|BFW96_RS16565|KR_domain-containing_protein|WP_069840051.1	32.1	829	520	15	51	842	238	1060	2.5e-113	414.5
input|c6|3344073-3347151|+|ctg1_3412|	NZ_CM000735|c4|2166495-2173652|-|BCERE0024_RS10855|non-ribosomal_peptide_synthetase|WP_001133897.1	31.6	1015	615	33	61	1019	233	1224	2.5e-113	414.5
input|c6|3344073-3347151|+|ctg1_3412|	NZ_CP007244|c6|1976654-1987429|-|AJ82_RS09370|non-ribosomal_peptide_synthetase|WP_025284820.1	30.6	1061	640	33	13	1019	1223	2241	2.5e-113	414.5
input|c6|3344073-3347151|+|ctg1_3412|	NZ_CP010997|c2|387845-398539|+|UP15_RS01985|non-ribosomal_peptide_synthetase|WP_061417877.1	29.6	1051	663	27	16	1019	1225	2245	2.5e-113	414.5
input|c6|3344073-3347151|+|ctg1_3412|	NZ_CP014866|c8|2955781-2970756|+|AXW93_RS14165|non-ribosomal_peptide_synthase/polyketide_synthase|WP_080911605.1	31.7	1022	598	24	53	1002	2855	3848	2.5e-113	414.5
input|c6|3344073-3347151|+|ctg1_3412|	NZ_CP016315|c6|2279789-2286946|+|BA203_RS11795|non-ribosomal_peptide_synthetase|WP_088859492.1	31.5	1017	618	33	59	1019	231	1224	2.5e-113	414.5
input|c6|3344073-3347151|+|ctg1_3412|	NZ_CP017306|c8|2927034-2942009|+|AXX03_RS14015|non-ribosomal_peptide_synthase/polyketide_synthase|WP_096834175.1	31.4	1019	605	23	53	1002	2855	3848	2.5e-113	414.5
input|c6|3344073-3347151|+|ctg1_3412|	NZ_CP018295|c6|1783144-1798095|+|BHE96_RS08955|KR_domain-containing_protein|WP_072589110.1	30.9	874	543	19	11	836	862	1722	2.5e-113	414.5
input|c6|3344073-3347151|+|ctg1_3412|	NZ_CP021434|c3|805809-811103|+|CBW65_RS03740|hypothetical_protein|WP_087455661.1	31.4	896	543	21	11	846	871	1754	2.5e-113	414.5
input|c6|3344073-3347151|+|ctg1_3412|	NZ_CP021499|c6|3040519-3047655|-|S100757_RS16260|non-ribosomal_peptide_synthetase|WP_087614690.1	30.0	972	607	25	75	998	248	1194	2.5e-113	414.5
input|c6|3344073-3347151|+|ctg1_3412|	NZ_CP021911|c2|551035-560133|+|CDO84_RS02700|hybrid_non-ribosomal_peptide_synthetase/type_I_polyketide_synthase|WP_040083941.1	32.6	813	505	15	51	826	238	1044	2.5e-113	414.5
input|c6|3344073-3347151|+|ctg1_3412|	NZ_FMUZ01000056|c7|3-3926|+|BLP82_RS29070|non-ribosomal_peptide_synthetase|BLP82_RS29070	38.8	627	354	13	222	827	681	1298	2.5e-113	414.5
input|c6|3344073-3347151|+|ctg1_3412|	NZ_FTMW01000001|c13|941947-949083|+|BW968_RS04905|non-ribosomal_peptide_synthetase|WP_076457639.1	29.8	967	616	22	75	998	248	1194	2.5e-113	414.5
input|c6|3344073-3347151|+|ctg1_3412|	NZ_HG427762|c20|20581-25485|-|XBKQ1_RS18440|non-ribosomal_peptide_synthetase|WP_051861409.1	28.4	1113	675	29	17	1025	270	1364	2.5e-113	414.5
input|c6|3344073-3347151|+|ctg1_3412|	NZ_JAGM01000017|c1|54704-61864|-|L631_RS0110695|non-ribosomal_peptide_synthetase|WP_025729246.1	33.1	848	521	21	200	1019	394	1223	2.5e-113	414.5
input|c6|3344073-3347151|+|ctg1_3412|	NZ_JH137652|c1|15972-24062|+|BPU_RS0100695|non-ribosomal_peptide_synthetase|WP_050805655.1	29.6	1068	676	27	2	1019	178	1219	2.5e-113	414.5
input|c6|3344073-3347151|+|ctg1_3412|	NZ_JXAJ01000003|c11|125780-134878|-|SC22_RS17905|hybrid_non-ribosomal_peptide_synthetase/type_I_polyketide_synthase|WP_040083941.1	32.6	813	505	15	51	826	238	1044	2.5e-113	414.5
input|c6|3344073-3347151|+|ctg1_3412|	NZ_JXCN01000007|c8|1619-10787|+|B4133_RS03360|non-ribosomal_peptide_synthetase|WP_041091035.1	29.6	1051	663	27	16	1019	1225	2245	2.5e-113	414.5
input|c6|3344073-3347151|+|ctg1_3412|	NZ_JXHO01000044|c10|92760-99896|-|B4072_RS17080|non-ribosomal_peptide_synthetase|WP_041352152.1	30.1	968	612	24	75	998	248	1194	2.5e-113	414.5
input|c6|3344073-3347151|+|ctg1_3412|	NZ_JXLR01000065|c5|1098-10886|-|B4064_RS18280|hypothetical_protein|WP_082041225.1	29.2	1035	655	28	18	1002	1947	2953	2.5e-113	414.5
input|c6|3344073-3347151|+|ctg1_3412|	NZ_KI911386|c2|433094-442210|+|D885_RS0121485|non-ribosomal_peptide_synthetase|WP_025753257.1	31.1	1065	609	29	11	998	235	1251	2.5e-113	414.5
input|c6|3344073-3347151|+|ctg1_3412|	NZ_LABQ01000069|c8|24259-28815|-|TU67_RS26995|non-ribosomal_peptide_synthetase|WP_048565391.1	29.8	1058	664	30	16	1019	193	1225	2.5e-113	414.5
input|c6|3344073-3347151|+|ctg1_3412|	NZ_LCYI01000039|c10|48069-54542|-|B4077_RS18405|non-ribosomal_peptide_synthetase|WP_046955822.1	33.5	839	517	20	213	1020	410	1238	2.5e-113	414.5
input|c6|3344073-3347151|+|ctg1_3412|	NZ_LJJA01000019|c2|2187-10229|+|AN962_RS11420|non-ribosomal_peptide_synthetase|WP_056408501.1	29.6	1053	660	29	16	1019	1225	2245	2.5e-113	414.5
input|c6|3344073-3347151|+|ctg1_3412|	NZ_LKVH01000086|c16|16-8354|+|AVT05_RS24370|non-ribosomal_peptide_synthetase|AVT05_RS24370	29.8	1026	640	27	50	1019	1647	2648	2.5e-113	414.5
input|c6|3344073-3347151|+|ctg1_3412|	NZ_LLZA01000002|c4|1960-9657|-|AR441_RS03320|D-alanine--poly(phosphoribitol)_ligase_subunit_DltA|WP_060561847.1	28.9	1057	658	23	5	1002	1225	2247	2.5e-113	414.5
input|c6|3344073-3347151|+|ctg1_3412|	NZ_LMJF01000017|c13|15302-18637|-|ASE35_RS19590|non-ribosomal_peptide_synthase|WP_057164867.1	33.5	800	484	19	61	823	278	1066	2.5e-113	414.5
input|c6|3344073-3347151|+|ctg1_3412|	NZ_LOVK01000067|c8|64710-74216|-|WI83_RS17170|D-alanine--poly(phosphoribitol)_ligase_subunit_DltA|WP_059629421.1	29.4	1024	647	26	53	1025	1063	2061	2.5e-113	414.5
input|c6|3344073-3347151|+|ctg1_3412|	NZ_LPCK01000087|c14|32402-41908|+|WK20_RS18040|non-ribosomal_peptide_synthetase|WP_059942456.1	29.6	1017	654	25	53	1025	1063	2061	2.5e-113	414.5
input|c6|3344073-3347151|+|ctg1_3412|	NZ_LPEC01000052|c5|123911-133417|-|WK68_RS12370|non-ribosomal_peptide_synthetase|WP_060154032.1	29.4	1021	651	25	53	1025	1063	2061	2.5e-113	414.5
input|c6|3344073-3347151|+|ctg1_3412|	NZ_LPFD01000162|c15|231061-240567|+|WK94_RS31790|non-ribosomal_peptide_synthetase|WP_060016291.1	29.6	1017	654	25	53	1025	1063	2061	2.5e-113	414.5
input|c6|3344073-3347151|+|ctg1_3412|	NZ_LPGL01000023|c5|31092-40598|-|WL20_RS07820|non-ribosomal_peptide_synthetase|WP_059978327.1	29.6	1017	654	25	53	1025	1063	2061	2.5e-113	414.5
input|c6|3344073-3347151|+|ctg1_3412|	NZ_LPIW01000015|c4|68337-77843|+|WL72_RS10080|non-ribosomal_peptide_synthetase|WP_060332015.1	29.6	1017	646	26	57	1025	1067	2061	2.5e-113	414.5
input|c6|3344073-3347151|+|ctg1_3412|	NZ_MBFH01000008|c20|9878-19339|+|BBZ61_RS12030|D-alanine--poly(phosphoribitol)_ligase_subunit_DltA|WP_068793007.1	32.9	837	501	18	61	856	2317	3133	2.5e-113	414.5
input|c6|3344073-3347151|+|ctg1_3412|	NZ_MBFH01000008|c20|163029-166973|-|BBZ61_RS12330|non-ribosomal_peptide_synthetase|WP_068793052.1	32.1	879	534	24	18	848	241	1104	2.5e-113	414.5
input|c6|3344073-3347151|+|ctg1_3412|	NZ_MDCI01000002|c7|1818667-1833618|+|BSHJ18_RS09045|KR_domain-containing_protein|WP_069448742.1	30.4	892	558	18	11	851	862	1741	2.5e-113	414.5
input|c6|3344073-3347151|+|ctg1_3412|	NZ_MIFG01000005|c10|6621-13778|+|BHL06_RS03285|non-ribosomal_peptide_synthetase|WP_074553600.1	31.5	1017	618	33	59	1019	231	1224	2.5e-113	414.5
input|c6|3344073-3347151|+|ctg1_3412|	NZ_MKMC01000049|c14|1-4517|-|BJL95_RS18040|hypothetical_protein|BJL95_RS18040	34.0	807	488	20	230	1002	517	1312	2.5e-113	414.5
input|c6|3344073-3347151|+|ctg1_3412|	NZ_MRCA01000021|c7|3097-7212|+|NIES592_RS22400|non-ribosomal_peptide_synthetase|WP_073556946.1	32.0	872	514	22	18	829	230	1082	2.5e-113	414.5
input|c6|3344073-3347151|+|ctg1_3412|	NC_010184|c2|1841599-1853838|+|BCERKBAB4_RS09220|non-ribosomal_peptide_synthetase|WP_040963157.1	36.8	668	395	14	195	843	391	1050	3.2e-113	414.1
input|c6|3344073-3347151|+|ctg1_3412|	NC_014171|c4|2208917-2216074|+|BMB171_RS11445|non-ribosomal_peptide_synthetase|WP_001133909.1	31.5	1017	618	33	59	1019	231	1224	3.2e-113	414.1
input|c6|3344073-3347151|+|ctg1_3412|	NC_014623|c9|1382042-1395448|+|STAUR_RS05640|non-ribosomal_peptide_synthetase|WP_013374522.1	31.2	984	619	22	59	1002	2326	3291	3.2e-113	414.1
input|c6|3344073-3347151|+|ctg1_3412|	NC_017743|c2|764339-773437|+|MY9_RS03900|hybrid_non-ribosomal_peptide_synthetase/type_I_polyketide_synthase|WP_014663086.1	32.6	813	505	15	51	826	238	1044	3.2e-113	414.1
input|c6|3344073-3347151|+|ctg1_3412|	NC_020272|c6|1933979-1941637|+|KSO_RS09795|non-ribosomal_peptide_synthetase|WP_015388146.1	30.2	1038	654	26	16	1002	1225	2242	3.2e-113	414.1
input|c6|3344073-3347151|+|ctg1_3412|	NC_020272|c7|2176394-2191348|-|KSO_RS10480|non-ribosomal_peptide_synthetase|WP_015388212.1	30.4	892	558	18	11	851	862	1741	3.2e-113	414.1
input|c6|3344073-3347151|+|ctg1_3412|	NC_021499|c3|2486283-2497370|+|PCA10_RS11300|non-ribosomal_peptide_synthase/polyketide_synthase|WP_016492207.1	32.5	862	519	21	18	827	242	1092	3.2e-113	414.1
input|c6|3344073-3347151|+|ctg1_3412|	NC_023019|c6|2858071-2873046|+|U769_RS13180|non-ribosomal_peptide_synthetase|WP_023875279.1	31.5	1019	604	23	53	1002	2855	3848	3.2e-113	414.1
input|c6|3344073-3347151|+|ctg1_3412|	NZ_ABOX02000018|c6|28313-31537|+|CFLAV_RS15210|non-ribosomal_peptide_synthetase|WP_007415652.1	32.2	878	505	26	17	832	218	1067	3.2e-113	414.1
input|c6|3344073-3347151|+|ctg1_3412|	NZ_AFSG01000008|c10|2099-5926|+|GYQ_RS0102215|non-ribosomal_peptide_synthetase|WP_019713287.1	32.8	822	481	21	59	830	240	1040	3.2e-113	414.1
input|c6|3344073-3347151|+|ctg1_3412|	NZ_AMZN01000113|c14|3200-13486|-|C900_RS25385|non-ribosomal_peptide_synthetase|WP_009583268.1	29.0	1068	686	30	6	1021	2087	3134	3.2e-113	414.1
input|c6|3344073-3347151|+|ctg1_3412|	NZ_AP018184|c9|4219965-4222625|+|CA737_RS17670|non-ribosomal_peptide_synthetase|WP_096681347.1	39.5	620	360	10	247	852	10	628	3.2e-113	414.1
input|c6|3344073-3347151|+|ctg1_3412|	NZ_AP018205|c14|260281-263550|+|CA740_RS32610|non-ribosomal_peptide_synthetase|WP_017291701.1	38.3	640	378	11	213	836	413	1051	3.2e-113	414.1
input|c6|3344073-3347151|+|ctg1_3412|	NZ_APAS01000014|c4|118900-129594|-|C883_RS06890|non-ribosomal_peptide_synthetase|WP_007498217.1	29.6	1048	667	26	16	1019	1225	2245	3.2e-113	414.1
input|c6|3344073-3347151|+|ctg1_3412|	NZ_AVQK01000064|c18|1994-5290|+|N456_RS08635|hypothetical_protein|N456_RS08635	32.2	869	518	20	2	830	243	1080	3.2e-113	414.1
input|c6|3344073-3347151|+|ctg1_3412|	NZ_AYSM01000014|c3|56141-60697|+|V521_RS0110395|non-ribosomal_peptide_synthetase|WP_029442327.1	29.8	1058	664	30	16	1019	193	1225	3.2e-113	414.1
input|c6|3344073-3347151|+|ctg1_3412|	NZ_CM000756|c11|5203606-5207217|+|BTHUR0011_RS31240|non-ribosomal_peptide_synthetase|BTHUR0011_RS31240	35.6	700	415	15	318	1002	1	679	3.2e-113	414.1
input|c6|3344073-3347151|+|ctg1_3412|	NZ_CM001776|c8|4866368-4872010|-|SYN7336_RS28450|hypothetical_protein|WP_083885860.1	32.6	884	524	23	18	846	275	1141	3.2e-113	414.1
input|c6|3344073-3347151|+|ctg1_3412|	NZ_CP007806|c7|2644993-2654454|-|BRLA_RS11710|non-ribosomal_peptide_synthetase|WP_003337656.1	32.9	839	498	20	61	856	2317	3133	3.2e-113	414.1
input|c6|3344073-3347151|+|ctg1_3412|	NZ_CP009108|c2|1334081-1344802|+|ID12_RS06830|non-ribosomal_peptide_synthetase|WP_080987777.1	29.3	1069	679	28	2	1019	178	1220	3.2e-113	414.1
input|c6|3344073-3347151|+|ctg1_3412|	NZ_CP011101|c8|3136502-3143638|-|bslm_RS15660|non-ribosomal_peptide_synthetase|WP_046381304.1	30.2	980	595	27	75	998	248	1194	3.2e-113	414.1
input|c6|3344073-3347151|+|ctg1_3412|	NZ_CP011150|c1|351530-362251|+|VT48_RS01850|non-ribosomal_peptide_synthetase|WP_080934011.1	29.7	1072	671	29	2	1019	178	1220	3.2e-113	414.1
input|c6|3344073-3347151|+|ctg1_3412|	NZ_CP012109|c7|2791375-2814465|-|A176_RS11400|non-ribosomal_peptide_synthetase|WP_049872272.1	29.6	1046	665	24	18	1002	2347	3382	3.2e-113	414.1
input|c6|3344073-3347151|+|ctg1_3412|	NZ_CP012329|c1|469085-479806|-|AKO65_RS02250|non-ribosomal_peptide_synthetase|WP_081038921.1	29.6	1072	672	29	2	1019	178	1220	3.2e-113	414.1
input|c6|3344073-3347151|+|ctg1_3412|	NZ_CP016395|c7|1785155-1800109|+|BBJ33_RS08910|KR_domain-containing_protein|WP_069473417.1	30.6	893	555	19	11	851	862	1741	3.2e-113	414.1
input|c6|3344073-3347151|+|ctg1_3412|	NZ_CP017072|c4|1111591-1118727|+|BGM23_RS05770|non-ribosomal_peptide_synthetase|WP_029725881.1	30.0	972	607	25	75	998	248	1194	3.2e-113	414.1
input|c6|3344073-3347151|+|ctg1_3412|	NZ_CP019636|c2|363947-369874|+|BZZ01_RS01505|D-alanine--poly(phosphoribitol)_ligase_subunit_DltA|WP_087537810.1	32.5	859	523	23	18	829	1087	1935	3.2e-113	414.1
input|c6|3344073-3347151|+|ctg1_3412|	NZ_CP020743|c5|2553024-2557580|+|B7492_RS13425|non-ribosomal_peptide_synthetase|WP_085311144.1	30.1	1046	654	29	16	1010	193	1212	3.2e-113	414.1
input|c6|3344073-3347151|+|ctg1_3412|	NZ_CP022654|c3|468281-483232|-|CHN56_RS02155|KR_domain-containing_protein|WP_094246923.1	31.1	874	541	19	11	836	862	1722	3.2e-113	414.1
input|c6|3344073-3347151|+|ctg1_3412|	NZ_CP023859|c7|2748311-2763262|+|CRH11_RS14120|KR_domain-containing_protein|WP_094031722.1	31.2	874	540	20	11	836	862	1722	3.2e-113	414.1
input|c6|3344073-3347151|+|ctg1_3412|	NZ_FNSF01000005|c2|240156-246524|+|BLW23_RS11870|D-alanine--poly(phosphoribitol)_ligase_subunit_DltA|WP_093670106.1	30.7	1010	603	24	79	1009	250	1241	3.2e-113	414.1
input|c6|3344073-3347151|+|ctg1_3412|	NZ_JH792120|c5|2338579-2343135|+|IGO_RS11410|non-ribosomal_peptide_synthetase|WP_000180448.1	32.3	854	521	21	16	826	193	1032	3.2e-113	414.1
input|c6|3344073-3347151|+|ctg1_3412|	NZ_JPQT01000125|c5|1617-11882|+|IV02_RS21620|non-ribosomal_peptide_synthetase|WP_047577754.1	30.2	1015	639	26	53	1019	1793	2786	3.2e-113	414.1
input|c6|3344073-3347151|+|ctg1_3412|	NZ_JWIH01000008|c19|18707-21898|+|QT15_RS02100|non-ribosomal_peptide_synthetase|WP_052258164.1	33.5	845	492	20	35	826	212	1039	3.2e-113	414.1
input|c6|3344073-3347151|+|ctg1_3412|	NZ_KB731325|c14|269214-272483|+|LEPBO_RS0132105|non-ribosomal_peptide_synthetase|WP_017291701.1	38.3	640	378	11	213	836	413	1051	3.2e-113	414.1
input|c6|3344073-3347151|+|ctg1_3412|	NZ_KB976254|c3|1229050-1236207|+|IKE_RS06440|non-ribosomal_peptide_synthetase|WP_016124546.1	31.5	1017	618	33	59	1019	231	1224	3.2e-113	414.1
input|c6|3344073-3347151|+|ctg1_3412|	NZ_KE734717|c2|877782-882041|+|N313_RS25715|non-ribosomal_peptide_synthetase|WP_043936835.1	32.8	821	505	19	53	832	301	1115	3.2e-113	414.1
input|c6|3344073-3347151|+|ctg1_3412|	NZ_KI518939|c9|97440-112415|+|Q058_RS38230|non-ribosomal_peptide_synthetase|WP_023108136.1	31.8	1022	597	24	53	1002	2855	3848	3.2e-113	414.1
input|c6|3344073-3347151|+|ctg1_3412|	NZ_LBMH01000004|c4|382891-386154|+|AA088_RS08080|non-ribosomal_peptide_synthetase|WP_046744443.1	33.0	804	489	12	57	826	276	1063	3.2e-113	414.1
input|c6|3344073-3347151|+|ctg1_3412|	NZ_LDSO01000014|c2|174016-184935|-|NS2R_RS06905|non-ribosomal_peptide_synthetase|WP_058761226.1	31.0	997	612	25	61	1002	287	1262	3.2e-113	414.1
input|c6|3344073-3347151|+|ctg1_3412|	NZ_LIGN01000058|c17|10-15519|+|ADY55_RS27300|non-ribosomal_peptide_synthetase|ADY55_RS27300	33.1	821	507	20	223	1019	2809	3611	3.2e-113	414.1
input|c6|3344073-3347151|+|ctg1_3412|	NZ_LJKC01000001|c4|190041-197198|+|B4084_RS00975|non-ribosomal_peptide_synthetase|WP_061664689.1	31.5	1017	618	31	59	1019	231	1224	3.2e-113	414.1
input|c6|3344073-3347151|+|ctg1_3412|	NZ_LN649259|c9|3316564-3323700|-|VV34_RS17550|non-ribosomal_peptide_synthetase|WP_009968094.1	30.2	980	595	27	75	998	248	1194	3.2e-113	414.1
input|c6|3344073-3347151|+|ctg1_3412|	NZ_LPFO01000087|c17|204958-214464|+|WL02_RS27385|non-ribosomal_peptide_synthetase|WP_060120476.1	29.4	1021	651	24	53	1025	1063	2061	3.2e-113	414.1
input|c6|3344073-3347151|+|ctg1_3412|	NZ_LSSO01000177|c23|43188-52649|+|AYJ08_RS16385|non-ribosomal_peptide_synthetase|WP_064018621.1	33.2	822	488	18	61	841	2317	3118	3.2e-113	414.1
input|c6|3344073-3347151|+|ctg1_3412|	NZ_LWJZ01000010|c3|127846-131673|-|A4A37_RS07170|surfactin_non-ribosomal_peptide_synthetase_SrfAC|WP_071581072.1	33.0	864	504	25	18	830	201	1040	3.2e-113	414.1
input|c6|3344073-3347151|+|ctg1_3412|	NZ_LZEL01000087|c17|9342-12650|-|A9Z39_RS19850|non-ribosomal_peptide_synthetase|WP_064963636.1	31.8	818	520	14	16	801	9	820	3.2e-113	414.1
input|c6|3344073-3347151|+|ctg1_3412|	NZ_LZQZ01000028|c5|115430-119986|-|A9487_RS08275|non-ribosomal_peptide_synthetase|WP_071740617.1	29.7	1058	665	30	16	1019	193	1225	3.2e-113	414.1
input|c6|3344073-3347151|+|ctg1_3412|	NZ_LZYW01000162|c13|59516-63982|-|CLAUR_RS19975|non-ribosomal_peptide_synthetase|WP_077853236.1	29.2	1009	643	21	54	1019	227	1207	3.2e-113	414.1
input|c6|3344073-3347151|+|ctg1_3412|	NZ_MLKE01000046|c4|8283-12839|+|BKL48_RS14945|non-ribosomal_peptide_synthetase|WP_076876236.1	29.6	1058	666	30	16	1019	193	1225	3.2e-113	414.1
input|c6|3344073-3347151|+|ctg1_3412|	NZ_MRTM01000004|c18|231846-243161|+|BK134_RS08645|D-alanine--poly(phosphoribitol)_ligase_subunit_DltA|WP_076157967.1	30.4	867	541	19	11	830	1782	2633	3.2e-113	414.1
input|c6|3344073-3347151|+|ctg1_3412|	NZ_MTQF01000014|c2|9563-17557|+|BXU01_RS21955|D-alanine--poly(phosphoribitol)_ligase_subunit_DltA|WP_083695640.1	28.8	1052	682	26	11	1019	257	1284	3.2e-113	414.1
input|c6|3344073-3347151|+|ctg1_3412|	NZ_MVBC01000001|c4|158231-166102|+|B0919_RS00585|non-ribosomal_peptide_synthetase|WP_078010250.1	29.3	1035	649	22	14	1002	264	1261	3.2e-113	414.1
input|c6|3344073-3347151|+|ctg1_3412|	NC_017299|c1|375873-388715|+|H04402_RS01700|non-ribosomal_peptide_synthetase|WP_014519607.1	31.6	947	592	23	115	1025	1794	2720	4.2e-113	413.7
input|c6|3344073-3347151|+|ctg1_3412|	NC_018500|c6|1502939-1509409|-|BTG_RS07440|non-ribosomal_peptide_synthetase|BTG_RS07440	32.9	840	523	19	212	1020	409	1238	4.2e-113	413.7
input|c6|3344073-3347151|+|ctg1_3412|	NC_019678|c11|7776923-7782688|-|RIV7116_RS29835|non-ribosomal_peptide_synthase|WP_015122071.1	29.5	1027	666	25	29	1007	206	1222	4.2e-113	413.7
input|c6|3344073-3347151|+|ctg1_3412|	NZ_ACXX02000003|c14|415587-424673|+|CPAP_RS06765|non-ribosomal_peptide_synthetase|WP_004618116.1	33.0	804	500	18	212	998	1950	2731	4.2e-113	413.7
input|c6|3344073-3347151|+|ctg1_3412|	NZ_AFJC01000014|c2|106976-111349|+|MICVADRAFT_RS21690|non-ribosomal_peptide_synthetase|WP_006635048.1	31.7	843	513	19	51	843	229	1058	4.2e-113	413.7
input|c6|3344073-3347151|+|ctg1_3412|	NZ_ALVU02000001|c4|2094874-2099334|+|SYN7509_RS0210655|non-ribosomal_peptide_synthetase|WP_028954239.1	31.1	975	596	26	75	1007	238	1178	4.2e-113	413.7
input|c6|3344073-3347151|+|ctg1_3412|	NZ_AZUN01000001|c3|2325384-2335841|-|METLA_RS0110540|hypothetical_protein|WP_084480120.1	28.9	988	646	20	61	1002	260	1237	4.2e-113	413.7
input|c6|3344073-3347151|+|ctg1_3412|	NZ_AZVR01000002|c3|754059-763175|-|D903_RS0107910|non-ribosomal_peptide_synthetase|WP_027615102.1	30.9	1065	611	29	11	998	235	1251	4.2e-113	413.7
input|c6|3344073-3347151|+|ctg1_3412|	NZ_CAVI010000072|c8|26641-33798|+|EBGED10_RS06000|non-ribosomal_peptide_synthetase|WP_006918578.1	31.7	1017	616	34	59	1019	231	1224	4.2e-113	413.7
input|c6|3344073-3347151|+|ctg1_3412|	NZ_CM002803|c9|3956963-3961216|+|A19Y_RS17310|non-ribosomal_peptide_synthetase|WP_042156046.1	33.1	855	520	24	18	830	267	1111	4.2e-113	413.7
input|c6|3344073-3347151|+|ctg1_3412|	NZ_CP007224|c8|2845736-2860712|+|PA96_RS13105|non-ribosomal_peptide_synthetase|PA96_RS13105	31.4	1019	605	23	53	1002	2855	3848	4.2e-113	413.7
input|c6|3344073-3347151|+|ctg1_3412|	NZ_CP010406|c2|330610-345561|-|SB24_RS01195|non-ribosomal_peptide_synthetase|WP_039251456.1	31.2	874	540	20	11	836	862	1722	4.2e-113	413.7
input|c6|3344073-3347151|+|ctg1_3412|	NZ_CP010976|c4|1447140-1454066|+|UB51_RS26255|non-ribosomal_peptide_synthetase|WP_052675776.1	29.6	1037	645	29	18	1002	988	1991	4.2e-113	413.7
input|c6|3344073-3347151|+|ctg1_3412|	NZ_CP013183|c4|2961190-2977329|-|ACA40_RS12930|non-ribosomal_peptide_synthase|WP_057406149.1	34.6	820	495	20	231	1019	2593	3402	4.2e-113	413.7
input|c6|3344073-3347151|+|ctg1_3412|	NZ_CP021434|c12|3996207-4002752|+|CBW65_RS18905|D-alanine--poly(phosphoribitol)_ligase_subunit_DltA|WP_087458156.1	32.2	864	520	21	17	830	1305	2152	4.2e-113	413.7
input|c6|3344073-3347151|+|ctg1_3412|	NZ_CP025957|c2|1069281-1077050|+|C1A50_RS04740|D-alanine--poly(phosphoribitol)_ligase_subunit_DltA|WP_103042210.1	32.7	820	496	16	57	826	1290	2103	4.2e-113	413.7
input|c6|3344073-3347151|+|ctg1_3412|	NZ_CP026610|c6|1822239-1837190|+|C3Z10_RS09155|KR_domain-containing_protein|WP_062623365.1	31.2	874	540	20	11	836	862	1722	4.2e-113	413.7
input|c6|3344073-3347151|+|ctg1_3412|	NZ_CZPZ01000034|c8|33763-42657|+|COMA2_RS17420|D-alanine--poly(phosphoribitol)_ligase_subunit_DltA|WP_090901713.1	32.8	850	522	18	220	1025	434	1278	4.2e-113	413.7
input|c6|3344073-3347151|+|ctg1_3412|	NZ_FMUS01000013|c2|66938-71437|+|BLP68_RS10750|hypothetical_protein|WP_091543302.1	29.8	1026	657	21	9	998	191	1189	4.2e-113	413.7
input|c6|3344073-3347151|+|ctg1_3412|	NZ_FNOY01000059|c7|14162-17491|+|BLV85_RS11580|hypothetical_protein|WP_090415321.1	32.5	838	511	20	62	856	283	1108	4.2e-113	413.7
input|c6|3344073-3347151|+|ctg1_3412|	NZ_FPAF01000008|c9|75529-80088|-|BM350_RS17380|non-ribosomal_peptide_synthetase|WP_090948284.1	31.3	1004	618	29	58	1010	232	1214	4.2e-113	413.7
input|c6|3344073-3347151|+|ctg1_3412|	NZ_FRCP01000011|c4|79165-86148|+|BUB90_RS11060|non-ribosomal_peptide_synthetase|WP_073287648.1	30.0	1025	638	26	35	1019	33	1017	4.2e-113	413.7
input|c6|3344073-3347151|+|ctg1_3412|	NZ_JH109153|c9|711314-720049|+|METTU_RS16295|hybrid_non-ribosomal_peptide_synthetase/type_I_polyketide_synthase|WP_006892891.1	33.3	862	508	25	18	827	264	1110	4.2e-113	413.7
input|c6|3344073-3347151|+|ctg1_3412|	NZ_JH791802|c9|3781625-3793864|-|IKS_RS19215|non-ribosomal_peptide_synthetase|WP_002189241.1	36.7	668	396	14	195	843	391	1050	4.2e-113	413.7
input|c6|3344073-3347151|+|ctg1_3412|	NZ_JH791809|c2|1339162-1351401|+|IKO_RS06615|non-ribosomal_peptide_synthetase|WP_002189241.1	36.7	668	396	14	195	843	391	1050	4.2e-113	413.7
input|c6|3344073-3347151|+|ctg1_3412|	NZ_JIAY01000039|c6|1-2715|+|N527_RS25975|non-ribosomal_peptide_synthetase|WP_051544677.1	39.6	623	345	17	224	829	269	877	4.2e-113	413.7
input|c6|3344073-3347151|+|ctg1_3412|	NZ_JNLG01000001|c5|4163032-4164849|+|BO16_RS0118445|hypothetical_protein|WP_029505279.1	45.7	484	256	3	267	747	26	505	4.2e-113	413.7
input|c6|3344073-3347151|+|ctg1_3412|	NZ_JRUN01000025|c1|24023-31183|+|NG54_RS09675|non-ribosomal_peptide_synthetase|WP_035354641.1	32.9	850	520	22	200	1019	394	1223	4.2e-113	413.7
input|c6|3344073-3347151|+|ctg1_3412|	NZ_JYFW01000013|c3|59343-66500|+|TQ94_RS08900|non-ribosomal_peptide_synthetase|WP_048558417.1	31.7	1017	616	34	59	1019	231	1224	4.2e-113	413.7
input|c6|3344073-3347151|+|ctg1_3412|	NZ_KB895210|c9|75511-82563|+|C554_RS0105550|non-ribosomal_peptide_synthetase|WP_018739974.1	29.1	1046	662	19	4	1002	209	1221	4.2e-113	413.7
input|c6|3344073-3347151|+|ctg1_3412|	NZ_KB976829|c5|244069-251226|+|IKC_RS12010|non-ribosomal_peptide_synthetase|WP_016122461.1	31.7	1017	616	34	59	1019	231	1224	4.2e-113	413.7
input|c6|3344073-3347151|+|ctg1_3412|	NZ_KI912095|c3|161288-164245|+|HALSAC_RS16445|hypothetical_protein|WP_051412136.1	39.9	604	341	9	267	850	11	612	4.2e-113	413.7
input|c6|3344073-3347151|+|ctg1_3412|	NZ_LAGT01000016|c6|87817-91653|-|VY91_RS09235|non-ribosomal_peptide_synthetase|WP_045926267.1	33.4	817	493	23	59	836	240	1044	4.2e-113	413.7
input|c6|3344073-3347151|+|ctg1_3412|	NZ_LATZ01000128|c4|332151-344390|+|WQ54_RS25615|non-ribosomal_peptide_synthetase|WP_046588627.1	34.6	795	462	20	135	906	343	1102	4.2e-113	413.7
input|c6|3344073-3347151|+|ctg1_3412|	NZ_LAVH01000061|c8|1-7736|-|UF15_RS17635|non-ribosomal_peptide_synthetase|WP_046527670.1	29.6	1048	667	26	16	1019	1225	2245	4.2e-113	413.7
input|c6|3344073-3347151|+|ctg1_3412|	NZ_LFXS01000017|c7|19214-26461|+|AOA68_RS13500|non-ribosomal_peptide_synthetase|WP_053806680.1	30.7	1022	609	26	54	1002	277	1272	4.2e-113	413.7
input|c6|3344073-3347151|+|ctg1_3412|	NZ_LMGS01000009|c8|133422-136757|-|ASD69_RS09000|non-ribosomal_peptide_synthase|WP_056177043.1	33.6	800	483	19	61	823	278	1066	4.2e-113	413.7
input|c6|3344073-3347151|+|ctg1_3412|	NZ_LMUC01000009|c6|217292-232240|-|ASG18_RS10690|non-ribosomal_peptide_synthetase|WP_063095219.1	30.8	874	544	18	11	836	862	1722	4.2e-113	413.7
input|c6|3344073-3347151|+|ctg1_3412|	NZ_LMXH01000001|c4|2126351-2130868|+|AR333_RS09295|non-ribosomal_peptide_synthetase|WP_068774971.1	30.6	986	609	26	59	998	242	1198	4.2e-113	413.7
input|c6|3344073-3347151|+|ctg1_3412|	NZ_LSZL01000007|c5|21318-36269|+|AY609_RS06810|non-ribosomal_peptide_synthetase|WP_064115529.1	30.8	893	553	20	11	851	862	1741	4.2e-113	413.7
input|c6|3344073-3347151|+|ctg1_3412|	NZ_LYNC01000105|c24|100231-115176|+|A7310_RS20135|KR_domain-containing_protein|WP_069013692.1	30.6	893	555	19	11	851	862	1741	4.2e-113	413.7
input|c6|3344073-3347151|+|ctg1_3412|	NZ_MCBX01000004|c6|189698-195232|+|BHU68_RS04605|non-ribosomal_peptide_synthetase|WP_069470363.1	33.4	860	469	24	17	830	760	1561	4.2e-113	413.7
input|c6|3344073-3347151|+|ctg1_3412|	NZ_MIFM01000004|c5|72667-84906|-|BHL22_RS02985|D-alanine--poly(phosphoribitol)_ligase_subunit_DltA|WP_074562433.1	35.3	725	426	17	138	843	350	1050	4.2e-113	413.7
input|c6|3344073-3347151|+|ctg1_3412|	NZ_MIFN01000003|c6|21305-33544|+|BHL26_RS02550|D-alanine--poly(phosphoribitol)_ligase_subunit_DltA|WP_074569241.1	35.3	725	426	17	138	843	350	1050	4.2e-113	413.7
input|c6|3344073-3347151|+|ctg1_3412|	NZ_MQTF01000022|c6|3091-7647|+|BHL54_RS06905|non-ribosomal_peptide_synthetase|WP_078400540.1	29.8	1058	664	30	16	1019	193	1225	4.2e-113	413.7
input|c6|3344073-3347151|+|ctg1_3412|	NZ_MUAI01000018|c3|28837-41076|+|BW900_RS18990|D-alanine--poly(phosphoribitol)_ligase_subunit_DltA|WP_078176643.1	36.7	668	396	14	195	843	391	1050	4.2e-113	413.7
input|c6|3344073-3347151|+|ctg1_3412|	NC_016935|c5|4218097-4227613|-|PM3016_RS36780|non-ribosomal_peptide_synthetase|PM3016_RS36780	30.9	933	517	18	201	1019	102	1020	5.5e-113	413.3
input|c6|3344073-3347151|+|ctg1_3412|	NC_017030|c10|3461886-3468341|-|COCOR_RS13955|non-ribosomal_peptide_synthase|WP_014395617.1	33.1	782	479	21	61	807	1310	2082	5.5e-113	413.3
input|c6|3344073-3347151|+|ctg1_3412|	NC_019738|c2|2002830-2006942|-|MIC7113_RS08475|non-ribosomal_peptide_synthetase|WP_015181756.1	31.9	861	524	20	18	829	230	1077	5.5e-113	413.3
input|c6|3344073-3347151|+|ctg1_3412|	NC_019745|c4|2011352-2015953|+|GLO7428_RS08725|non-ribosomal_peptide_synthetase|WP_015188203.1	30.7	1037	642	28	18	1002	201	1212	5.5e-113	413.3
input|c6|3344073-3347151|+|ctg1_3412|	NC_019746|c9|48872-52111|+|GLO7428_RS24085|non-ribosomal_peptide_synthetase|WP_015191197.1	34.3	820	475	25	53	826	236	1037	5.5e-113	413.3
input|c6|3344073-3347151|+|ctg1_3412|	NZ_AP018265|c25|29165-35053|-|CDC39_RS01205|non-ribosomal_peptide_synthetase|WP_096561004.1	30.0	1035	656	25	17	1002	183	1198	5.5e-113	413.3
input|c6|3344073-3347151|+|ctg1_3412|	NZ_AP018307|c9|6428438-6433714|+|CA727_RS25605|non-ribosomal_peptide_synthetase|WP_096577835.1	33.0	866	512	22	17	837	882	1724	5.5e-113	413.3
input|c6|3344073-3347151|+|ctg1_3412|	NZ_BDFB01000014|c12|75367-82482|+|BGP74_RS24935|D-alanine--poly(phosphoribitol)_ligase_subunit_DltA|WP_069851605.1	29.8	1036	667	26	19	1019	10	1020	5.5e-113	413.3
input|c6|3344073-3347151|+|ctg1_3412|	NZ_CM000758|c4|2252061-2259218|+|BTHUR0013_RS11275|non-ribosomal_peptide_synthetase|WP_001133921.1	31.4	1019	616	33	59	1019	231	1224	5.5e-113	413.3
input|c6|3344073-3347151|+|ctg1_3412|	NZ_CP009286|c2|1284333-1289819|-|PSTEL_RS26050|non-ribosomal_peptide_synthetase|WP_052098220.1	32.4	814	511	16	50	825	969	1781	5.5e-113	413.3
input|c6|3344073-3347151|+|ctg1_3412|	NZ_CP009684|c7|2297789-2312458|+|MA22_RS11350|non-ribosomal_peptide_synthetase|WP_044053219.1	30.6	893	555	19	11	851	862	1741	5.5e-113	413.3
input|c6|3344073-3347151|+|ctg1_3412|	NZ_CP009684|c9|2679387-2685292|-|MA22_RS12775|non-ribosomal_peptide_synthetase|MA22_RS12775	29.7	1017	646	25	44	1019	221	1209	5.5e-113	413.3
input|c6|3344073-3347151|+|ctg1_3412|	NZ_CP010556|c6|1734316-1749270|+|SB45_RS08585|non-ribosomal_peptide_synthetase|WP_043867144.1	30.6	893	555	19	11	851	862	1741	5.5e-113	413.3
input|c6|3344073-3347151|+|ctg1_3412|	NZ_CP010976|c8|2706564-2718641|-|UB51_RS11760|non-ribosomal_peptide_synthetase|WP_044877451.1	30.1	1056	634	28	14	1002	1902	2920	5.5e-113	413.3
input|c6|3344073-3347151|+|ctg1_3412|	NZ_CP014783|c6|1971530-1979227|-|A1R12_RS09235|non-ribosomal_peptide_synthetase|WP_061890652.1	28.6	1052	668	21	5	1002	1225	2247	5.5e-113	413.3
input|c6|3344073-3347151|+|ctg1_3412|	NZ_CP014840|c6|1998668-2006401|+|A1D11_RS10130|non-ribosomal_peptide_synthetase|WP_003328784.1	28.5	1035	668	20	16	997	1237	2252	5.5e-113	413.3
input|c6|3344073-3347151|+|ctg1_3412|	NZ_CP017060|c4|2186793-2193950|+|FORC47_RS11525|non-ribosomal_peptide_synthetase|WP_089170948.1	31.4	1017	619	33	59	1019	231	1224	5.5e-113	413.3
input|c6|3344073-3347151|+|ctg1_3412|	NZ_CP017747|c2|1063133-1067317|+|BI197_RS05385|non-ribosomal_peptide_synthetase|BI197_RS05385	30.0	1038	656	26	16	1002	67	1084	5.5e-113	413.3
input|c6|3344073-3347151|+|ctg1_3412|	NZ_CP018145|c6|2066894-2082223|+|BP422_RS09810|linear_gramicidin_non-ribosomal_peptide_synthetase_LgrD|WP_088907571.1	33.6	815	516	17	213	1011	3019	3824	5.5e-113	413.3
input|c6|3344073-3347151|+|ctg1_3412|	NZ_CP019655|c9|2197884-2202383|+|ERICIII_RS11445|non-ribosomal_peptide_synthetase|WP_104932689.1	30.6	1004	605	25	54	1000	226	1194	5.5e-113	413.3
input|c6|3344073-3347151|+|ctg1_3412|	NZ_CP021434|c17|5103777-5113865|-|CBW65_RS23400|non-ribosomal_peptide_synthetase|WP_087458962.1	29.4	980	637	20	62	1002	1288	2251	5.5e-113	413.3
input|c6|3344073-3347151|+|ctg1_3412|	NZ_CP023278|c4|909472-914238|-|CLI64_RS03750|non-ribosomal_peptide_synthetase|WP_103135968.1	29.7	1018	634	25	48	1007	283	1276	5.5e-113	413.3
input|c6|3344073-3347151|+|ctg1_3412|	NZ_CP026678|c2|388830-401069|-|C2I25_RS02050|non-ribosomal_peptide_synthetase|WP_106825145.1	35.4	729	420	19	138	843	350	1050	5.5e-113	413.3
input|c6|3344073-3347151|+|ctg1_3412|	NZ_FOMK01000016|c15|93437-96787|-|BM176_RS31745|hypothetical_protein|WP_090108444.1	34.0	809	476	19	54	826	302	1088	5.5e-113	413.3
input|c6|3344073-3347151|+|ctg1_3412|	NZ_FONN01000040|c19|16112-21685|+|BM055_RS31575|non-ribosomal_peptide_synthetase|WP_046229282.1	33.6	821	478	22	62	829	289	1095	5.5e-113	413.3
input|c6|3344073-3347151|+|ctg1_3412|	NZ_JH992901|c9|3958684-3961848|+|MAS10914_RS0119725|non-ribosomal_peptide_synthetase|WP_017317670.1	31.9	853	527	21	17	829	196	1034	5.5e-113	413.3
input|c6|3344073-3347151|+|ctg1_3412|	NZ_JSYZ01000009|c28|117997-128559|-|PF66_RS32005|non-ribosomal_peptide_synthetase|WP_081009840.1	31.9	859	528	22	18	830	2371	3218	5.5e-113	413.3
input|c6|3344073-3347151|+|ctg1_3412|	NZ_JXDH01000033|c10|25402-29958|+|SK30_RS07360|non-ribosomal_peptide_synthetase|WP_044306593.1	29.7	1058	665	30	16	1019	193	1225	5.5e-113	413.3
input|c6|3344073-3347151|+|ctg1_3412|	NZ_KB235926|c2|1141125-1145480|+|CHL7702_RS0105000|non-ribosomal_peptide_synthetase|WP_017320427.1	32.9	859	525	22	9	826	191	1039	5.5e-113	413.3
input|c6|3344073-3347151|+|ctg1_3412|	NZ_KB235948|c3|2657938-2664534|-|OSC10802_RS39715|non-ribosomal_peptide_synthetase|WP_017716896.1	34.6	789	480	18	244	1002	5	787	5.5e-113	413.3
input|c6|3344073-3347151|+|ctg1_3412|	NZ_KB976237|c5|1638674-1643230|+|ICM_RS09155|non-ribosomal_peptide_synthetase|WP_016081606.1	29.7	1059	664	31	16	1019	193	1225	5.5e-113	413.3
input|c6|3344073-3347151|+|ctg1_3412|	NZ_KI929263|c4|2292858-2307488|-|P805_RS10455|non-ribosomal_peptide_synthetase|WP_050595959.1	31.1	995	623	22	50	998	1658	2635	5.5e-113	413.3
input|c6|3344073-3347151|+|ctg1_3412|	NZ_KQ236689|c3|1929551-1933387|+|AD710_RS09660|non-ribosomal_peptide_synthetase|WP_049627869.1	33.4	817	493	23	59	836	240	1044	5.5e-113	413.3
input|c6|3344073-3347151|+|ctg1_3412|	NZ_LDUP01000039|c3|202777-209934|+|VK96_RS20335|non-ribosomal_peptide_synthetase|WP_048656796.1	31.5	1017	618	33	59	1019	231	1224	5.5e-113	413.3
input|c6|3344073-3347151|+|ctg1_3412|	NZ_LIRN01000090|c18|155839-158586|-|AMR41_RS25775|amino_acid_adenylation_protein|WP_053458726.1	39.4	617	351	13	242	842	35	644	5.5e-113	413.3
input|c6|3344073-3347151|+|ctg1_3412|	NZ_LJJZ01000043|c5|70104-77261|-|B4081_RS11090|non-ribosomal_peptide_synthetase|WP_063245816.1	31.5	1017	618	33	59	1019	231	1224	5.5e-113	413.3
input|c6|3344073-3347151|+|ctg1_3412|	NZ_LN831776|c4|1993412-1997917|+|PRIO_RS08525|non-ribosomal_peptide_synthetase|WP_039786516.1	33.9	793	489	16	223	998	421	1195	5.5e-113	413.3
input|c6|3344073-3347151|+|ctg1_3412|	NZ_LPMA01000045|c12|394012-403518|+|WM21_RS21840|non-ribosomal_peptide_synthetase|WP_060306055.1	29.6	1017	646	26	57	1025	1067	2061	5.5e-113	413.3
input|c6|3344073-3347151|+|ctg1_3412|	NZ_LT607751|c4|1266388-1277055|+|GA0074704_RS05965|D-alanine--poly(phosphoribitol)_ligase_subunit_DltA|WP_088969570.1	29.6	1032	658	26	17	998	1716	2728	5.5e-113	413.3
input|c6|3344073-3347151|+|ctg1_3412|	NZ_MIFK01000032|c5|23251-27807|-|BHL04_RS14820|non-ribosomal_peptide_synthetase|WP_074593885.1	29.9	1058	663	30	16	1019	193	1225	5.5e-113	413.3
input|c6|3344073-3347151|+|ctg1_3412|	NZ_MQTL01000003|c5|39627-46784|-|BHL07_RS01150|non-ribosomal_peptide_synthetase|WP_078420650.1	31.4	1017	619	34	59	1019	231	1224	5.5e-113	413.3
input|c6|3344073-3347151|+|ctg1_3412|	NZ_MRTS01000049|c20|1180-6954|+|BK141_RS29365|non-ribosomal_peptide_synthetase|BK141_RS29365	30.8	941	583	22	126	1019	309	1228	5.5e-113	413.3
input|c6|3344073-3347151|+|ctg1_3412|	NC_011898|c3|1198090-1204671|+|CCEL_RS04925|non-ribosomal_peptide_synthetase|WP_015924499.1	29.1	1056	681	27	18	1019	256	1297	7.2e-113	412.9
input|c6|3344073-3347151|+|ctg1_3412|	NC_016609|c2|2863791-2870069|-|NIAKO_RS11540|non-ribosomal_peptide_synthetase|WP_014218593.1	33.8	799	477	17	223	1002	424	1189	7.2e-113	412.9
input|c6|3344073-3347151|+|ctg1_3412|	NC_019748|c8|3016856-3019654|-|STA7437_RS13060|non-ribosomal_peptide_synthase|WP_015193863.1	31.9	904	517	22	3	827	4	887	7.2e-113	412.9
input|c6|3344073-3347151|+|ctg1_3412|	NC_019892|c10|8936353-8942238|+|SINAC_RS34585|non-ribosomal_peptide_synthetase|WP_015250182.1	36.1	767	442	24	268	1002	41	791	7.2e-113	412.9
input|c6|3344073-3347151|+|ctg1_3412|	NC_021658|c35|13516644-13525532|-|SCE1572_RS60610|non-ribosomal_peptide_synthetase|WP_044987043.1	28.7	996	641	21	59	1002	1339	2317	7.2e-113	412.9
input|c6|3344073-3347151|+|ctg1_3412|	NC_023075|c3|4022949-4031525|-|X969_RS18645|non-ribosomal_peptide_synthetase|WP_024087566.1	30.1	1042	650	25	11	1002	232	1245	7.2e-113	412.9
input|c6|3344073-3347151|+|ctg1_3412|	NC_023134|c7|2007629-2010850|-|ERIC2_RS09465|non-ribosomal_peptide_synthetase|WP_042119574.1	35.6	748	450	15	267	1002	19	746	7.2e-113	412.9
input|c6|3344073-3347151|+|ctg1_3412|	NZ_AMPK01000010|c10|209398-224352|-|WYY_RS07890|non-ribosomal_peptide_synthetase|WP_003154091.1	30.6	893	555	19	11	851	862	1741	7.2e-113	412.9
input|c6|3344073-3347151|+|ctg1_3412|	NZ_ANIP01000008|c7|92936-100072|-|C379_RS0106770|non-ribosomal_peptide_synthetase|WP_017695542.1	30.0	968	613	24	75	998	248	1194	7.2e-113	412.9
input|c6|3344073-3347151|+|ctg1_3412|	NZ_AOCI01000031|c9|30097-33423|+|C789_RS03785|McnA_protein|WP_036399831.1	32.1	872	518	20	18	827	200	1059	7.2e-113	412.9
input|c6|3344073-3347151|+|ctg1_3412|	NZ_AP018195|c26|279059-283438|-|CA739_RS37855|non-ribosomal_peptide_synthetase|WP_073629394.1	38.2	650	370	16	211	843	411	1045	7.2e-113	412.9
input|c6|3344073-3347151|+|ctg1_3412|	NZ_AP018195|c26|344639-348661|-|CA739_RS38030|non-ribosomal_peptide_synthetase|WP_073633920.1	31.3	872	539	18	18	840	199	1059	7.2e-113	412.9
input|c6|3344073-3347151|+|ctg1_3412|	NZ_ASRX01000032|c15|109377-127562|+|CAP_RS21280|non-ribosomal_peptide_synthetase|WP_063748729.1	29.7	997	632	25	57	998	1369	2351	7.2e-113	412.9
input|c6|3344073-3347151|+|ctg1_3412|	NZ_AYTK01000031|c6|1472-9876|+|V752_RS0109880|non-ribosomal_peptide_synthetase|WP_024719374.1	29.5	1051	664	27	16	1019	1225	2245	7.2e-113	412.9
input|c6|3344073-3347151|+|ctg1_3412|	NZ_CM000736|c4|2023071-2030228|-|BCERE0025_RS10625|non-ribosomal_peptide_synthetase|WP_001133928.1	31.4	1019	616	33	59	1019	231	1224	7.2e-113	412.9
input|c6|3344073-3347151|+|ctg1_3412|	NZ_CP006960|c8|2455783-2470727|+|BAMY6614_RS12070|non-ribosomal_peptide_synthetase|BAMY6614_RS12070	30.9	874	543	18	11	836	862	1722	7.2e-113	412.9
input|c6|3344073-3347151|+|ctg1_3412|	NZ_CP011346|c7|1958347-1966005|-|AAV29_RS09120|non-ribosomal_peptide_synthetase|WP_046559633.1	30.1	1038	655	26	16	1002	1225	2242	7.2e-113	412.9
input|c6|3344073-3347151|+|ctg1_3412|	NZ_CP013232|c2|622632-629939|+|CFter6_RS02555|hypothetical_protein|WP_082814560.1	33.4	815	499	19	57	831	1313	2123	7.2e-113	412.9
input|c6|3344073-3347151|+|ctg1_3412|	NZ_CP016930|c2|257654-263464|+|BBG19_RS01325|non-ribosomal_peptide_synthetase|WP_071628611.1	34.2	800	467	20	249	1019	9	778	7.2e-113	412.9
input|c6|3344073-3347151|+|ctg1_3412|	NZ_CP018145|c7|2283971-2294194|+|BP422_RS10410|D-alanine--poly(phosphoribitol)_ligase_subunit_DltA|WP_088907665.1	29.4	995	657	22	49	1019	80	1053	7.2e-113	412.9
input|c6|3344073-3347151|+|ctg1_3412|	NZ_CP018152|c11|3504382-3519333|-|BSF20_RS17635|KR_domain-containing_protein|WP_072588507.1	30.6	893	555	19	11	851	862	1741	7.2e-113	412.9
input|c6|3344073-3347151|+|ctg1_3412|	NZ_CP019636|c17|4296916-4300218|-|BZZ01_RS17340|non-ribosomal_peptide_synthetase|WP_087541471.1	32.7	836	507	18	48	832	222	1052	7.2e-113	412.9
input|c6|3344073-3347151|+|ctg1_3412|	NZ_CP020771|c8|4395160-4398486|-|BH695_RS21800|McnA_protein|WP_036399831.1	32.1	872	518	20	18	827	200	1059	7.2e-113	412.9
input|c6|3344073-3347151|+|ctg1_3412|	NZ_CP021976|c6|1731486-1746440|+|CEG11_RS08910|non-ribosomal_peptide_synthetase|WP_003154091.1	30.6	893	555	19	11	851	862	1741	7.2e-113	412.9
input|c6|3344073-3347151|+|ctg1_3412|	NZ_CP023641|c2|2331513-2347499|+|CO724_RS11110|non-ribosomal_peptide_synthase/polyketide_synthase|WP_096826187.1	30.0	1057	652	29	17	1019	2749	3771	7.2e-113	412.9
input|c6|3344073-3347151|+|ctg1_3412|	NZ_CP025001|c6|2195940-2203598|+|CWD84_RS11765|D-alanine--poly(phosphoribitol)_ligase_subunit_DltA|WP_060962639.1	30.2	1043	647	27	16	1002	1225	2242	7.2e-113	412.9
input|c6|3344073-3347151|+|ctg1_3412|	NZ_CYHL01000016|c5|12270-27218|+|AOH53_RS04510|KR_domain-containing_protein|WP_072176961.1	31.0	874	542	19	11	836	862	1722	7.2e-113	412.9
input|c6|3344073-3347151|+|ctg1_3412|	NZ_FNPQ01000004|c5|37482-40811|+|BLW34_RS03140|hypothetical_protein|WP_090575491.1	33.0	834	488	20	62	844	285	1098	7.2e-113	412.9
input|c6|3344073-3347151|+|ctg1_3412|	NZ_FNQP01000009|c1|7796-12445|-|BLV87_RS08750|hypothetical_protein|WP_093067588.1	30.5	995	617	27	62	998	245	1222	7.2e-113	412.9
input|c6|3344073-3347151|+|ctg1_3412|	NZ_FPJZ01000002|c5|39314-43777|-|BT147_RS03315|non-ribosomal_peptide_synthetase|WP_072330952.1	28.7	993	653	22	58	1013	225	1199	7.2e-113	412.9
input|c6|3344073-3347151|+|ctg1_3412|	NZ_JH792148|c5|3103739-3110893|-|IGC_RS15765|non-ribosomal_peptide_synthetase|WP_002148093.1	30.7	1021	619	31	59	1019	232	1223	7.2e-113	412.9
input|c6|3344073-3347151|+|ctg1_3412|	NZ_JHEE01000085|c10|26596-35577|+|DA83_RS14125|non-ribosomal_peptide_synthetase|WP_050705533.1	31.1	953	608	23	97	1020	935	1867	7.2e-113	412.9
input|c6|3344073-3347151|+|ctg1_3412|	NZ_JODY01000010|c13|136023-143228|-|IF23_RS0112170|non-ribosomal_peptide_synthetase|WP_030282790.1	33.2	778	482	12	268	1010	464	1238	7.2e-113	412.9
input|c6|3344073-3347151|+|ctg1_3412|	NZ_JPMI01000321|c47|1-37757|+|Q664_RS43295|hybrid_non-ribosomal_peptide_synthetase/type_I_polyketide_synthase|WP_043410518.1	31.1	1037	628	32	18	998	5118	6124	7.2e-113	412.9
input|c6|3344073-3347151|+|ctg1_3412|	NZ_JURK01000044|c6|25205-29761|+|ADJ26_RS16395|peptide_synthetase|WP_049107772.1	29.6	1058	666	30	16	1019	193	1225	7.2e-113	412.9
input|c6|3344073-3347151|+|ctg1_3412|	NZ_JXHQ01000097|c1|25207-32343|-|B4145_RS15255|non-ribosomal_peptide_synthetase|WP_041057619.1	30.0	968	613	24	75	998	248	1194	7.2e-113	412.9
input|c6|3344073-3347151|+|ctg1_3412|	NZ_JYGH01000014|c9|850379-865327|+|BAGR45_RS08420|non-ribosomal_peptide_synthetase|WP_045207455.1	30.9	874	543	18	11	836	862	1722	7.2e-113	412.9
input|c6|3344073-3347151|+|ctg1_3412|	NZ_LAGT01000038|c11|1-4605|+|VY91_RS15845|non-ribosomal_peptide_synthetase|VY91_RS15845	30.4	1003	630	24	50	1002	240	1224	7.2e-113	412.9
input|c6|3344073-3347151|+|ctg1_3412|	NZ_LCZB01000023|c1|14447-35620|+|AA061_RS10430|non-ribosomal_peptide_synthetase|WP_052960040.1	30.3	1009	609	24	50	1002	3538	4508	7.2e-113	412.9
input|c6|3344073-3347151|+|ctg1_3412|	NZ_LDUK01000066|c7|24907-29475|+|VK90_RS25965|non-ribosomal_peptide_synthetase|WP_048376349.1	30.0	1047	652	29	16	1007	193	1213	7.2e-113	412.9
input|c6|3344073-3347151|+|ctg1_3412|	NZ_LDWI01000007|c8|199158-209852|-|VL05_RS06490|non-ribosomal_peptide_synthetase|WP_048002408.1	29.4	1051	665	27	16	1019	1225	2245	7.2e-113	412.9
input|c6|3344073-3347151|+|ctg1_3412|	NZ_LMMA01000008|c3|1-3889|-|ASF10_RS07565|hypothetical_protein|ASF10_RS07565	34.0	815	496	16	232	1019	155	954	7.2e-113	412.9
input|c6|3344073-3347151|+|ctg1_3412|	NZ_LN999829|c7|1698155-1713109|+|BAMMD1_RS08270|non-ribosomal_peptide_synthetase|WP_060386945.1	30.6	893	555	19	11	851	862	1741	7.2e-113	412.9
input|c6|3344073-3347151|+|ctg1_3412|	NZ_LOIC01000032|c4|39172-44028|-|Phpb_RS06315|amino_acid_adenylation_domain-containing_protein|WP_065389624.1	31.1	1069	625	31	53	1025	304	1356	7.2e-113	412.9
input|c6|3344073-3347151|+|ctg1_3412|	NZ_LPAB01000002|c1|127487-136993|+|WJ67_RS00620|non-ribosomal_peptide_synthetase|WP_060015467.1	29.3	1021	652	24	53	1025	1063	2061	7.2e-113	412.9
input|c6|3344073-3347151|+|ctg1_3412|	NZ_LPKY01000114|c21|18012-26165|+|WT71_RS28495|non-ribosomal_peptide_synthetase|WP_060292133.1	30.3	1008	638	25	59	1019	857	1846	7.2e-113	412.9
input|c6|3344073-3347151|+|ctg1_3412|	NZ_LQYR01000022|c12|266541-274154|+|B4144_RS20125|hypothetical_protein|WP_082786876.1	29.8	1028	656	24	14	1002	176	1176	7.2e-113	412.9
input|c6|3344073-3347151|+|ctg1_3412|	NZ_LSTW01000034|c4|26623-33781|+|A0J56_RS10750|non-ribosomal_peptide_synthetase|A0J56_RS10750	31.4	1021	613	33	59	1019	231	1224	7.2e-113	412.9
input|c6|3344073-3347151|+|ctg1_3412|	NZ_LSZM01000011|c6|49051-56748|+|AY610_RS07085|non-ribosomal_peptide_synthetase|WP_064107531.1	28.7	1056	662	22	5	1002	1225	2247	7.2e-113	412.9
input|c6|3344073-3347151|+|ctg1_3412|	NZ_LSZM01000048|c16|171618-180731|-|AY610_RS16745|non-ribosomal_peptide_synthetase|WP_064108092.1	29.4	981	627	22	62	1002	223	1177	7.2e-113	412.9
input|c6|3344073-3347151|+|ctg1_3412|	NZ_LT629800|c2|2630534-2644717|-|BLU43_RS12085|non-ribosomal_peptide_synthase/polyketide_synthase|WP_090291447.1	30.0	1064	647	31	17	1019	2807	3833	7.2e-113	412.9
input|c6|3344073-3347151|+|ctg1_3412|	NZ_LT629972|c4|3246800-3257374|+|BLW67_RS14885|non-ribosomal_peptide_synthetase|WP_081354437.1	32.4	861	521	23	18	830	2374	3221	7.2e-113	412.9
input|c6|3344073-3347151|+|ctg1_3412|	NZ_LYMC01000002|c2|623223-632321|+|BG616_RS03185|KR_domain-containing_protein|WP_069149105.1	32.6	813	505	15	51	826	238	1044	7.2e-113	412.9
input|c6|3344073-3347151|+|ctg1_3412|	NZ_LZCF01000104|c21|3645-8386|+|A9D36_RS20315|non-ribosomal_peptide_synthetase|A9D36_RS20315	33.5	810	501	20	224	1019	431	1216	7.2e-113	412.9
input|c6|3344073-3347151|+|ctg1_3412|	NZ_LZQY01000098|c7|35892-43049|-|A9485_RS23160|non-ribosomal_peptide_synthetase|WP_071740118.1	31.4	1017	619	33	59	1019	231	1224	7.2e-113	412.9
input|c6|3344073-3347151|+|ctg1_3412|	NZ_LZRI01000012|c5|677714-682276|+|A9987_RS13820|non-ribosomal_peptide_synthetase|WP_065223718.1	29.5	1058	669	29	16	1019	193	1227	7.2e-113	412.9
input|c6|3344073-3347151|+|ctg1_3412|	NZ_MRCF01000011|c3|118804-123183|-|NIES2130_RS09110|non-ribosomal_peptide_synthetase|WP_073629394.1	38.2	650	370	16	211	843	411	1045	7.2e-113	412.9
input|c6|3344073-3347151|+|ctg1_3412|	NZ_MRCF01000047|c18|9863-13885|-|NIES2130_RS24680|non-ribosomal_peptide_synthetase|WP_073633920.1	31.3	872	539	18	18	840	199	1059	7.2e-113	412.9
input|c6|3344073-3347151|+|ctg1_3412|	NZ_MSTN01000001|c4|217877-222433|-|BVF97_RS00975|non-ribosomal_peptide_synthetase|WP_078993253.1	32.3	854	521	21	16	826	193	1032	7.2e-113	412.9
input|c6|3344073-3347151|+|ctg1_3412|	NC_011738|c10|147064-150273|-|PCC7424_RS26965|non-ribosomal_peptide_synthetase|WP_012599718.1	31.1	859	540	21	14	831	194	1041	9.4e-113	412.5
input|c6|3344073-3347151|+|ctg1_3412|	NC_013161|c5|3134442-3139043|-|CYAN8802_RS14830|non-ribosomal_peptide_synthetase|WP_015784517.1	30.0	1055	653	26	11	1008	197	1222	9.4e-113	412.5
input|c6|3344073-3347151|+|ctg1_3412|	NC_014479|c2|385671-389498|+|BSUW23_RS01980|non-ribosomal_peptide_synthetase|WP_003224936.1	33.5	819	480	22	59	830	240	1040	9.4e-113	412.5
input|c6|3344073-3347151|+|ctg1_3412|	NC_019427|c5|1967749-1971996|-|ANA_RS08820|non-ribosomal_peptide_synthetase|WP_015079724.1	31.5	870	536	23	18	837	267	1126	9.4e-113	412.5
input|c6|3344073-3347151|+|ctg1_3412|	NC_019842|c6|1768582-1783533|+|B938_RS08885|non-ribosomal_peptide_synthetase|WP_015239889.1	31.0	874	542	19	11	836	862	1722	9.4e-113	412.5
input|c6|3344073-3347151|+|ctg1_3412|	NC_020126|c11|4517133-4542764|-|MYSTI_RS17770|non-ribosomal_peptide_synthase/polyketide_synthase|WP_084668157.1	29.8	990	633	24	57	1002	5335	6306	9.4e-113	412.5
input|c6|3344073-3347151|+|ctg1_3412|	NZ_ADVE02000003|c1|41380-48006|-|METTRDRAFT_RS0223370|non-ribosomal_peptide_synthase|WP_024750085.1	28.8	1095	676	23	11	1025	237	1307	9.4e-113	412.5
input|c6|3344073-3347151|+|ctg1_3412|	NZ_AMCA01000008|c1|2346-5333|-|A921_RS01120|non-ribosomal_peptide_synthetase|A921_RS01120	35.2	736	444	19	297	1019	1	716	9.4e-113	412.5
input|c6|3344073-3347151|+|ctg1_3412|	NZ_AP014864|c5|3285216-3289772|-|KNN_RS16825|non-ribosomal_peptide_synthetase|WP_060852129.1	29.8	1058	664	30	16	1019	193	1225	9.4e-113	412.5
input|c6|3344073-3347151|+|ctg1_3412|	NZ_AP017302|c6|3221632-3236607|+|IOMTU133_RS14895|non-ribosomal_peptide_synthetase|WP_031760969.1	31.8	1022	597	24	53	1002	2855	3848	9.4e-113	412.5
input|c6|3344073-3347151|+|ctg1_3412|	NZ_AP018233|c14|3274658-3279370|+|CA741_RS12970|non-ribosomal_peptide_synthetase|WP_045871366.1	31.3	1094	612	36	18	1019	260	1305	9.4e-113	412.5
input|c6|3344073-3347151|+|ctg1_3412|	NZ_AP018298|c9|4337560-4340301|-|CDC30_RS18670|non-ribosomal_peptide_synthetase|WP_096677049.1	37.5	704	395	18	243	917	36	723	9.4e-113	412.5
input|c6|3344073-3347151|+|ctg1_3412|	NZ_AP018316|c6|3997726-4000971|+|CA730_RS18630|non-ribosomal_peptide_synthetase|WP_096669557.1	33.9	831	490	22	59	840	237	1057	9.4e-113	412.5
input|c6|3344073-3347151|+|ctg1_3412|	NZ_AQGM01000039|c18|3562-11259|+|K667_RS0121260|non-ribosomal_peptide_synthetase|WP_029974905.1	28.2	1052	672	21	5	1002	1225	2247	9.4e-113	412.5
input|c6|3344073-3347151|+|ctg1_3412|	NZ_AUWK01000020|c7|2652-10349|-|N235_RS19200|non-ribosomal_peptide_synthetase|WP_033575341.1	28.6	1052	668	21	5	1002	1225	2247	9.4e-113	412.5
input|c6|3344073-3347151|+|ctg1_3412|	NZ_AXDT01000177|c23|4058-8920|-|O185_RS48430|non-ribosomal_peptide_synthetase|WP_023045561.1	31.5	1071	618	34	53	1025	306	1358	9.4e-113	412.5
input|c6|3344073-3347151|+|ctg1_3412|	NZ_AYSM01000012|c2|229055-236212|+|V521_RS0109750|non-ribosomal_peptide_synthetase|WP_029442252.1	31.2	1019	618	33	59	1019	231	1224	9.4e-113	412.5
input|c6|3344073-3347151|+|ctg1_3412|	NZ_AYTL01000032|c12|1688-9403|-|V755_RS0119225|non-ribosomal_peptide_synthetase|WP_010334455.1	29.5	1046	655	23	10	997	1228	2249	9.4e-113	412.5
input|c6|3344073-3347151|+|ctg1_3412|	NZ_AZAB02000069|c36|10309-15165|+|X537_RS07745|non-ribosomal_peptide_synthetase|WP_046395630.1	30.7	1069	629	31	53	1025	304	1356	9.4e-113	412.5
input|c6|3344073-3347151|+|ctg1_3412|	NZ_BCAT01000040|c6|409-6595|+|APH23_RS24820|non-ribosomal_peptide_synthetase|APH23_RS24820	30.6	843	522	16	57	851	275	1102	9.4e-113	412.5
input|c6|3344073-3347151|+|ctg1_3412|	NZ_CM000715|c4|2062422-2069579|-|BCERE0002_RS10885|non-ribosomal_peptide_synthetase|WP_001133922.1	31.4	1017	619	31	59	1019	231	1224	9.4e-113	412.5
input|c6|3344073-3347151|+|ctg1_3412|	NZ_CP007012|c3|4352474-4361053|-|C163_RS19205|pyoverdine_sidechain_peptide_synthetase|WP_025340194.1	30.1	1041	652	23	11	1002	232	1245	9.4e-113	412.5
input|c6|3344073-3347151|+|ctg1_3412|	NZ_CP007242|c5|1574737-1589688|+|KHU1_RS07820|non-ribosomal_peptide_synthetase|WP_042635212.1	31.0	874	542	19	11	836	862	1722	9.4e-113	412.5
input|c6|3344073-3347151|+|ctg1_3412|	NZ_CP007436|c2|382249-392943|+|BW16_RS01965|non-ribosomal_peptide_synthetase|WP_025206728.1	29.6	1050	664	27	16	1019	1225	2245	9.4e-113	412.5
input|c6|3344073-3347151|+|ctg1_3412|	NZ_CP008855|c4|2454216-2461220|+|HW35_RS12120|non-ribosomal_peptide_synthetase|WP_038539278.1	31.7	905	560	26	62	935	227	1104	9.4e-113	412.5
input|c6|3344073-3347151|+|ctg1_3412|	NZ_CP011145|c7|2902067-2909224|-|FORC13_RS15180|non-ribosomal_peptide_synthetase|WP_059303874.1	31.4	1017	619	33	59	1019	231	1224	9.4e-113	412.5
input|c6|3344073-3347151|+|ctg1_3412|	NZ_CP011151|c5|2280684-2287841|+|WR47_RS11385|non-ribosomal_peptide_synthetase|WP_063547183.1	31.3	1017	620	33	59	1019	231	1224	9.4e-113	412.5
input|c6|3344073-3347151|+|ctg1_3412|	NZ_CP011512|c4|1368818-1380133|+|ABE82_RS05825|non-ribosomal_peptide_synthetase|WP_053326542.1	30.2	864	547	18	11	830	1782	2633	9.4e-113	412.5
input|c6|3344073-3347151|+|ctg1_3412|	NZ_CP011937|c7|2197814-2212762|-|AAV34_RS10795|non-ribosomal_peptide_synthetase|WP_032874969.1	30.9	874	543	18	11	836	862	1722	9.4e-113	412.5
input|c6|3344073-3347151|+|ctg1_3412|	NZ_CP012001|c7|2816067-2831042|+|PA50071_RS13015|non-ribosomal_peptide_synthetase|WP_048521087.1	31.3	1019	606	23	53	1002	2855	3848	9.4e-113	412.5
input|c6|3344073-3347151|+|ctg1_3412|	NZ_CP012099|c5|2346820-2351376|+|AC241_RS12220|non-ribosomal_peptide_synthetase|WP_050843622.1	29.7	1058	665	30	16	1019	193	1225	9.4e-113	412.5
input|c6|3344073-3347151|+|ctg1_3412|	NZ_CP012673|c13|5084739-5106158|+|SOCE26_RS18705|non-ribosomal_peptide_synthetase|WP_104981151.1	29.3	1043	653	25	17	998	4735	5754	9.4e-113	412.5
input|c6|3344073-3347151|+|ctg1_3412|	NZ_CP014165|c1|351530-362251|+|ASM07_RS01695|non-ribosomal_peptide_synthetase|WP_082181629.1	29.4	1072	674	29	2	1019	178	1220	9.4e-113	412.5
input|c6|3344073-3347151|+|ctg1_3412|	NZ_CP021434|c17|5047676-5054848|-|CBW65_RS23300|non-ribosomal_peptide_synthetase|WP_087458943.1	32.5	888	531	25	13	854	1288	2153	9.4e-113	412.5
input|c6|3344073-3347151|+|ctg1_3412|	NZ_CP022319|c2|378891-389612|+|CFN77_RS02010|D-alanine--poly(phosphoribitol)_ligase_subunit_DltA|WP_096882146.1	29.4	1054	665	27	2	1002	178	1205	9.4e-113	412.5
input|c6|3344073-3347151|+|ctg1_3412|	NZ_CP023748|c7|1959193-1966890|-|CQJ38_RS09495|D-alanine--poly(phosphoribitol)_ligase_subunit_DltA|WP_098081465.1	28.7	1052	667	21	5	1002	1225	2247	9.4e-113	412.5
input|c6|3344073-3347151|+|ctg1_3412|	NZ_CP024897|c6|1700102-1715053|+|CVD07_RS08580|KR_domain-containing_protein|WP_100261790.1	31.0	874	542	19	11	836	862	1722	9.4e-113	412.5
input|c6|3344073-3347151|+|ctg1_3412|	NZ_CP025939|c4|1334686-1342383|-|C0W57_RS07010|non-ribosomal_peptide_synthetase|WP_029974905.1	28.2	1052	672	21	5	1002	1225	2247	9.4e-113	412.5
input|c6|3344073-3347151|+|ctg1_3412|	NZ_FNOA01000043|c24|28-4440|+|BLU85_RS29815|non-ribosomal_peptide_synthetase|WP_092205574.1	38.4	627	356	13	222	827	844	1461	9.4e-113	412.5
input|c6|3344073-3347151|+|ctg1_3412|	NZ_FPAC01000001|c6|2084943-2098910|-|BM415_RS09965|D-alanine--poly(phosphoribitol)_ligase_subunit_DltA|WP_091157405.1	28.8	1083	684	28	1	1019	1223	2282	9.4e-113	412.5
input|c6|3344073-3347151|+|ctg1_3412|	NZ_FPJL01000039|c1|1-8202|-|BT146_RS19245|D-alanine--poly(phosphoribitol)_ligase_subunit_DltA|WP_072368513.1	29.6	1053	660	28	16	1019	1225	2245	9.4e-113	412.5
input|c6|3344073-3347151|+|ctg1_3412|	NZ_FTNS01000001|c6|855248-870196|+|BW945_RS04340|KR_domain-containing_protein|WP_076424176.1	31.2	876	537	21	11	836	862	1721	9.4e-113	412.5
input|c6|3344073-3347151|+|ctg1_3412|	NZ_FUWZ01000001|c28|2160497-2186599|+|B5D63_RS08950|non-ribosomal_peptide_synthase/polyketide_synthase|WP_078668362.1	32.2	959	568	25	62	957	1737	2676	9.4e-113	412.5
input|c6|3344073-3347151|+|ctg1_3412|	NZ_JH791854|c6|2447033-2451589|-|IK9_RS12360|non-ribosomal_peptide_synthetase|WP_000180442.1	29.8	1058	664	30	16	1019	193	1225	9.4e-113	412.5
input|c6|3344073-3347151|+|ctg1_3412|	NZ_JH930362|c8|337010-341722|-|FDUTEX481_RS19990|non-ribosomal_peptide_synthetase|WP_045871366.1	31.3	1094	612	36	18	1019	260	1305	9.4e-113	412.5
input|c6|3344073-3347151|+|ctg1_3412|	NZ_JXCB01000009|c14|76348-80442|-|SD81_RS22225|non-ribosomal_peptide_synthetase|WP_041038263.1	32.6	861	517	23	18	829	230	1076	9.4e-113	412.5
input|c6|3344073-3347151|+|ctg1_3412|	NZ_JXOG01000093|c6|5-6289|-|QV12_RS00555|non-ribosomal_peptide_synthetase|QV12_RS00555	30.7	845	519	16	57	851	275	1102	9.4e-113	412.5
input|c6|3344073-3347151|+|ctg1_3412|	NZ_KB235930|c5|2273289-2276507|+|MIC7126_RS0110480|non-ribosomal_peptide_synthetase|WP_017653098.1	32.0	876	545	18	18	850	193	1060	9.4e-113	412.5
input|c6|3344073-3347151|+|ctg1_3412|	NZ_KB976803|c4|1536319-1543476|+|IIY_RS10075|non-ribosomal_peptide_synthetase|WP_016117769.1	31.4	1017	619	31	59	1019	231	1224	9.4e-113	412.5
input|c6|3344073-3347151|+|ctg1_3412|	NZ_KI914433|c6|3166375-3181350|+|Q095_RS21585|non-ribosomal_peptide_synthetase|WP_031760969.1	31.8	1022	597	24	53	1002	2855	3848	9.4e-113	412.5
input|c6|3344073-3347151|+|ctg1_3412|	NZ_KI914505|c11|794625-809597|+|Q048_RS28295|non-ribosomal_peptide_synthetase|WP_031639359.1	31.8	1022	597	24	53	1002	2854	3847	9.4e-113	412.5
input|c6|3344073-3347151|+|ctg1_3412|	NZ_KN050654|c8|3920950-3928107|-|DJ50_RS19605|non-ribosomal_peptide_synthetase|WP_001133922.1	31.4	1017	619	31	59	1019	231	1224	9.4e-113	412.5
input|c6|3344073-3347151|+|ctg1_3412|	NZ_LJDI01000007|c14|264619-272316|-|AN475_RS05810|non-ribosomal_peptide_synthetase|WP_033575341.1	28.6	1052	668	21	5	1002	1225	2247	9.4e-113	412.5
input|c6|3344073-3347151|+|ctg1_3412|	NZ_LOMP01000055|c1|28743-40982|+|AT269_RS05850|non-ribosomal_peptide_synthetase|WP_061674177.1	36.7	668	396	14	195	843	391	1050	9.4e-113	412.5
input|c6|3344073-3347151|+|ctg1_3412|	NZ_LPVE01000012|c4|210064-213891|-|AU385_RS03565|surfactin_non-ribosomal_peptide_synthetase_SrfAC|WP_059291976.1	33.3	819	481	22	59	830	240	1040	9.4e-113	412.5
input|c6|3344073-3347151|+|ctg1_3412|	NZ_LQRA01000107|c21|9912-14192|-|AV654_RS32880|non-ribosomal_peptide_synthetase|WP_063187826.1	31.0	852	546	16	13	830	326	1169	9.4e-113	412.5
input|c6|3344073-3347151|+|ctg1_3412|	NZ_LUHI01000067|c9|134743-138741|-|A3776_RS19800|non-ribosomal_peptide_synthetase|WP_066383167.1	32.9	824	500	20	51	832	234	1046	9.4e-113	412.5
input|c6|3344073-3347151|+|ctg1_3412|	NZ_LUUT01000005|c11|38-3685|+|A6751_RS20835|non-ribosomal_peptide_synthase_TIGR01720_domain_protein|WP_082830967.1	31.2	933	568	20	131	1010	1	912	9.4e-113	412.5
input|c6|3344073-3347151|+|ctg1_3412|	NZ_LYNA01000017|c5|314794-329466|+|A7313_RS06145|KR_domain-containing_protein|WP_069007015.1	31.0	874	542	19	11	836	862	1722	9.4e-113	412.5
input|c6|3344073-3347151|+|ctg1_3412|	NZ_LYUF01000031|c13|202333-213013|-|SRCM100731_RS16300|non-ribosomal_peptide_synthetase|SRCM100731_RS16300	33.0	883	526	24	13	847	1223	2087	9.4e-113	412.5
input|c6|3344073-3347151|+|ctg1_3412|	NZ_LZYV01000095|c9|68566-73032|-|CROST_RS18590|non-ribosomal_peptide_synthetase|WP_077832108.1	29.1	1009	644	21	54	1019	227	1207	9.4e-113	412.5
input|c6|3344073-3347151|+|ctg1_3412|	NZ_MRTV01000001|c8|1135279-1146588|-|BK145_RS05370|D-alanine--poly(phosphoribitol)_ligase_subunit_DltA|WP_076295014.1	30.6	868	538	20	11	830	1780	2631	9.4e-113	412.5
input|c6|3344073-3347151|+|ctg1_3412|	NC_017589|c9|661473-682148|+|CMR15_RS19475|hybrid_non-ribosomal_peptide_synthetase/type_I_polyketide_synthase|WP_014631178.1	29.4	1005	654	22	62	1019	2932	3927	1.2e-112	412.1
input|c6|3344073-3347151|+|ctg1_3412|	NC_019676|c6|4067656-4071762|+|NOS7107_RS17405|non-ribosomal_peptide_synthetase|WP_015114264.1	32.3	867	529	23	18	837	230	1085	1.2e-112	412.1
input|c6|3344073-3347151|+|ctg1_3412|	NC_020126|c15|5588702-5606392|+|MYSTI_RS21495|non-ribosomal_peptide_synthase|WP_015349899.1	30.8	981	620	22	52	994	3496	4455	1.2e-112	412.1
input|c6|3344073-3347151|+|ctg1_3412|	NZ_AMYW01000012|c6|46471-51207|-|C245_RS0110890|non-ribosomal_peptide_synthetase|WP_017496630.1	29.4	1036	654	25	13	1002	261	1265	1.2e-112	412.1
input|c6|3344073-3347151|+|ctg1_3412|	NZ_AOCI01000068|c10|16868-25255|-|C789_RS06460|non-ribosomal_peptide_synthase|WP_002742835.1	30.3	1053	670	27	11	1023	1467	2495	1.2e-112	412.1
input|c6|3344073-3347151|+|ctg1_3412|	NZ_AQGM01000004|c5|65154-80102|-|K667_RS0107980|non-ribosomal_peptide_synthetase|WP_029973442.1	30.7	893	554	20	11	851	862	1741	1.2e-112	412.1
input|c6|3344073-3347151|+|ctg1_3412|	NZ_ASXP01000005|c6|173589-183140|-|SOV_RS22005|non-ribosomal_peptide_synthetase|WP_021170822.1	31.4	829	531	12	21	826	1967	2780	1.2e-112	412.1
input|c6|3344073-3347151|+|ctg1_3412|	NZ_AUPA01000032|c3|25824-30296|-|M918_RS31655|non-ribosomal_peptide_synthetase|WP_021282052.1	28.6	1016	668	21	18	999	198	1190	1.2e-112	412.1
input|c6|3344073-3347151|+|ctg1_3412|	NZ_CM000715|c4|2109596-2116066|+|BCERE0002_RS11050|non-ribosomal_peptide_synthetase|WP_000503034.1	33.3	840	519	20	212	1020	409	1238	1.2e-112	412.1
input|c6|3344073-3347151|+|ctg1_3412|	NZ_CP007620|c3|4759000-4767594|-|DW66_RS21905|D-alanine--poly(phosphoribitol)_ligase_subunit_DltA|WP_038410081.1	30.1	1042	650	25	11	1002	232	1245	1.2e-112	412.1
input|c6|3344073-3347151|+|ctg1_3412|	NZ_CP009287|c4|1924258-1932696|+|PGRAT_RS07875|non-ribosomal_peptide_synthetase|WP_052415702.1	29.3	1014	656	22	50	1019	1111	2107	1.2e-112	412.1
input|c6|3344073-3347151|+|ctg1_3412|	NZ_CP010978|c1|111882-115808|+|JBW_RS00295|non-ribosomal_peptide_synthetase|WP_007960991.1	33.0	855	496	21	13	818	217	1043	1.2e-112	412.1
input|c6|3344073-3347151|+|ctg1_3412|	NZ_CP011252|c5|1807272-1822223|+|WV34_RS09255|KR_domain-containing_protein|WP_088612833.1	31.1	888	548	21	11	849	862	1734	1.2e-112	412.1
input|c6|3344073-3347151|+|ctg1_3412|	NZ_CP013113|c8|3023103-3038078|+|AQ622_RS14460|non-ribosomal_peptide_synthetase|WP_034057188.1	31.5	1008	618	23	53	1002	2855	3848	1.2e-112	412.1
input|c6|3344073-3347151|+|ctg1_3412|	NZ_CP016767|c3|487278-494963|+|BCV50_RS02815|D-alanine--poly(phosphoribitol)_ligase_subunit_DltA|WP_088110812.1	29.7	1005	652	19	52	1019	226	1212	1.2e-112	412.1
input|c6|3344073-3347151|+|ctg1_3412|	NZ_CP020771|c5|3060969-3069356|+|BH695_RS15220|non-ribosomal_peptide_synthase|WP_002742835.1	30.3	1053	670	27	11	1023	1467	2495	1.2e-112	412.1
input|c6|3344073-3347151|+|ctg1_3412|	NZ_CP022286|c3|2206190-2211478|-|CEK60_RS10360|non-ribosomal_peptide_synthetase|CEK60_RS10360	32.6	858	518	20	11	823	921	1763	1.2e-112	412.1
input|c6|3344073-3347151|+|ctg1_3412|	NZ_CP022657|c11|2556722-2568955|-|CIG75_RS10645|D-alanine--poly(phosphoribitol)_ligase_subunit_DltA|WP_094236651.1	32.6	841	529	22	182	1002	184	1006	1.2e-112	412.1
input|c6|3344073-3347151|+|ctg1_3412|	NZ_CP025939|c5|1600478-1615426|-|C0W57_RS08355|non-ribosomal_peptide_synthetase|WP_029973442.1	30.7	893	554	20	11	851	862	1741	1.2e-112	412.1
input|c6|3344073-3347151|+|ctg1_3412|	NZ_FNAJ01000005|c15|142110-155540|+|BLU09_RS16665|D-alanine--poly(phosphoribitol)_ligase_subunit_DltA|WP_090490534.1	30.6	990	633	21	51	1002	2327	3300	1.2e-112	412.1
input|c6|3344073-3347151|+|ctg1_3412|	NZ_FNEG01000002|c1|572297-616537|-|BLS98_RS08210|non-ribosomal_peptide_synthase/polyketide_synthase|WP_089735377.1	34.0	867	502	26	197	1019	4016	4856	1.2e-112	412.1
input|c6|3344073-3347151|+|ctg1_3412|	NZ_FOCZ01000021|c4|17155-23802|-|BMX95_RS31870|D-alanine--poly(phosphoribitol)_ligase_subunit_DltA|WP_081202143.1	28.6	1095	657	29	17	1024	267	1323	1.2e-112	412.1
input|c6|3344073-3347151|+|ctg1_3412|	NZ_FOEQ01000029|c1|7-4581|+|BMY03_RS25905|D-alanine--poly(phosphoribitol)_ligase_subunit_DltA|WP_094012632.1	32.8	825	506	17	48	830	673	1491	1.2e-112	412.1
input|c6|3344073-3347151|+|ctg1_3412|	NZ_FOIJ01000001|c4|771485-789277|-|BMW77_RS03060|non-ribosomal_peptide_synthase/polyketide_synthase|WP_093515468.1	32.9	840	502	20	211	1002	1632	2457	1.2e-112	412.1
input|c6|3344073-3347151|+|ctg1_3412|	NZ_FPJL01000004|c7|1-8294|-|BT146_RS04685|D-alanine--poly(phosphoribitol)_ligase_subunit_DltA|WP_072367593.1	29.3	1071	676	28	2	1019	178	1220	1.2e-112	412.1
input|c6|3344073-3347151|+|ctg1_3412|	NZ_FTOD01000005|c3|66183-71252|+|BW955_RS09605|non-ribosomal_peptide_synthetase|WP_076524721.1	32.2	867	533	23	5	832	556	1406	1.2e-112	412.1
input|c6|3344073-3347151|+|ctg1_3412|	NZ_FUWZ01000004|c35|566706-582398|+|B5D63_RS25645|non-ribosomal_peptide_synthase/polyketide_synthase|WP_078671710.1	29.9	1049	665	27	18	1019	2846	3871	1.2e-112	412.1
input|c6|3344073-3347151|+|ctg1_3412|	NZ_JH792097|c2|1787197-1799436|+|IG7_RS08595|non-ribosomal_peptide_synthetase|WP_002141328.1	35.0	738	434	18	127	843	338	1050	1.2e-112	412.1
input|c6|3344073-3347151|+|ctg1_3412|	NZ_JH792280|c8|165665-169318|+|IC1_RS14780|non-ribosomal_peptide_synthetase|IC1_RS14780	34.1	778	475	18	266	1019	16	779	1.2e-112	412.1
input|c6|3344073-3347151|+|ctg1_3412|	NZ_JHYV01000009|c2|93-8390|+|Q381_RS30675|non-ribosomal_peptide_synthetase|Q381_RS30675	31.2	1017	590	27	52	998	2	978	1.2e-112	412.1
input|c6|3344073-3347151|+|ctg1_3412|	NZ_JMLA01000001|c5|2453738-2462473|-|T451_RS22205|hybrid_non-ribosomal_peptide_synthetase/type_I_polyketide_synthase|WP_027149324.1	33.7	826	490	23	50	827	295	1110	1.2e-112	412.1
input|c6|3344073-3347151|+|ctg1_3412|	NZ_JNVM01000002|c2|179384-182611|-|ET33_RS36135|hypothetical_protein|WP_081890154.1	32.1	861	532	20	13	830	215	1065	1.2e-112	412.1
input|c6|3344073-3347151|+|ctg1_3412|	NZ_JYHJ01000005|c6|28698-44837|+|PSS41A_RS16290|non-ribosomal_peptide_synthetase|WP_052810821.1	34.6	820	495	20	231	1019	2593	3402	1.2e-112	412.1
input|c6|3344073-3347151|+|ctg1_3412|	NZ_KB895098|c2|79039-86091|+|C553_RS0105750|non-ribosomal_peptide_synthetase|WP_018736289.1	29.0	1046	663	19	4	1002	209	1221	1.2e-112	412.1
input|c6|3344073-3347151|+|ctg1_3412|	NZ_KB976284|c10|291401-303640|+|IIC_RS28390|non-ribosomal_peptide_synthetase|WP_016103169.1	36.9	669	393	15	195	843	391	1050	1.2e-112	412.1
input|c6|3344073-3347151|+|ctg1_3412|	NZ_KB976829|c6|381712-386268|+|IKC_RS12725|non-ribosomal_peptide_synthetase|WP_016122524.1	29.6	1058	666	30	16	1019	193	1225	1.2e-112	412.1
input|c6|3344073-3347151|+|ctg1_3412|	NZ_KI518992|c6|1990932-2005907|-|Q038_RS15405|non-ribosomal_peptide_synthetase|WP_023113093.1	31.5	1008	618	23	53	1002	2855	3848	1.2e-112	412.1
input|c6|3344073-3347151|+|ctg1_3412|	NZ_KN050654|c7|3732303-3738773|-|DJ50_RS18620|non-ribosomal_peptide_synthetase|WP_000503034.1	33.3	840	519	20	212	1020	409	1238	1.2e-112	412.1
input|c6|3344073-3347151|+|ctg1_3412|	NZ_KQ236689|c8|3490663-3498321|-|AD710_RS16980|non-ribosomal_peptide_synthetase|WP_049628585.1	30.1	1043	648	27	16	1002	1225	2242	1.2e-112	412.1
input|c6|3344073-3347151|+|ctg1_3412|	NZ_LABH01000041|c3|64983-72140|-|TU58_RS16470|non-ribosomal_peptide_synthetase|WP_048535164.1	31.6	1017	617	32	59	1019	231	1224	1.2e-112	412.1
input|c6|3344073-3347151|+|ctg1_3412|	NZ_LIRB01000148|c2|113176-117681|-|AMQ84_RS29575|non-ribosomal_peptide_synthetase|WP_060863334.1	33.5	796	488	16	223	998	421	1195	1.2e-112	412.1
input|c6|3344073-3347151|+|ctg1_3412|	NZ_LJKB01000023|c4|214902-227141|-|B4083_RS04665|non-ribosomal_peptide_synthetase|WP_063217955.1	36.7	668	396	14	195	843	391	1050	1.2e-112	412.1
input|c6|3344073-3347151|+|ctg1_3412|	NZ_LLRS01000024|c2|126076-141051|-|APA73_RS05505|non-ribosomal_peptide_synthetase|WP_058173664.1	31.6	1022	599	24	53	1002	2855	3848	1.2e-112	412.1
input|c6|3344073-3347151|+|ctg1_3412|	NZ_LMXH01000001|c3|1969753-1974276|+|AR333_RS08830|non-ribosomal_peptide_synthetase|WP_068774886.1	29.1	1026	653	20	18	998	205	1201	1.2e-112	412.1
input|c6|3344073-3347151|+|ctg1_3412|	NZ_LXFN01000008|c2|42243-46799|-|A6280_RS03815|non-ribosomal_peptide_synthetase|WP_064474291.1	29.9	1053	669	29	16	1019	193	1225	1.2e-112	412.1
input|c6|3344073-3347151|+|ctg1_3412|	NZ_LZRB01000045|c10|29052-36209|-|A9488_RS14895|non-ribosomal_peptide_synthetase|WP_048535164.1	31.6	1017	617	32	59	1019	231	1224	1.2e-112	412.1
input|c6|3344073-3347151|+|ctg1_3412|	NZ_MIFP01000007|c13|26629-33786|+|BHL34_RS10110|non-ribosomal_peptide_synthetase|WP_048535164.1	31.6	1017	617	32	59	1019	231	1224	1.2e-112	412.1
input|c6|3344073-3347151|+|ctg1_3412|	NZ_MQTL01000028|c4|32883-37439|-|BHL07_RS15560|non-ribosomal_peptide_synthetase|WP_078421162.1	32.6	849	525	21	16	826	193	1032	1.2e-112	412.1
input|c6|3344073-3347151|+|ctg1_3412|	NZ_MRTF01000002|c6|87644-97951|-|BK123_RS05435|D-alanine--poly(phosphoribitol)_ligase_subunit_DltA|WP_076321405.1	28.6	1060	687	23	16	1019	1025	2070	1.2e-112	412.1
input|c6|3344073-3347151|+|ctg1_3412|	NZ_MSTO01000007|c19|144052-147091|-|BVF98_RS18995|hypothetical_protein|BVF98_RS18995	33.3	817	510	18	219	1019	215	1012	1.2e-112	412.1
input|c6|3344073-3347151|+|ctg1_3412|	NZ_MUAJ01000001|c3|477725-489964|+|BW897_RS02410|D-alanine--poly(phosphoribitol)_ligase_subunit_DltA|WP_078184796.1	36.7	668	396	14	195	843	391	1050	1.2e-112	412.1
input|c6|3344073-3347151|+|ctg1_3412|	NZ_MUAS01000005|c10|21092-33331|+|BLX04_RS11125|D-alanine--poly(phosphoribitol)_ligase_subunit_DltA|WP_078184796.1	36.7	668	396	14	195	843	391	1050	1.2e-112	412.1
input|c6|3344073-3347151|+|ctg1_3412|	NC_013722|c7|1816561-1839132|-|VB87_RS08045|non-ribosomal_peptide_synthase/polyketide_synthase|WP_082244977.1	31.4	1030	622	26	48	1002	240	1259	1.6e-112	411.8
input|c6|3344073-3347151|+|ctg1_3412|	NC_015690|c7|4794098-4811548|-|KNP414_RS20300|non-ribosomal_peptide_synthetase|WP_049819058.1	29.4	1071	649	27	12	1002	4448	5491	1.6e-112	411.8
input|c6|3344073-3347151|+|ctg1_3412|	NC_015690|c11|5642108-5653120|-|KNP414_RS23190|non-ribosomal_peptide_synthetase|WP_013918801.1	36.9	658	384	13	200	826	2757	3414	1.6e-112	411.8
input|c6|3344073-3347151|+|ctg1_3412|	NC_016784|c6|2010379-2018037|-|BACAU_RS09500|non-ribosomal_peptide_synthetase|WP_014305119.1	29.9	1038	657	26	16	1002	1225	2242	1.6e-112	411.8
input|c6|3344073-3347151|+|ctg1_3412|	NC_018877|c5|2434209-2438765|+|BTB_RS12450|non-ribosomal_peptide_synthetase|WP_000180440.1	29.7	1058	665	30	16	1019	193	1225	1.6e-112	411.8
input|c6|3344073-3347151|+|ctg1_3412|	NC_021505|c1|1440160-1457790|+|PP4_RS27475|non-ribosomal_peptide_synthase/polyketide_synthase|WP_016498401.1	29.5	1004	626	23	50	1002	270	1242	1.6e-112	411.8
input|c6|3344073-3347151|+|ctg1_3412|	NZ_AJWW01000040|c9|1-8951|-|BAME_RS16090|non-ribosomal_peptide_synthetase|WP_052006293.1	29.1	1069	681	28	2	1019	178	1220	1.6e-112	411.8
input|c6|3344073-3347151|+|ctg1_3412|	NZ_AKIX01000128|c15|101418-116747|+|PMI05_RS27670|linear_gramicidin_non-ribosomal_peptide_synthetase_LgrD|WP_007729125.1	34.0	801	504	18	227	1011	3033	3824	1.6e-112	411.8
input|c6|3344073-3347151|+|ctg1_3412|	NZ_ALKF01000205|c19|86349-95576|+|A372_RS0131320|hybrid_non-ribosomal_peptide_synthetase/type_I_polyketide_synthase|WP_019424899.1	31.0	852	548	13	11	827	200	1046	1.6e-112	411.8
input|c6|3344073-3347151|+|ctg1_3412|	NZ_AP017295|c6|2287169-2289829|-|NOS3756_RS09690|non-ribosomal_peptide_synthetase|WP_067767842.1	39.5	620	360	10	247	852	10	628	1.6e-112	411.8
input|c6|3344073-3347151|+|ctg1_3412|	NZ_AP018227|c4|1411057-1414554|-|CA729_RS05435|non-ribosomal_peptide_synthetase|WP_096654059.1	32.4	891	505	22	18	829	268	1140	1.6e-112	411.8
input|c6|3344073-3347151|+|ctg1_3412|	NZ_AVQH01000001|c2|360104-375052|-|O205_RS24570|non-ribosomal_peptide_synthetase|WP_021493656.1	30.8	887	552	20	11	849	862	1734	1.6e-112	411.8
input|c6|3344073-3347151|+|ctg1_3412|	NZ_AWXG01000024|c9|1-5515|-|P636_RS0109495|non-ribosomal_peptide_synthetase|P636_RS0109495	31.0	1028	608	26	48	1019	226	1208	1.6e-112	411.8
input|c6|3344073-3347151|+|ctg1_3412|	NZ_BCBK01000122|c4|16047-28373|-|APH37_RS26700|non-ribosomal_peptide_synthetase|WP_060519880.1	29.5	1058	666	22	4	1005	1752	2785	1.6e-112	411.8
input|c6|3344073-3347151|+|ctg1_3412|	NZ_CM000750|c6|2193840-2198396|+|BTHUR0005_RS11665|non-ribosomal_peptide_synthetase|WP_000180438.1	29.8	1055	668	29	16	1019	193	1225	1.6e-112	411.8
input|c6|3344073-3347151|+|ctg1_3412|	NZ_CP009745|c14|809604-819098|-|NL30_RS34405|non-ribosomal_peptide_synthetase|WP_047853141.1	29.3	1021	652	25	53	1025	1062	2060	1.6e-112	411.8
input|c6|3344073-3347151|+|ctg1_3412|	NZ_CP011155|c6|2362660-2367216|+|WR52_RS11955|non-ribosomal_peptide_synthetase|WP_063536376.1	29.9	1058	663	30	16	1019	193	1225	1.6e-112	411.8
input|c6|3344073-3347151|+|ctg1_3412|	NZ_CP018152|c10|3255981-3263639|+|BSF20_RS16905|D-alanine--poly(phosphoribitol)_ligase_subunit_DltA|WP_072588479.1	29.9	1038	657	26	16	1002	1225	2242	1.6e-112	411.8
input|c6|3344073-3347151|+|ctg1_3412|	NZ_CP020383|c5|2333112-2337668|+|FORC60_RS12445|non-ribosomal_peptide_synthetase|WP_048535304.1	29.9	1053	669	30	16	1019	193	1225	1.6e-112	411.8
input|c6|3344073-3347151|+|ctg1_3412|	NZ_CP020557|c15|4429564-4434062|+|B7C51_RS23560|non-ribosomal_peptide_synthetase|B7C51_RS23560	33.5	817	486	19	54	827	226	1028	1.6e-112	411.8
input|c6|3344073-3347151|+|ctg1_3412|	NZ_CP021434|c17|5064083-5072560|-|CBW65_RS23325|D-alanine--poly(phosphoribitol)_ligase_subunit_DltA|WP_087458948.1	32.4	874	535	21	18	846	1955	2817	1.6e-112	411.8
input|c6|3344073-3347151|+|ctg1_3412|	NZ_CP022163|c29|9033728-9045787|-|MEBOL_RS37430|non-ribosomal_peptide_synthetase|WP_095981888.1	29.4	997	650	22	48	1002	1875	2859	1.6e-112	411.8
input|c6|3344073-3347151|+|ctg1_3412|	NZ_CP022445|c4|2251324-2258481|+|CGZ63_RS12090|non-ribosomal_peptide_synthetase|WP_025687423.1	31.4	1017	619	33	59	1019	231	1224	1.6e-112	411.8
input|c6|3344073-3347151|+|ctg1_3412|	NZ_CP022653|c6|2130024-2137757|-|BaGK_RS10495|D-alanine--poly(phosphoribitol)_ligase_subunit_DltA|WP_094232145.1	28.3	1034	671	20	16	997	1237	2252	1.6e-112	411.8
input|c6|3344073-3347151|+|ctg1_3412|	NZ_CP024645|c2|2407763-2411782|+|CPZ87_RS10745|non-ribosomal_peptide_synthetase|WP_099959890.1	34.5	815	446	16	57	826	269	1040	1.6e-112	411.8
input|c6|3344073-3347151|+|ctg1_3412|	NZ_CP026678|c12|5340389-5347546|-|C2I25_RS28165|non-ribosomal_peptide_synthetase|WP_106825126.1	31.4	1017	619	33	59	1019	231	1224	1.6e-112	411.8
input|c6|3344073-3347151|+|ctg1_3412|	NZ_FMXG01000002|c4|610495-618795|+|BLQ54_RS13170|non-ribosomal_peptide_synthetase|BLQ54_RS13170	29.4	1068	656	25	11	1019	181	1209	1.6e-112	411.8
input|c6|3344073-3347151|+|ctg1_3412|	NZ_FMXV01000048|c6|13439-17449|+|BLQ55_RS30365|non-ribosomal_peptide_synthetase|WP_092259349.1	38.4	628	355	14	222	827	710	1327	1.6e-112	411.8
input|c6|3344073-3347151|+|ctg1_3412|	NZ_FNHH01000033|c4|30560-34894|+|BLR27_RS16480|hypothetical_protein|WP_090706716.1	31.6	905	549	22	4	852	195	1085	1.6e-112	411.8
input|c6|3344073-3347151|+|ctg1_3412|	NZ_FNLL01000001|c1|311095-318894|-|BLT94_RS01295|D-alanine--poly(phosphoribitol)_ligase_subunit_DltA|WP_092229653.1	29.0	1005	633	27	12	965	1288	2262	1.6e-112	411.8
input|c6|3344073-3347151|+|ctg1_3412|	NZ_FNNQ01000009|c8|81104-86857|-|BLV90_RS09915|D-alanine--poly(phosphoribitol)_ligase_subunit_DltA|WP_091740079.1	31.7	814	506	19	57	830	1081	1884	1.6e-112	411.8
input|c6|3344073-3347151|+|ctg1_3412|	NZ_FRBM01000001|c5|172145-216367|+|BUB88_RS00810|non-ribosomal_peptide_synthetase|WP_073300006.1	29.9	1029	629	27	57	1019	1284	2286	1.6e-112	411.8
input|c6|3344073-3347151|+|ctg1_3412|	NZ_FRHL01000053|c11|46625-53872|-|BUR69_RS20890|non-ribosomal_peptide_synthetase|WP_074234613.1	31.2	1016	602	24	59	1002	282	1272	1.6e-112	411.8
input|c6|3344073-3347151|+|ctg1_3412|	NZ_JH804683|c8|3393488-3400645|-|IGE_RS16820|non-ribosomal_peptide_synthetase|WP_001133888.1	31.4	1019	616	33	59	1019	231	1224	1.6e-112	411.8
input|c6|3344073-3347151|+|ctg1_3412|	NZ_JQHO01000027|c10|1-8998|-|KP24_RS21390|non-ribosomal_peptide_synthase|KP24_RS21390	33.0	799	503	12	224	1002	1791	2577	1.6e-112	411.8
input|c6|3344073-3347151|+|ctg1_3412|	NZ_JUAX01000001|c2|135212-150187|-|NQ00_RS00545|non-ribosomal_peptide_synthetase|WP_034000770.1	31.7	1022	598	24	53	1002	2855	3848	1.6e-112	411.8
input|c6|3344073-3347151|+|ctg1_3412|	NZ_JUGI01000021|c9|1-27075|-|EW75_RS15440|non-ribosomal_peptide_synthetase|EW75_RS15440	30.0	1048	657	28	18	1002	5921	6954	1.6e-112	411.8
input|c6|3344073-3347151|+|ctg1_3412|	NZ_JWLN01000048|c4|706-9285|-|RR51_RS26285|pyoverdine_sidechain_peptide_synthetase|WP_039615207.1	30.1	1042	650	25	11	1002	232	1245	1.6e-112	411.8
input|c6|3344073-3347151|+|ctg1_3412|	NZ_KE384622|c9|16246-23670|+|ACIR131C_RS22770|hypothetical_protein|ACIR131C_RS22770	29.9	1072	662	30	18	1019	263	1315	1.6e-112	411.8
input|c6|3344073-3347151|+|ctg1_3412|	NZ_KN849192|c5|84523-89079|-|C797_RS14915|non-ribosomal_peptide_synthetase|WP_000180438.1	29.8	1055	668	29	16	1019	193	1225	1.6e-112	411.8
input|c6|3344073-3347151|+|ctg1_3412|	NZ_LABH01000046|c4|52944-57500|+|TU58_RS17590|non-ribosomal_peptide_synthetase|WP_048535304.1	29.9	1053	669	30	16	1019	193	1225	1.6e-112	411.8
input|c6|3344073-3347151|+|ctg1_3412|	NZ_LDPI01000009|c8|113154-123875|+|ABW03_RS06815|non-ribosomal_peptide_synthetase|WP_082136031.1	29.0	1071	679	27	2	1019	178	1220	1.6e-112	411.8
input|c6|3344073-3347151|+|ctg1_3412|	NZ_LHVM01000010|c1|36817-48621|+|AD668_RS08850|non-ribosomal_peptide_synthetase|WP_053157151.1	35.9	769	444	17	269	1001	2022	2777	1.6e-112	411.8
input|c6|3344073-3347151|+|ctg1_3412|	NZ_LJJA01000021|c9|1-8165|-|AN962_RS11935|non-ribosomal_peptide_synthetase|WP_056408514.1	29.5	1055	663	28	2	1002	178	1205	1.6e-112	411.8
input|c6|3344073-3347151|+|ctg1_3412|	NZ_LLZC01000019|c9|24864-39809|-|AR442_RS10910|non-ribosomal_peptide_synthetase|WP_053284979.1	30.8	887	552	20	11	849	862	1734	1.6e-112	411.8
input|c6|3344073-3347151|+|ctg1_3412|	NZ_LOTP01000030|c8|47550-57041|-|WI40_RS12910|non-ribosomal_peptide_synthetase|WP_059711904.1	29.6	1021	649	25	53	1025	1062	2060	1.6e-112	411.8
input|c6|3344073-3347151|+|ctg1_3412|	NZ_LQYR01000015|c4|2255-9988|-|B4144_RS10505|non-ribosomal_peptide_synthetase|WP_061571945.1	28.3	1034	671	20	16	997	1237	2252	1.6e-112	411.8
input|c6|3344073-3347151|+|ctg1_3412|	NZ_LRFK01000014|c12|580021-587157|+|AWM78_RS14050|non-ribosomal_peptide_synthetase|WP_064671622.1	29.8	975	605	26	75	998	248	1194	1.6e-112	411.8
input|c6|3344073-3347151|+|ctg1_3412|	NZ_LWAJ01000113|c6|52567-57399|-|A2T98_RS09375|non-ribosomal_peptide_synthetase|WP_063872551.1	30.2	1020	616	28	60	1002	287	1287	1.6e-112	411.8
input|c6|3344073-3347151|+|ctg1_3412|	NZ_LWAJ01000278|c11|26124-29369|-|A2T98_RS21180|non-ribosomal_peptide_synthetase|WP_063874471.1	32.4	879	524	24	13	836	191	1054	1.6e-112	411.8
input|c6|3344073-3347151|+|ctg1_3412|	NZ_LXLH01000023|c5|1838-6394|+|BTGOE3_RS12075|non-ribosomal_peptide_synthetase|WP_048535304.1	29.9	1053	669	30	16	1019	193	1225	1.6e-112	411.8
input|c6|3344073-3347151|+|ctg1_3412|	NZ_LYMY01000192|c20|92498-103810|+|A7309_RS25525|D-alanine--poly(phosphoribitol)_ligase_subunit_DltA|WP_069081247.1	30.3	864	546	18	11	830	1781	2632	1.6e-112	411.8
input|c6|3344073-3347151|+|ctg1_3412|	NZ_LYND01000066|c7|110587-121899|-|A7312_RS05435|D-alanine--poly(phosphoribitol)_ligase_subunit_DltA|WP_068938685.1	30.3	864	546	18	11	830	1781	2632	1.6e-112	411.8
input|c6|3344073-3347151|+|ctg1_3412|	NZ_LYUE01000012|c8|230064-233900|-|SRCM100169_RS08075|non-ribosomal_peptide_synthetase|WP_064778224.1	33.4	817	493	23	59	836	240	1044	1.6e-112	411.8
input|c6|3344073-3347151|+|ctg1_3412|	NZ_LZRA01000064|c6|64520-71677|-|A9489_RS17370|non-ribosomal_peptide_synthetase|WP_071714332.1	31.5	1017	618	33	59	1019	231	1224	1.6e-112	411.8
input|c6|3344073-3347151|+|ctg1_3412|	NZ_MIFP01000021|c3|1722-6278|+|BHL34_RS16280|non-ribosomal_peptide_synthetase|WP_048535304.1	29.9	1053	669	30	16	1019	193	1225	1.6e-112	411.8
input|c6|3344073-3347151|+|ctg1_3412|	NZ_MNKZ01000150|c3|2096-6652|+|BLD50_RS14735|non-ribosomal_peptide_synthetase|WP_075718076.1	29.7	1058	665	30	16	1019	193	1225	1.6e-112	411.8
input|c6|3344073-3347151|+|ctg1_3412|	NZ_MQTJ01000051|c10|6653-13810|+|BHL53_RS26985|non-ribosomal_peptide_synthetase|WP_078404893.1	31.4	1017	619	33	59	1019	231	1224	1.6e-112	411.8
input|c6|3344073-3347151|+|ctg1_3412|	NZ_MRBK01000009|c18|1944-9644|-|BTA30_RS09635|D-alanine--poly(phosphoribitol)_ligase_subunit_DltA|WP_076761045.1	30.5	999	614	24	57	1002	1277	2248	1.6e-112	411.8
input|c6|3344073-3347151|+|ctg1_3412|	NZ_MRCD01000028|c13|82428-86453|-|NIES2101_RS17550|non-ribosomal_peptide_synthetase|WP_073619839.1	33.8	864	496	28	17	827	210	1050	1.6e-112	411.8
input|c6|3344073-3347151|+|ctg1_3412|	NC_008027|c9|3469375-3475893|-|PSEEN_RS14925|non-ribosomal_peptide_synthetase|WP_011534375.1	29.4	1030	646	26	50	1019	269	1277	2.1e-112	411.4
input|c6|3344073-3347151|+|ctg1_3412|	NC_019842|c7|2016446-2024143|-|B938_RS09615|D-alanine--poly(phosphoribitol)_ligase_subunit_DltA|WP_015239974.1	28.4	1056	665	22	5	1002	1225	2247	2.1e-112	411.4
input|c6|3344073-3347151|+|ctg1_3412|	NC_021491|c3|4912289-4924615|-|L483_RS22970|non-ribosomal_peptide_synthetase|WP_016488309.1	29.5	1058	666	22	4	1005	1752	2785	2.1e-112	411.4
input|c6|3344073-3347151|+|ctg1_3412|	NC_023037|c3|1271344-1282656|+|X809_RS05500|non-ribosomal_peptide_synthetase|WP_034095152.1	30.3	864	546	18	11	830	1781	2632	2.1e-112	411.4
input|c6|3344073-3347151|+|ctg1_3412|	NZ_ABDA02000007|c7|261858-269015|-|BCAH1134_RS21340|non-ribosomal_peptide_synthetase|WP_001133898.1	31.5	1018	616	34	59	1019	231	1224	2.1e-112	411.4
input|c6|3344073-3347151|+|ctg1_3412|	NZ_AEHM01000039|c10|1-5631|-|BGT_RS0109970|non-ribosomal_peptide_synthetase|BGT_RS0109970	30.3	1055	651	27	11	1019	192	1208	2.1e-112	411.4
input|c6|3344073-3347151|+|ctg1_3412|	NZ_AJVF01000037|c9|220502-224338|-|Y79_RS0108520|non-ribosomal_peptide_synthetase|WP_016937292.1	33.2	817	495	23	59	836	240	1044	2.1e-112	411.4
input|c6|3344073-3347151|+|ctg1_3412|	NZ_AMCA01000124|c9|3085-10221|+|A921_RS08855|non-ribosomal_peptide_synthetase|WP_038828663.1	30.0	972	607	25	75	998	248	1194	2.1e-112	411.4
input|c6|3344073-3347151|+|ctg1_3412|	NZ_AP018307|c9|6442081-6446547|+|CA727_RS25620|non-ribosomal_peptide_synthetase|WP_096577829.1	30.1	1056	651	27	13	1007	150	1179	2.1e-112	411.4
input|c6|3344073-3347151|+|ctg1_3412|	NZ_AZWB01000005|c12|272806-279858|+|B170_RS0101300|non-ribosomal_peptide_synthetase|WP_027654914.1	28.7	1044	668	20	4	1002	209	1221	2.1e-112	411.4
input|c6|3344073-3347151|+|ctg1_3412|	NZ_CM000735|c10|5105318-5109874|+|BCERE0024_RS25755|non-ribosomal_peptide_synthetase|WP_000180425.1	29.7	1058	665	30	16	1019	193	1225	2.1e-112	411.4
input|c6|3344073-3347151|+|ctg1_3412|	NZ_CM000756|c6|2172476-2177032|-|BTHUR0011_RS11215|non-ribosomal_peptide_synthetase|WP_000180437.1	29.8	1058	664	30	16	1019	193	1225	2.1e-112	411.4
input|c6|3344073-3347151|+|ctg1_3412|	NZ_CP011155|c5|2245969-2253126|+|WR52_RS11355|non-ribosomal_peptide_synthetase|WP_063536308.1	31.3	1017	620	33	59	1019	231	1224	2.1e-112	411.4
input|c6|3344073-3347151|+|ctg1_3412|	NZ_CP013124|c1|1983224-1999213|+|DW68_RS09240|non-ribosomal_peptide_synthetase|WP_036994643.1	29.7	1062	662	30	11	1019	2743	3772	2.1e-112	411.4
input|c6|3344073-3347151|+|ctg1_3412|	NZ_CP015399|c6|6888234-6900932|+|A4V08_RS34470|D-alanine--poly(phosphoribitol)_ligase_subunit_DltA|WP_084415008.1	29.6	1031	653	29	18	1002	3224	4227	2.1e-112	411.4
input|c6|3344073-3347151|+|ctg1_3412|	NZ_CP018145|c7|2238618-2246891|+|BP422_RS10350|KR_domain-containing_protein|WP_088907654.1	31.4	831	515	22	48	831	1732	2554	2.1e-112	411.4
input|c6|3344073-3347151|+|ctg1_3412|	NZ_CP018574|c1|475949-486643|-|BS467_RS02350|D-alanine--poly(phosphoribitol)_ligase_subunit_DltA|WP_074041701.1	29.8	1060	649	31	16	1019	1225	2245	2.1e-112	411.4
input|c6|3344073-3347151|+|ctg1_3412|	NZ_CP022287|c5|1963720-1971405|-|BSSX_RS09850|D-alanine--poly(phosphoribitol)_ligase_subunit_DltA|WP_015483296.1	29.4	999	652	20	57	1019	231	1212	2.1e-112	411.4
input|c6|3344073-3347151|+|ctg1_3412|	NZ_FOQB01000003|c8|462395-478534|-|BM311_RS08970|non-ribosomal_peptide_synthetase|WP_074996933.1	34.6	820	495	20	231	1019	2593	3402	2.1e-112	411.4
input|c6|3344073-3347151|+|ctg1_3412|	NZ_JH137778|c11|1-8065|-|BPU_RS0117525|non-ribosomal_peptide_synthetase|WP_019744060.1	29.3	1051	666	27	16	1019	1225	2245	2.1e-112	411.4
input|c6|3344073-3347151|+|ctg1_3412|	NZ_JTHO01000003|c3|19723-31035|+|QD46_RS05920|non-ribosomal_peptide_synthetase|WP_044785737.1	31.4	821	504	18	57	830	1824	2632	2.1e-112	411.4
input|c6|3344073-3347151|+|ctg1_3412|	NZ_JUAU01000050|c11|90298-105273|+|NQ03_RS26635|non-ribosomal_peptide_synthetase|WP_033987308.1	31.3	1008	620	23	53	1002	2855	3848	2.1e-112	411.4
input|c6|3344073-3347151|+|ctg1_3412|	NZ_JWJJ01000002|c7|469050-480362|+|U707_RS08615|non-ribosomal_peptide_synthetase|WP_017426441.1	31.4	821	504	18	57	830	1824	2632	2.1e-112	411.4
input|c6|3344073-3347151|+|ctg1_3412|	NZ_JXDH01000047|c13|11491-18648|-|SK30_RS10385|non-ribosomal_peptide_synthetase|WP_044306751.1	30.7	1065	648	34	13	1019	192	1224	2.1e-112	411.4
input|c6|3344073-3347151|+|ctg1_3412|	NZ_KB910518|c3|4260156-4265465|-|B212_RS33280|non-ribosomal_peptide_synthetase|WP_019912638.1	29.3	1004	662	22	43	1019	54	1036	2.1e-112	411.4
input|c6|3344073-3347151|+|ctg1_3412|	NZ_KB976959|c4|1501234-1508388|+|KQ3_RS10205|non-ribosomal_peptide_synthetase|WP_016087961.1	31.3	1017	618	30	59	1019	232	1223	2.1e-112	411.4
input|c6|3344073-3347151|+|ctg1_3412|	NZ_KB976980|c3|2232544-2239698|+|KQ1_RS11480|non-ribosomal_peptide_synthetase|WP_016134434.1	31.3	1017	618	30	59	1019	232	1223	2.1e-112	411.4
input|c6|3344073-3347151|+|ctg1_3412|	NZ_KE384535|c2|256400-269362|+|K331_RS0126680|non-ribosomal_peptide_synthase|K331_RS0126680	33.4	853	500	18	201	1002	984	1819	2.1e-112	411.4
input|c6|3344073-3347151|+|ctg1_3412|	NZ_LEKS01000002|c1|168494-177193|-|AB674_RS02110|non-ribosomal_peptide_synthetase|WP_047773455.1	33.5	810	480	19	216	1002	189	962	2.1e-112	411.4
input|c6|3344073-3347151|+|ctg1_3412|	NZ_LN847264|c3|2407353-2418305|+|CCOS191_RS11050|non-ribosomal_peptide_synthetase|WP_046855229.1	32.6	827	505	17	48	830	2799	3617	2.1e-112	411.4
input|c6|3344073-3347151|+|ctg1_3412|	NZ_LOHI01000023|c6|124921-139896|-|LL05_RS19360|non-ribosomal_peptide_synthetase|WP_033988925.1	31.2	1019	607	23	53	1002	2855	3848	2.1e-112	411.4
input|c6|3344073-3347151|+|ctg1_3412|	NZ_LSMU01000002|c1|1403-5230|+|AX282_RS00625|non-ribosomal_peptide_synthetase|WP_061186174.1	32.6	822	483	21	59	830	240	1040	2.1e-112	411.4
input|c6|3344073-3347151|+|ctg1_3412|	NZ_LVYG01000001|c3|531614-539887|-|A4S11_RS02610|hybrid_non-ribosomal_peptide_synthetase/type_I_polyketide_synthase|WP_064199361.1	31.1	835	512	22	48	831	1732	2554	2.1e-112	411.4
input|c6|3344073-3347151|+|ctg1_3412|	NZ_LXCC01000033|c3|1-8487|+|AQ909_RS05515|non-ribosomal_peptide_synthetase|AQ909_RS05515	35.4	765	437	20	269	1002	640	1378	2.1e-112	411.4
input|c6|3344073-3347151|+|ctg1_3412|	NZ_LYNA01000054|c15|2640-10337|-|A7313_RS15715|D-alanine--poly(phosphoribitol)_ligase_subunit_DltA|WP_069007461.1	28.4	1056	665	22	5	1002	1225	2247	2.1e-112	411.4
input|c6|3344073-3347151|+|ctg1_3412|	NZ_LZRB01000034|c8|531387-535943|-|A9488_RS12300|non-ribosomal_peptide_synthetase|WP_069604430.1	29.9	1053	669	30	16	1019	193	1225	2.1e-112	411.4
input|c6|3344073-3347151|+|ctg1_3412|	NZ_MRTN01000001|c3|107098-118413|+|BK135_RS00360|D-alanine--poly(phosphoribitol)_ligase_subunit_DltA|WP_076292684.1	31.0	819	514	16	54	830	1824	2633	2.1e-112	411.4
input|c6|3344073-3347151|+|ctg1_3412|	NZ_MSTN01000008|c1|95731-103329|-|BVF97_RS19910|D-alanine--poly(phosphoribitol)_ligase_subunit_DltA|WP_078994220.1	27.6	1055	706	27	17	1019	203	1251	2.1e-112	411.4
input|c6|3344073-3347151|+|ctg1_3412|	NC_009512|c3|1900176-1910474|+|PPUT_RS08515|non-ribosomal_peptide_synthetase|WP_012051729.1	28.6	1046	667	27	11	1002	230	1249	2.7e-112	411.0
input|c6|3344073-3347151|+|ctg1_3412|	NC_022530|c7|2205002-2219950|-|BAPNAU_RS10740|non-ribosomal_peptide_synthetase|WP_022553321.1	30.4	888	563	19	11	851	862	1741	2.7e-112	411.0
input|c6|3344073-3347151|+|ctg1_3412|	NZ_AJLJ01000444|c20|1-3367|-|UYG_RS0129485|non-ribosomal_peptide_synthetase|WP_016863946.1	32.2	827	481	18	51	806	298	1115	2.7e-112	411.0
input|c6|3344073-3347151|+|ctg1_3412|	NZ_AJST01000001|c6|1542441-1557389|+|MY7_RS07490|non-ribosomal_peptide_synthetase|WP_007611567.1	30.8	874	544	18	11	836	862	1722	2.7e-112	411.0
input|c6|3344073-3347151|+|ctg1_3412|	NZ_AJVF01000047|c16|1867-9564|-|Y79_RS0119750|non-ribosomal_peptide_synthetase|WP_016939212.1	28.6	1052	668	22	5	1002	1225	2247	2.7e-112	411.0
input|c6|3344073-3347151|+|ctg1_3412|	NZ_AP014864|c6|3435066-3442223|-|KNN_RS17585|non-ribosomal_peptide_synthetase|WP_001133905.1	31.4	1017	619	33	59	1019	231	1224	2.7e-112	411.0
input|c6|3344073-3347151|+|ctg1_3412|	NZ_AP018299|c14|198992-203101|-|CDC30_RS27075|non-ribosomal_peptide_synthetase|WP_096679815.1	32.0	865	529	23	18	835	230	1082	2.7e-112	411.0
input|c6|3344073-3347151|+|ctg1_3412|	NZ_AUYW01000008|c2|330-12662|+|N452_RS01625|non-ribosomal_peptide_synthetase|WP_076174140.1	31.5	947	593	23	115	1025	1624	2550	2.7e-112	411.0
input|c6|3344073-3347151|+|ctg1_3412|	NZ_AUYX01000008|c2|523-12768|+|N491_RS01840|non-ribosomal_peptide_synthetase|WP_076230687.1	31.5	947	593	23	115	1025	1595	2521	2.7e-112	411.0
input|c6|3344073-3347151|+|ctg1_3412|	NZ_AYTK01000018|c5|1-8005|-|V752_RS0106425|non-ribosomal_peptide_synthetase|WP_051404168.1	29.3	1072	675	29	2	1019	178	1220	2.7e-112	411.0
input|c6|3344073-3347151|+|ctg1_3412|	NZ_AYTO01000015|c6|1834-5661|+|V756_RS0106325|non-ribosomal_peptide_synthetase|WP_024713944.1	33.0	815	489	23	59	830	240	1040	2.7e-112	411.0
input|c6|3344073-3347151|+|ctg1_3412|	NZ_CAVI010000062|c9|1955-6511|+|EBGED10_RS04980|non-ribosomal_peptide_synthetase|WP_006918050.1	29.5	1058	667	30	16	1019	193	1225	2.7e-112	411.0
input|c6|3344073-3347151|+|ctg1_3412|	NZ_CM000750|c5|2072746-2079903|+|BTHUR0005_RS11055|non-ribosomal_peptide_synthetase|WP_001133907.1	31.4	1017	619	33	59	1019	231	1224	2.7e-112	411.0
input|c6|3344073-3347151|+|ctg1_3412|	NZ_CP006872|c4|1359716-1371028|+|PPSQR21_RS05700|non-ribosomal_peptide_synthetase|WP_025364246.1	31.4	821	504	18	57	830	1824	2632	2.7e-112	411.0
input|c6|3344073-3347151|+|ctg1_3412|	NZ_CP006890|c6|1732866-1747814|+|V529_RS08210|non-ribosomal_peptide_synthetase|WP_038458075.1	30.5	893	556	19	11	851	862	1741	2.7e-112	411.0
input|c6|3344073-3347151|+|ctg1_3412|	NZ_CP008861|c3|659652-674627|-|HW05_RS03055|non-ribosomal_peptide_synthetase|WP_023108416.1	31.7	1022	598	24	53	1002	2855	3848	2.7e-112	411.0
input|c6|3344073-3347151|+|ctg1_3412|	NZ_CP009284|c3|1649241-1665731|+|R70331_RS07090|non-ribosomal_peptide_synthetase|WP_042174064.1	30.1	1021	636	27	17	998	4212	5193	2.7e-112	411.0
input|c6|3344073-3347151|+|ctg1_3412|	NZ_CP011534|c4|1991088-1998773|-|ABA10_RS10000|non-ribosomal_peptide_synthetase|WP_047182693.1	29.4	1001	650	20	57	1019	231	1212	2.7e-112	411.0
input|c6|3344073-3347151|+|ctg1_3412|	NZ_CP012036|c9|2784954-2794871|+|ACX27_RS12175|non-ribosomal_peptide_synthetase|WP_062292562.1	28.4	1089	696	29	4	1019	236	1313	2.7e-112	411.0
input|c6|3344073-3347151|+|ctg1_3412|	NZ_CP012483|c6|3118694-3123250|-|ACN91_RS15880|non-ribosomal_peptide_synthetase|WP_053564481.1	29.7	1058	665	30	16	1019	193	1225	2.7e-112	411.0
input|c6|3344073-3347151|+|ctg1_3412|	NZ_CP013405|c13|551085-560603|+|WJ23_RS19285|D-alanine--poly(phosphoribitol)_ligase_subunit_DltA|WP_069249787.1	28.8	1019	652	24	57	1025	1066	2060	2.7e-112	411.0
input|c6|3344073-3347151|+|ctg1_3412|	NZ_CP014282|c5|2326921-2331477|+|AXW78_RS11860|non-ribosomal_peptide_synthetase|WP_061884167.1	29.8	1058	664	30	16	1019	193	1225	2.7e-112	411.0
input|c6|3344073-3347151|+|ctg1_3412|	NZ_CP017599|c15|3869062-3872538|+|BJP34_RS14350|non-ribosomal_peptide_synthetase|WP_070392939.1	31.8	844	504	22	50	829	297	1132	2.7e-112	411.0
input|c6|3344073-3347151|+|ctg1_3412|	NZ_CP019915|c2|324534-338312|+|B2G49_RS01360|D-alanine--poly(phosphoribitol)_ligase_subunit_DltA|WP_078086531.1	29.8	995	605	24	4	921	210	1188	2.7e-112	411.0
input|c6|3344073-3347151|+|ctg1_3412|	NZ_CP021011|c13|3883868-3891526|-|B6257_RS19345|non-ribosomal_peptide_synthetase|WP_101563079.1	29.8	1038	658	26	16	1002	1225	2242	2.7e-112	411.0
input|c6|3344073-3347151|+|ctg1_3412|	NZ_CP021921|c5|2055317-2063002|-|S101392_RS10370|D-alanine--poly(phosphoribitol)_ligase_subunit_DltA|WP_088326147.1	29.3	999	653	20	57	1019	231	1212	2.7e-112	411.0
input|c6|3344073-3347151|+|ctg1_3412|	NZ_CP022391|c5|1990272-1997957|-|CFK25_RS09720|D-alanine--poly(phosphoribitol)_ligase_subunit_DltA|WP_089172564.1	29.6	1001	648	21	57	1019	231	1212	2.7e-112	411.0
input|c6|3344073-3347151|+|ctg1_3412|	NZ_CP022654|c2|228968-236626|+|CHN56_RS01465|D-alanine--poly(phosphoribitol)_ligase_subunit_DltA|WP_094246870.1	29.8	1038	658	26	16	1002	1225	2242	2.7e-112	411.0
input|c6|3344073-3347151|+|ctg1_3412|	NZ_CP024204|c1|385697-396418|+|CSE15_RS02090|D-alanine--poly(phosphoribitol)_ligase_subunit_DltA|WP_099496299.1	29.6	1072	672	29	2	1019	178	1220	2.7e-112	411.0
input|c6|3344073-3347151|+|ctg1_3412|	NZ_CP024477|c7|2872963-2887938|+|CS058_RS13765|non-ribosomal_peptide_synthetase|WP_034025327.1	31.2	1021	604	22	53	1002	2855	3848	2.7e-112	411.0
input|c6|3344073-3347151|+|ctg1_3412|	NZ_CP026386|c7|6167791-6178743|+|C3F42_RS28595|non-ribosomal_peptide_synthetase|WP_104445217.1	32.8	825	506	17	48	830	2799	3617	2.7e-112	411.0
input|c6|3344073-3347151|+|ctg1_3412|	NZ_CUXZ01000075|c10|30906-45881|+|AQR62_RS22745|non-ribosomal_peptide_synthetase|WP_023108416.1	31.7	1022	598	24	53	1002	2855	3848	2.7e-112	411.0
input|c6|3344073-3347151|+|ctg1_3412|	NZ_CYHQ01000014|c6|76987-84123|+|AOI72_RS09245|non-ribosomal_peptide_synthetase|WP_072173670.1	29.7	975	606	25	75	998	248	1194	2.7e-112	411.0
input|c6|3344073-3347151|+|ctg1_3412|	NZ_FNDW01000005|c5|277247-286132|+|BLR30_RS09590|KR_domain-containing_protein|WP_089857581.1	28.5	1066	663	32	14	1019	1667	2693	2.7e-112	411.0
input|c6|3344073-3347151|+|ctg1_3412|	NZ_FNJJ01000011|c2|103427-119410|-|BLS61_RS16630|non-ribosomal_peptide_synthase/polyketide_synthase|WP_090432701.1	30.4	1058	612	27	11	1002	229	1228	2.7e-112	411.0
input|c6|3344073-3347151|+|ctg1_3412|	NZ_FOKI01000011|c5|33982-38466|-|BM119_RS08550|non-ribosomal_peptide_synthetase|WP_090040592.1	28.6	1020	658	21	18	997	198	1187	2.7e-112	411.0
input|c6|3344073-3347151|+|ctg1_3412|	NZ_FOST01000001|c5|1449834-1456991|+|BM089_RS07585|non-ribosomal_peptide_synthetase|WP_090976499.1	31.4	1017	619	33	59	1019	231	1224	2.7e-112	411.0
input|c6|3344073-3347151|+|ctg1_3412|	NZ_GL892032|c10|3665191-3673019|+|HMPREF9374_RS18585|non-ribosomal_peptide_synthase|WP_009712091.1	28.8	1063	693	27	5	1019	1246	2292	2.7e-112	411.0
input|c6|3344073-3347151|+|ctg1_3412|	NZ_JH791819|c4|2174418-2181575|+|IKG_RS11100|non-ribosomal_peptide_synthetase|IKG_RS11100	31.4	1017	619	33	59	1019	231	1224	2.7e-112	411.0
input|c6|3344073-3347151|+|ctg1_3412|	NZ_JH791854|c7|2586378-2593535|-|IK9_RS13090|non-ribosomal_peptide_synthetase|WP_001133913.1	31.4	1017	619	33	59	1019	231	1224	2.7e-112	411.0
input|c6|3344073-3347151|+|ctg1_3412|	NZ_JH792080|c6|2529255-2536412|-|IIE_RS13270|non-ribosomal_peptide_synthetase|WP_001133905.1	31.4	1017	619	33	59	1019	231	1224	2.7e-112	411.0
input|c6|3344073-3347151|+|ctg1_3412|	NZ_JMIR01000019|c9|107372-113656|-|EL26_RS13575|non-ribosomal_peptide_synthetase|WP_038089732.1	29.1	942	579	22	57	929	809	1730	2.7e-112	411.0
input|c6|3344073-3347151|+|ctg1_3412|	NZ_JNFS01000003|c11|517745-527206|-|EX87_RS0121200|non-ribosomal_peptide_synthetase|WP_031415076.1	32.6	837	505	17	61	858	2317	3133	2.7e-112	411.0
input|c6|3344073-3347151|+|ctg1_3412|	NZ_JNIG01000010|c5|213418-224139|-|N521_RS06285|non-ribosomal_peptide_synthetase|WP_081832179.1	29.6	1072	672	29	2	1019	178	1220	2.7e-112	411.0
input|c6|3344073-3347151|+|ctg1_3412|	NZ_JPOH01000001|c8|3775791-3784610|-|T449_RS25555|hypothetical_protein|WP_081906266.1	32.6	857	486	23	50	827	295	1138	2.7e-112	411.0
input|c6|3344073-3347151|+|ctg1_3412|	NZ_JPWQ01000003|c2|134076-142520|-|X948_RS02910|non-ribosomal_peptide_synthetase|X948_RS02910	35.5	761	442	19	269	1002	626	1364	2.7e-112	411.0
input|c6|3344073-3347151|+|ctg1_3412|	NZ_JTHO01000039|c15|7461-11246|-|QD46_RS25350|non-ribosomal_peptide_synthetase|WP_044788342.1	31.4	853	539	17	3	826	12	847	2.7e-112	411.0
input|c6|3344073-3347151|+|ctg1_3412|	NZ_JTPM01000012|c2|42685-57660|+|NS97_RS11775|non-ribosomal_peptide_synthetase|WP_034025327.1	31.2	1021	604	22	53	1002	2855	3848	2.7e-112	411.0
input|c6|3344073-3347151|+|ctg1_3412|	NZ_JYNI01000030|c8|54882-72083|+|SG35_RS15200|non-ribosomal_peptide_synthetase|WP_044833301.1	29.1	1050	648	32	50	1019	308	1341	2.7e-112	411.0
input|c6|3344073-3347151|+|ctg1_3412|	NZ_KB894966|c11|168632-175684|-|C550_RS0110140|non-ribosomal_peptide_synthetase|WP_018726430.1	29.1	1044	664	21	4	1002	209	1221	2.7e-112	411.0
input|c6|3344073-3347151|+|ctg1_3412|	NZ_KI518942|c2|205144-220119|-|Q057_RS08435|non-ribosomal_peptide_synthetase|WP_023108416.1	31.7	1022	598	24	53	1002	2855	3848	2.7e-112	411.0
input|c6|3344073-3347151|+|ctg1_3412|	NZ_KI519078|c7|3182203-3197178|+|Q026_RS21520|non-ribosomal_peptide_synthetase|WP_023120540.1	31.7	1011	613	24	53	1002	2855	3848	2.7e-112	411.0
input|c6|3344073-3347151|+|ctg1_3412|	NZ_KN849183|c2|61794-68951|-|C797_RS04685|non-ribosomal_peptide_synthetase|WP_001133907.1	31.4	1017	619	33	59	1019	231	1224	2.7e-112	411.0
input|c6|3344073-3347151|+|ctg1_3412|	NZ_KQ976354|c27|10266503-10272535|+|WA1_RS43410|non-ribosomal_peptide_synthetase|WP_017748312.1	34.2	818	491	21	232	1009	7	817	2.7e-112	411.0
input|c6|3344073-3347151|+|ctg1_3412|	NZ_LCYK01000075|c2|227219-231775|-|B4080_RS22140|non-ribosomal_peptide_synthetase|WP_046946292.1	29.8	1058	664	30	16	1019	193	1225	2.7e-112	411.0
input|c6|3344073-3347151|+|ctg1_3412|	NZ_LFQK01000003|c4|26186-39712|+|ACS77_RS01640|non-ribosomal_peptide_synthetase|WP_052963091.1	29.0	1064	669	27	18	1019	243	1282	2.7e-112	411.0
input|c6|3344073-3347151|+|ctg1_3412|	NZ_LHQO01000105|c2|3483-11778|-|AFM13_RS21240|non-ribosomal_peptide_synthetase|WP_053293286.1	35.4	766	437	20	269	1002	575	1314	2.7e-112	411.0
input|c6|3344073-3347151|+|ctg1_3412|	NZ_LKGZ01000010|c1|1023-4366|+|AO392_RS07360|non-ribosomal_peptide_synthetase|AO392_RS07360	30.7	845	519	16	57	851	275	1102	2.7e-112	411.0
input|c6|3344073-3347151|+|ctg1_3412|	NZ_LYVD01000006|c8|171077-178236|+|A9L49_RS08115|non-ribosomal_peptide_synthetase|A9L49_RS08115	31.4	1017	619	33	59	1019	231	1224	2.7e-112	411.0
input|c6|3344073-3347151|+|ctg1_3412|	NZ_MCAX01000001|c6|2256365-2263522|-|BC344_RS11245|non-ribosomal_peptide_synthetase|WP_065845412.1	31.5	1018	616	34	59	1019	231	1224	2.7e-112	411.0
input|c6|3344073-3347151|+|ctg1_3412|	NZ_MKJU01000006|c3|72176-82633|+|BET10_RS01915|non-ribosomal_peptide_synthetase|WP_070983138.1	32.0	830	520	17	211	1002	1758	2581	2.7e-112	411.0
input|c6|3344073-3347151|+|ctg1_3412|	NZ_MPOI01000003|c36|421167-429755|+|BO221_RS12225|non-ribosomal_peptide_synthetase|WP_073560594.1	33.8	816	496	19	51	827	2004	2814	2.7e-112	411.0
input|c6|3344073-3347151|+|ctg1_3412|	NZ_MPPI01000015|c9|19137-23744|-|BRW63_RS14625|non-ribosomal_peptide_synthetase|WP_073072317.1	30.6	1000	621	27	51	1002	249	1223	2.7e-112	411.0
input|c6|3344073-3347151|+|ctg1_3412|	NZ_MQTI01000119|c2|8772-15929|-|BHL47_RS22430|non-ribosomal_peptide_synthetase|WP_078386300.1	31.4	1017	619	33	59	1019	231	1224	2.7e-112	411.0
input|c6|3344073-3347151|+|ctg1_3412|	NC_011738|c10|150277-154854|-|PCC7424_RS26970|non-ribosomal_peptide_synthetase|WP_012599719.1	30.2	1044	638	27	22	1002	195	1210	3.6e-112	410.6
input|c6|3344073-3347151|+|ctg1_3412|	NC_019684|c9|4114727-4117372|-|NOS7524_RS16350|non-ribosomal_peptide_synthetase|WP_015139593.1	40.1	588	334	11	260	830	16	602	3.6e-112	410.6
input|c6|3344073-3347151|+|ctg1_3412|	NC_022075|c6|1750420-1765371|+|RBAU_RS08580|non-ribosomal_peptide_synthetase|WP_020954016.1	31.1	874	541	20	11	836	862	1722	3.6e-112	410.6
input|c6|3344073-3347151|+|ctg1_3412|	NZ_AHJB01000263|c22|3506-11824|-|BP1258A_RS21130|non-ribosomal_peptide_synthetase|BP1258A_RS21130	35.6	765	436	20	269	1002	584	1322	3.6e-112	410.6
input|c6|3344073-3347151|+|ctg1_3412|	NZ_AMXN01000009|c13|196012-199646|+|BSI_RS0121685|non-ribosomal_peptide_synthetase|BSI_RS0121685	29.3	987	647	19	52	1002	227	1198	3.6e-112	410.6
input|c6|3344073-3347151|+|ctg1_3412|	NZ_AP017295|c8|2849437-2852811|+|NOS3756_RS12020|non-ribosomal_peptide_synthetase|WP_067768735.1	30.9	870	539	22	18	831	237	1100	3.6e-112	410.6
input|c6|3344073-3347151|+|ctg1_3412|	NZ_AP018184|c6|2485650-2498231|-|CA737_RS10510|D-alanine--poly(phosphoribitol)_ligase_subunit_DltA|WP_096680338.1	28.5	1131	639	31	18	1023	204	1289	3.6e-112	410.6
input|c6|3344073-3347151|+|ctg1_3412|	NZ_AP018255|c18|6863029-6867066|-|CDC41_RS29925|non-ribosomal_peptide_synthetase|WP_096690182.1	31.9	911	532	26	17	869	222	1102	3.6e-112	410.6
input|c6|3344073-3347151|+|ctg1_3412|	NZ_ATLP01000129|c9|3-3551|+|CF161_RS31490|non-ribosomal_peptide_synthetase|WP_020300689.1	33.1	828	490	22	50	826	340	1154	3.6e-112	410.6
input|c6|3344073-3347151|+|ctg1_3412|	NZ_AYMM01000027|c4|6718-13875|+|U865_RS0109355|non-ribosomal_peptide_synthetase|WP_001133889.1	31.4	1019	616	33	59	1019	231	1224	3.6e-112	410.6
input|c6|3344073-3347151|+|ctg1_3412|	NZ_CM000745|c8|4824210-4830728|-|BPMYX0001_RS24520|D-alanine--poly(phosphoribitol)_ligase_subunit_DltA|WP_006096884.1	29.7	1072	661	33	18	1021	232	1278	3.6e-112	410.6
input|c6|3344073-3347151|+|ctg1_3412|	NZ_CP010997|c2|377104-387825|+|UP15_RS01980|non-ribosomal_peptide_synthetase|WP_081105471.1	29.0	1071	679	29	2	1019	178	1220	3.6e-112	410.6
input|c6|3344073-3347151|+|ctg1_3412|	NZ_CP011145|c6|2705420-2709976|-|FORC13_RS14100|non-ribosomal_peptide_synthetase|WP_059303800.1	32.2	854	522	21	16	826	193	1032	3.6e-112	410.6
input|c6|3344073-3347151|+|ctg1_3412|	NZ_CP013479|c6|3083933-3098908|-|NHmuc_RS14660|non-ribosomal_peptide_synthase/polyketide_synthase|WP_073990160.1	31.3	1019	606	23	53	1002	2855	3848	3.6e-112	410.6
input|c6|3344073-3347151|+|ctg1_3412|	NZ_CP013727|c3|904219-911877|-|AVM03_RS03805|non-ribosomal_peptide_synthetase|WP_058906083.1	29.8	1038	658	26	16	1002	1225	2242	3.6e-112	410.6
input|c6|3344073-3347151|+|ctg1_3412|	NZ_CP013732|c15|663341-672835|-|P350_RS35210|non-ribosomal_peptide_synthetase|WP_059241571.1	30.7	902	554	22	53	906	1062	1940	3.6e-112	410.6
input|c6|3344073-3347151|+|ctg1_3412|	NZ_CP014504|c15|3440182-3452745|-|AY601_RS14055|non-ribosomal_peptide_synthetase|WP_068402165.1	29.6	1049	660	31	14	1019	187	1199	3.6e-112	410.6
input|c6|3344073-3347151|+|ctg1_3412|	NZ_CP017953|c7|1939170-1946828|-|BAMY_RS09365|D-alanine--poly(phosphoribitol)_ligase_subunit_DltA|WP_071543335.1	29.9	1038	657	26	16	1002	1225	2242	3.6e-112	410.6
input|c6|3344073-3347151|+|ctg1_3412|	NZ_CP018099|c1|1683760-1695366|-|Cabys_RS06520|hybrid_non-ribosomal_peptide_synthetase/type_I_polyketide_synthase|WP_006929449.1	31.6	829	501	19	59	835	3017	3831	3.6e-112	410.6
input|c6|3344073-3347151|+|ctg1_3412|	NZ_CP023254|c13|3657585-3667850|+|CK934_RS14960|D-alanine--poly(phosphoribitol)_ligase_subunit_DltA|WP_095838783.1	34.1	801	489	19	240	1019	1754	2536	3.6e-112	410.6
input|c6|3344073-3347151|+|ctg1_3412|	NZ_CP024203|c7|2075143-2082840|-|CS376_RS10150|D-alanine--poly(phosphoribitol)_ligase_subunit_DltA|WP_099566787.1	28.3	1053	670	21	5	1002	1225	2247	3.6e-112	410.6
input|c6|3344073-3347151|+|ctg1_3412|	NZ_CP025341|c7|1718897-1733851|+|CXR48_RS08560|KR_domain-containing_protein|WP_063174832.1	30.6	895	552	20	11	851	862	1741	3.6e-112	410.6
input|c6|3344073-3347151|+|ctg1_3412|	NZ_CP027429|c6|1874048-1881745|+|C6P48_RS09660|non-ribosomal_peptide_synthetase|WP_105937646.1	28.4	1052	670	21	5	1002	1225	2247	3.6e-112	410.6
input|c6|3344073-3347151|+|ctg1_3412|	NZ_CSLP01000042|c22|3549-12251|-|AKT31_RS30380|non-ribosomal_peptide_synthetase|AKT31_RS30380	35.6	761	441	19	269	1002	712	1450	3.6e-112	410.6
input|c6|3344073-3347151|+|ctg1_3412|	NZ_FOST01000001|c6|1572740-1577296|+|BM089_RS08210|non-ribosomal_peptide_synthetase|WP_090976606.1	29.2	1061	666	31	16	1019	193	1225	3.6e-112	410.6
input|c6|3344073-3347151|+|ctg1_3412|	NZ_FOYZ01000005|c13|101543-107626|+|BM305_RS07500|D-alanine--poly(phosphoribitol)_ligase_subunit_DltA|WP_092560080.1	30.6	974	609	30	50	991	213	1151	3.6e-112	410.6
input|c6|3344073-3347151|+|ctg1_3412|	NZ_FRBJ01000001|c6|553961-561118|+|BUA87_RS02875|non-ribosomal_peptide_synthetase|WP_072938355.1	31.4	1019	616	33	59	1019	231	1224	3.6e-112	410.6
input|c6|3344073-3347151|+|ctg1_3412|	NZ_FRCX01000002|c5|647137-659877|-|BUA36_RS06500|non-ribosomal_peptide_synthetase|WP_072782516.1	30.2	1023	638	25	54	1019	2371	3374	3.6e-112	410.6
input|c6|3344073-3347151|+|ctg1_3412|	NZ_GL905390|c10|2555801-2567008|+|PPT_RS0111850|non-ribosomal_peptide_synthetase|WP_019687141.1	36.3	636	393	9	198	824	2843	3475	3.6e-112	410.6
input|c6|3344073-3347151|+|ctg1_3412|	NZ_JCOC01000003|c5|13315-21012|-|AW26_RS14685|non-ribosomal_peptide_synthetase|WP_032866214.1	28.3	1053	670	21	5	1002	1225	2247	3.6e-112	410.6
input|c6|3344073-3347151|+|ctg1_3412|	NZ_JH792222|c3|1446962-1454119|+|ICE_RS07420|non-ribosomal_peptide_synthetase|WP_001133889.1	31.4	1019	616	33	59	1019	231	1224	3.6e-112	410.6
input|c6|3344073-3347151|+|ctg1_3412|	NZ_JMIR01000021|c11|44387-50737|+|EL26_RS14220|hypothetical_protein|WP_081857216.1	28.4	1063	688	25	18	1020	804	1853	3.6e-112	410.6
input|c6|3344073-3347151|+|ctg1_3412|	NZ_JQHU01000017|c3|1-8857|+|Y026_RS04645|non-ribosomal_peptide_synthetase|WP_043293447.1	35.5	761	442	19	269	1002	763	1501	3.6e-112	410.6
input|c6|3344073-3347151|+|ctg1_3412|	NZ_JQKS01000001|c1|59999-64705|-|EK22_RS00265|hypothetical_protein|WP_081917699.1	30.8	1037	637	30	17	998	238	1248	3.6e-112	410.6
input|c6|3344073-3347151|+|ctg1_3412|	NZ_JTVJ01000027|c5|42821-57796|+|NR43_RS23405|non-ribosomal_peptide_synthetase|WP_034004201.1	31.5	1022	600	24	53	1002	2855	3848	3.6e-112	410.6
input|c6|3344073-3347151|+|ctg1_3412|	NZ_JXYX01000008|c10|72178-75456|-|OA58_RS16750|non-ribosomal_peptide_synthetase|WP_061432416.1	32.2	874	517	23	11	826	199	1054	3.6e-112	410.6
input|c6|3344073-3347151|+|ctg1_3412|	NZ_JYGH01000013|c5|9-2534|+|BAGR45_RS03925|hypothetical_protein|WP_079891805.1	39.2	600	346	11	237	826	8	598	3.6e-112	410.6
input|c6|3344073-3347151|+|ctg1_3412|	NZ_KB912877|c1|82128-86834|-|METMA_RS0100390|hypothetical_protein|WP_081917699.1	30.8	1037	637	30	17	998	238	1248	3.6e-112	410.6
input|c6|3344073-3347151|+|ctg1_3412|	NZ_KB976660|c7|1614767-1619323|+|IIS_RS18005|non-ribosomal_peptide_synthetase|WP_016108415.1	29.9	1053	669	30	16	1019	193	1225	3.6e-112	410.6
input|c6|3344073-3347151|+|ctg1_3412|	NZ_KE332536|c8|2558534-2565691|-|ICA_RS12770|non-ribosomal_peptide_synthetase|WP_001133889.1	31.4	1019	616	33	59	1019	231	1224	3.6e-112	410.6
input|c6|3344073-3347151|+|ctg1_3412|	NZ_KI519298|c6|2571737-2586712|-|P999_RS18270|non-ribosomal_peptide_synthetase|WP_016263457.1	31.5	1022	600	24	53	1002	2855	3848	3.6e-112	410.6
input|c6|3344073-3347151|+|ctg1_3412|	NZ_KQ758594|c8|1-8088|-|AS035_RS18305|non-ribosomal_peptide_synthetase|WP_058214437.1	29.5	1051	664	27	16	1019	1225	2245	3.6e-112	410.6
input|c6|3344073-3347151|+|ctg1_3412|	NZ_LDUQ01000002|c4|210649-221343|+|VK97_RS03035|non-ribosomal_peptide_synthetase|WP_048001295.1	29.5	1048	668	26	16	1019	1225	2245	3.6e-112	410.6
input|c6|3344073-3347151|+|ctg1_3412|	NZ_LJKH01000025|c2|34754-41911|-|B4118_RS08365|non-ribosomal_peptide_synthetase|WP_061113419.1	31.5	1020	614	32	59	1019	231	1224	3.6e-112	410.6
input|c6|3344073-3347151|+|ctg1_3412|	NZ_LOMW01000056|c14|187240-194397|-|AT266_RS25290|non-ribosomal_peptide_synthetase|WP_061661089.1	31.4	1017	619	33	59	1019	231	1224	3.6e-112	410.6
input|c6|3344073-3347151|+|ctg1_3412|	NZ_LOUY01000033|c7|65856-75362|-|WI72_RS12795|non-ribosomal_peptide_synthetase|WP_059825814.1	29.5	1021	650	25	53	1025	1063	2061	3.6e-112	410.6
input|c6|3344073-3347151|+|ctg1_3412|	NZ_LPEP01000065|c13|9200-18706|-|WK81_RS24665|non-ribosomal_peptide_synthetase|WP_060092819.1	29.4	1021	651	25	53	1025	1063	2061	3.6e-112	410.6
input|c6|3344073-3347151|+|ctg1_3412|	NZ_LQQW01000040|c20|442510-457464|+|AV542_RS16430|non-ribosomal_peptide_synthetase|WP_063174832.1	30.6	895	552	20	11	851	862	1741	3.6e-112	410.6
input|c6|3344073-3347151|+|ctg1_3412|	NZ_LRZZ01000035|c14|135324-150299|-|AW933_RS28605|non-ribosomal_peptide_synthetase|WP_060962439.1	31.6	1022	599	24	53	1002	2855	3848	3.6e-112	410.6
input|c6|3344073-3347151|+|ctg1_3412|	NZ_LSAZ01000039|c10|1-9097|-|AXI59_RS15120|non-ribosomal_peptide_synthetase|WP_061528633.1	32.8	821	514	21	212	1014	413	1213	3.6e-112	410.6
input|c6|3344073-3347151|+|ctg1_3412|	NZ_LT629801|c3|2824961-2839033|-|BLU13_RS12870|non-ribosomal_peptide_synthase/polyketide_synthase|WP_083377880.1	29.6	1001	645	23	62	1019	252	1235	3.6e-112	410.6
input|c6|3344073-3347151|+|ctg1_3412|	NZ_LT883143|c6|3096598-3111573|+|PANN_RS14800|non-ribosomal_peptide_synthetase|WP_023087950.1	31.4	1008	619	23	53	1002	2855	3848	3.6e-112	410.6
input|c6|3344073-3347151|+|ctg1_3412|	NZ_LWWP01000099|c25|185407-194111|-|AQ760_RS33810|non-ribosomal_peptide_synthetase|WP_076906429.1	35.5	761	442	19	269	1002	712	1450	3.6e-112	410.6
input|c6|3344073-3347151|+|ctg1_3412|	NZ_LZOD01000010|c2|132731-139888|+|A8A07_RS01525|non-ribosomal_peptide_synthetase|WP_074047302.1	31.4	1019	616	33	59	1019	231	1224	3.6e-112	410.6
input|c6|3344073-3347151|+|ctg1_3412|	NZ_MKJU01000016|c6|1-4845|+|BET10_RS04130|non-ribosomal_peptide_synthetase|BET10_RS04130	31.6	884	536	21	18	839	729	1605	3.6e-112	410.6
input|c6|3344073-3347151|+|ctg1_3412|	NZ_MQSW01000002|c9|957444-964580|+|BSR82_RS09815|non-ribosomal_peptide_synthetase|WP_077671121.1	29.9	972	608	25	75	998	248	1194	3.6e-112	410.6
input|c6|3344073-3347151|+|ctg1_3412|	NZ_MSTO01000001|c14|852588-867542|+|BVF98_RS04260|KR_domain-containing_protein|WP_063174832.1	30.6	895	552	20	11	851	862	1741	3.6e-112	410.6
input|c6|3344073-3347151|+|ctg1_3412|	NZ_MUAQ01000027|c7|34481-40999|-|BLX05_RS21845|D-alanine--poly(phosphoribitol)_ligase_subunit_DltA|WP_006096884.1	29.7	1072	661	33	18	1021	232	1278	3.6e-112	410.6
input|c6|3344073-3347151|+|ctg1_3412|	NZ_MUAR01000021|c2|42044-46606|+|BGP34_RS19450|non-ribosomal_peptide_synthetase|WP_078214126.1	30.3	1065	668	31	7	1019	185	1227	3.6e-112	410.6
input|c6|3344073-3347151|+|ctg1_3412|	NC_014171|c5|2346120-2350676|+|BMB171_RS12140|non-ribosomal_peptide_synthetase|WP_000180452.1	29.6	1058	666	30	16	1019	193	1225	4.6e-112	410.2
input|c6|3344073-3347151|+|ctg1_3412|	NC_017986|c4|4585346-4595644|+|YSA_RS20495|non-ribosomal_peptide_synthetase|WP_014755885.1	28.9	1050	659	29	11	1002	230	1249	4.6e-112	410.2
input|c6|3344073-3347151|+|ctg1_3412|	NZ_ABDA02000007|c6|88297-92853|-|BCAH1134_RS20435|non-ribosomal_peptide_synthetase|WP_000180432.1	29.8	1053	670	30	16	1019	193	1225	4.6e-112	410.2
input|c6|3344073-3347151|+|ctg1_3412|	NZ_AP018184|c7|3656364-3659738|-|CA737_RS15265|non-ribosomal_peptide_synthetase|WP_096681086.1	30.9	870	539	22	18	831	237	1100	4.6e-112	410.2
input|c6|3344073-3347151|+|ctg1_3412|	NZ_APAS01000014|c4|129614-140335|-|C883_RS06895|non-ribosomal_peptide_synthetase|WP_007498219.1	29.4	1072	674	29	2	1019	178	1220	4.6e-112	410.2
input|c6|3344073-3347151|+|ctg1_3412|	NZ_AUAF01000020|c3|46421-57832|+|F607_RS0107025|hybrid_non-ribosomal_peptide_synthetase/type_I_polyketide_synthase|WP_027707528.1	33.6	819	479	17	61	829	1670	2473	4.6e-112	410.2
input|c6|3344073-3347151|+|ctg1_3412|	NZ_AZXI01000001|c2|224103-231155|+|B033_RS0101070|non-ribosomal_peptide_synthetase|WP_029025890.1	28.4	1052	661	22	4	1002	209	1221	4.6e-112	410.2
input|c6|3344073-3347151|+|ctg1_3412|	NZ_BAUO01000054|c7|3636-10160|-|JCM10914_RS28580|non-ribosomal_peptide_synthetase|WP_023967409.1	31.6	844	516	16	59	852	1312	2144	4.6e-112	410.2
input|c6|3344073-3347151|+|ctg1_3412|	NZ_CM000716|c7|5336363-5340919|-|BCERE0004_RS27660|non-ribosomal_peptide_synthetase|WP_000606552.1	29.8	1052	668	29	18	1019	195	1225	4.6e-112	410.2
input|c6|3344073-3347151|+|ctg1_3412|	NZ_CM000722|c4|2121080-2128237|-|BCERE0011_RS11015|non-ribosomal_peptide_synthetase|WP_001133929.1	30.8	1065	647	35	13	1019	192	1224	4.6e-112	410.2
input|c6|3344073-3347151|+|ctg1_3412|	NZ_CM000729|c9|5081709-5086265|+|BCERE0018_RS26470|non-ribosomal_peptide_synthetase|WP_000180433.1	29.8	1058	664	30	16	1019	193	1225	4.6e-112	410.2
input|c6|3344073-3347151|+|ctg1_3412|	NZ_CM000734|c4|2163676-2168232|+|BCERE0023_RS11130|non-ribosomal_peptide_synthetase|WP_000180431.1	29.8	1053	670	30	16	1019	193	1225	4.6e-112	410.2
input|c6|3344073-3347151|+|ctg1_3412|	NZ_CP008867|c10|5345312-5360287|+|HW00_RS24465|non-ribosomal_peptide_synthetase|WP_059317303.1	31.3	1022	602	24	53	1002	2855	3848	4.6e-112	410.2
input|c6|3344073-3347151|+|ctg1_3412|	NZ_CP009300|c5|2638414-2646690|-|AW22_RS14980|non-ribosomal_peptide_synthetase|WP_042512893.1	29.0	1034	660	25	18	1010	1456	2456	4.6e-112	410.2
input|c6|3344073-3347151|+|ctg1_3412|	NZ_CP009686|c4|2279627-2286784|+|FORC5_RS11750|non-ribosomal_peptide_synthetase|WP_046392676.1	31.5	1017	618	32	59	1019	231	1224	4.6e-112	410.2
input|c6|3344073-3347151|+|ctg1_3412|	NZ_CP009796|c4|1963056-1970741|-|OB04_RS09995|non-ribosomal_peptide_synthetase|WP_038429065.1	29.3	1003	648	21	57	1019	231	1212	4.6e-112	410.2
input|c6|3344073-3347151|+|ctg1_3412|	NZ_CP011130|c8|5503882-5507238|+|LC55x_RS22295|non-ribosomal_peptide_synthase|WP_057922872.1	32.7	833	506	20	18	806	236	1057	4.6e-112	410.2
input|c6|3344073-3347151|+|ctg1_3412|	NZ_CP011371|c10|3970755-4003223|-|AAW51_RS28270|non-ribosomal_peptide_synthetase|WP_053013656.1	28.9	1034	652	21	50	1009	1317	2341	4.6e-112	410.2
input|c6|3344073-3347151|+|ctg1_3412|	NZ_CP011974|c6|2169438-2181668|+|BEH_RS10705|non-ribosomal_peptide_synthetase|WP_048896775.1	32.9	869	542	21	152	1002	351	1196	4.6e-112	410.2
input|c6|3344073-3347151|+|ctg1_3412|	NZ_CP012099|c4|2219047-2226204|+|AC241_RS11590|non-ribosomal_peptide_synthetase|WP_050843466.1	31.2	1019	618	33	59	1019	231	1224	4.6e-112	410.2
input|c6|3344073-3347151|+|ctg1_3412|	NZ_CP014282|c4|2209456-2216613|+|AXW78_RS11275|non-ribosomal_peptide_synthetase|WP_061884131.1	31.4	1017	619	33	59	1019	231	1224	4.6e-112	410.2
input|c6|3344073-3347151|+|ctg1_3412|	NZ_CP016808|c11|6647216-6652795|-|BBD42_RS28895|MFS_transporter|WP_099520967.1	33.3	820	482	23	62	829	291	1097	4.6e-112	410.2
input|c6|3344073-3347151|+|ctg1_3412|	NZ_CP017234|c5|2244023-2251180|+|FORC48_RS11850|non-ribosomal_peptide_synthetase|WP_088867737.1	31.5	1017	618	32	59	1019	231	1224	4.6e-112	410.2
input|c6|3344073-3347151|+|ctg1_3412|	NZ_CP022657|c11|2398961-2411800|+|CIG75_RS10350|D-alanine--poly(phosphoribitol)_ligase_subunit_DltA|WP_094236600.1	29.8	1041	660	28	18	1002	2351	3376	4.6e-112	410.2
input|c6|3344073-3347151|+|ctg1_3412|	NZ_FOYG01000003|c7|267773-271267|+|BM358_RS10450|non-ribosomal_peptide_synthetase|BM358_RS10450	31.4	917	524	19	16	832	253	1164	4.6e-112	410.2
input|c6|3344073-3347151|+|ctg1_3412|	NZ_FQVL01000001|c12|293246-297007|-|BUB71_RS01400|non-ribosomal_peptide_synthetase|WP_073150773.1	32.9	849	531	20	16	835	188	1026	4.6e-112	410.2
input|c6|3344073-3347151|+|ctg1_3412|	NZ_FTNS01000012|c17|1917-9614|-|BW945_RS20190|D-alanine--poly(phosphoribitol)_ligase_subunit_DltA|WP_076425854.1	28.8	1053	665	23	5	1002	1225	2247	4.6e-112	410.2
input|c6|3344073-3347151|+|ctg1_3412|	NZ_JH791951|c5|2116615-2121171|+|IE9_RS10965|non-ribosomal_peptide_synthetase|WP_000180431.1	29.8	1053	670	30	16	1019	193	1225	4.6e-112	410.2
input|c6|3344073-3347151|+|ctg1_3412|	NZ_JNCB01000011|c9|206430-217742|+|FC01_RS0118950|non-ribosomal_peptide_synthetase|WP_031463059.1	31.4	821	504	18	57	830	1824	2632	4.6e-112	410.2
input|c6|3344073-3347151|+|ctg1_3412|	NZ_JPWS01000065|c14|250680-262700|-|X979_RS18450|non-ribosomal_peptide_synthetase|WP_080302783.1	35.4	765	437	20	269	1002	1818	2556	4.6e-112	410.2
input|c6|3344073-3347151|+|ctg1_3412|	NZ_JQDE01000018|c5|21-8366|+|X942_RS03805|non-ribosomal_peptide_synthetase|WP_063899763.1	35.4	765	437	20	269	1002	593	1331	4.6e-112	410.2
input|c6|3344073-3347151|+|ctg1_3412|	NZ_JQJY01000015|c8|1-2999|-|GQ47_RS20525|hypothetical_protein|GQ47_RS20525	35.7	759	427	20	16	735	263	999	4.6e-112	410.2
input|c6|3344073-3347151|+|ctg1_3412|	NZ_JTQE01000012|c1|86966-101941|+|NS79_RS11740|non-ribosomal_peptide_synthetase|WP_033994010.1	31.4	1008	619	23	53	1002	2855	3848	4.6e-112	410.2
input|c6|3344073-3347151|+|ctg1_3412|	NZ_JVEA01000026|c6|47321-54457|+|ADB62_RS07890|non-ribosomal_peptide_synthetase|WP_049140558.1	29.7	975	606	25	75	998	248	1194	4.6e-112	410.2
input|c6|3344073-3347151|+|ctg1_3412|	NZ_JXAB01000007|c9|596171-608401|-|SC21_RS12095|non-ribosomal_peptide_synthetase|WP_040057777.1	32.9	869	542	21	152	1002	351	1196	4.6e-112	410.2
input|c6|3344073-3347151|+|ctg1_3412|	NZ_JXIT01000054|c7|39886-47043|-|RW25_RS18765|non-ribosomal_peptide_synthetase|WP_043938672.1	31.2	1019	618	33	59	1019	231	1224	4.6e-112	410.2
input|c6|3344073-3347151|+|ctg1_3412|	NZ_JYPF01000003|c11|863486-875701|-|TU50_RS15800|non-ribosomal_peptide_synthetase|WP_048566577.1	28.5	1009	653	24	50	1019	1264	2243	4.6e-112	410.2
input|c6|3344073-3347151|+|ctg1_3412|	NZ_KI914466|c1|353190-368165|+|Q051_RS09020|non-ribosomal_peptide_synthetase|WP_031629426.1	31.4	1008	619	23	53	1002	2855	3848	4.6e-112	410.2
input|c6|3344073-3347151|+|ctg1_3412|	NZ_KN150861|c10|357389-367040|-|DO62_RS20265|non-ribosomal_peptide_synthetase|WP_038753625.1	35.4	765	437	20	269	1002	1028	1766	4.6e-112	410.2
input|c6|3344073-3347151|+|ctg1_3412|	NZ_KN150980|c14|26151-38192|-|DP49_RS22765|non-ribosomal_peptide_synthetase|WP_082263490.1	35.5	761	442	19	269	1002	1825	2563	4.6e-112	410.2
input|c6|3344073-3347151|+|ctg1_3412|	NZ_KQ004561|c3|1040707-1052019|-|TY89_RS04865|non-ribosomal_peptide_synthetase|WP_045244090.1	31.5	821	503	18	57	830	1824	2632	4.6e-112	410.2
input|c6|3344073-3347151|+|ctg1_3412|	NZ_KQ758581|c5|198676-207076|+|AS035_RS12930|non-ribosomal_peptide_synthetase|WP_058214142.1	29.3	1072	675	28	2	1019	178	1220	4.6e-112	410.2
input|c6|3344073-3347151|+|ctg1_3412|	NZ_LDCN01000002|c9|921826-937155|+|AA984_RS09015|linear_gramicidin_non-ribosomal_peptide_synthetase_LgrD|WP_083995051.1	33.7	806	509	18	213	1002	3019	3815	4.6e-112	410.2
input|c6|3344073-3347151|+|ctg1_3412|	NZ_LKGV01000034|c8|291112-307251|-|AO387_RS18090|non-ribosomal_peptide_synthetase|WP_058446221.1	34.5	820	496	21	231	1019	2593	3402	4.6e-112	410.2
input|c6|3344073-3347151|+|ctg1_3412|	NZ_LKKN01000044|c2|104606-112429|-|AO738_RS03640|non-ribosomal_peptide_synthetase|WP_082656850.1	30.4	1050	647	26	18	1017	242	1257	4.6e-112	410.2
input|c6|3344073-3347151|+|ctg1_3412|	NZ_LMAG01000029|c14|242141-256816|+|ASQ47_RS17985|non-ribosomal_peptide_synthetase|WP_057080716.1	30.5	893	556	19	11	851	862	1741	4.6e-112	410.2
input|c6|3344073-3347151|+|ctg1_3412|	NZ_LOMY01000032|c5|4052-7549|+|Ppb6_RS05325|non-ribosomal_peptide_synthetase|WP_083195570.1	33.1	857	485	22	53	836	304	1145	4.6e-112	410.2
input|c6|3344073-3347151|+|ctg1_3412|	NZ_LPNE01000028|c9|353729-363235|+|WM36_RS10695|D-alanine--poly(phosphoribitol)_ligase_subunit_DltA|WP_060401532.1	29.5	1012	643	24	62	1025	1072	2061	4.6e-112	410.2
input|c6|3344073-3347151|+|ctg1_3412|	NZ_LSZM01000048|c16|165144-171566|-|AY610_RS16740|non-ribosomal_peptide_synthetase|WP_064108091.1	29.9	852	556	16	11	829	1275	2118	4.6e-112	410.2
input|c6|3344073-3347151|+|ctg1_3412|	NZ_LWVL01000056|c10|18047-26527|-|AQ730_RS12570|non-ribosomal_peptide_synthetase|AQ730_RS12570	35.5	766	436	20	269	1002	637	1376	4.6e-112	410.2
input|c6|3344073-3347151|+|ctg1_3412|	NZ_LXCT01000123|c21|83650-92235|-|AQ926_RS20820|non-ribosomal_peptide_synthetase|AQ926_RS20820	35.6	765	436	20	269	1002	673	1411	4.6e-112	410.2
input|c6|3344073-3347151|+|ctg1_3412|	NC_011725|c4|2236758-2243915|+|BCB4264_RS11540|non-ribosomal_peptide_synthetase|WP_001133903.1	31.3	1018	618	33	59	1019	231	1224	6.1e-112	409.8
input|c6|3344073-3347151|+|ctg1_3412|	NC_012491|c11|5481139-5490681|-|BBR47_RS25990|non-ribosomal_peptide_synthetase|WP_015893427.1	30.1	1058	665	29	18	1019	792	1830	6.1e-112	409.8
input|c6|3344073-3347151|+|ctg1_3412|	NC_016935|c6|4544722-4560945|-|PM3016_RS19340|non-ribosomal_peptide_synthetase|WP_051044982.1	29.5	1069	651	28	12	1002	4039	5082	6.1e-112	409.8
input|c6|3344073-3347151|+|ctg1_3412|	NC_017672|c6|4703340-4720790|-|B2K_RS19825|non-ribosomal_peptide_synthetase|WP_051220076.1	29.5	1069	651	28	12	1002	4448	5491	6.1e-112	409.8
input|c6|3344073-3347151|+|ctg1_3412|	NC_019729|c6|6190480-6194853|-|OSC7112_RS25815|non-ribosomal_peptide_synthetase|WP_015178652.1	31.6	873	534	20	11	833	189	1048	6.1e-112	409.8
input|c6|3344073-3347151|+|ctg1_3412|	NC_019896|c7|2071617-2079303|+|A7A1_RS10935|non-ribosomal_peptide_synthetase|A7A1_RS10935	29.2	999	654	20	57	1019	231	1212	6.1e-112	409.8
input|c6|3344073-3347151|+|ctg1_3412|	NC_021658|c21|7161086-7178158|-|SCE1572_RS25985|non-ribosomal_peptide_synthetase|WP_020736934.1	34.3	840	473	24	223	1019	3736	4539	6.1e-112	409.8
input|c6|3344073-3347151|+|ctg1_3412|	NC_022873|c5|2513909-2521066|+|YBT1518_RS12860|non-ribosomal_peptide_synthetase|WP_023521872.1	31.3	1017	620	33	59	1019	231	1224	6.1e-112	409.8
input|c6|3344073-3347151|+|ctg1_3412|	NZ_AKCS01000028|c8|4546-9102|-|Y7E_RS0105655|non-ribosomal_peptide_synthetase|WP_017150320.1	30.2	1048	651	30	16	1010	193	1212	6.1e-112	409.8
input|c6|3344073-3347151|+|ctg1_3412|	NZ_ANGB01000009|c4|162408-178400|+|D567_RS0123660|non-ribosomal_peptide_synthetase|WP_017679118.1	29.9	1053	658	26	17	1019	2751	3773	6.1e-112	409.8
input|c6|3344073-3347151|+|ctg1_3412|	NZ_AP017295|c9|4088077-4100670|-|NOS3756_RS16955|non-ribosomal_peptide_synthetase|WP_082727251.1	28.5	1131	639	31	18	1023	204	1289	6.1e-112	409.8
input|c6|3344073-3347151|+|ctg1_3412|	NZ_AP018255|c11|3787060-3792654|-|CDC41_RS16075|non-ribosomal_peptide_synthetase|WP_096729084.1	29.3	1040	678	23	14	1002	194	1227	6.1e-112	409.8
input|c6|3344073-3347151|+|ctg1_3412|	NZ_AP018288|c18|3742154-3746383|+|CDC32_RS14785|non-ribosomal_peptide_synthetase|WP_096555089.1	33.5	835	493	23	57	837	303	1129	6.1e-112	409.8
input|c6|3344073-3347151|+|ctg1_3412|	NZ_AP018298|c10|4802771-4805860|-|CDC30_RS20550|hypothetical_protein|WP_096677350.1	30.2	1005	579	27	11	906	20	1011	6.1e-112	409.8
input|c6|3344073-3347151|+|ctg1_3412|	NZ_ASPU01000054|c12|131266-137775|-|C170_RS23080|hypothetical_protein|WP_081746026.1	28.4	1042	684	21	16	1019	874	1891	6.1e-112	409.8
input|c6|3344073-3347151|+|ctg1_3412|	NZ_AYTL01000031|c11|194128-197955|-|V755_RS0119205|non-ribosomal_peptide_synthetase|WP_010332991.1	33.0	819	484	22	59	830	240	1040	6.1e-112	409.8
input|c6|3344073-3347151|+|ctg1_3412|	NZ_CBLV010000330|c9|102020-131083|-|BN844_RS23240|non-ribosomal_peptide_synthetase|WP_084213811.1	33.1	818	488	17	231	1001	4759	5564	6.1e-112	409.8
input|c6|3344073-3347151|+|ctg1_3412|	NZ_CP009686|c5|2405416-2409978|+|FORC5_RS12380|non-ribosomal_peptide_synthetase|WP_046392696.1	29.3	1058	671	29	16	1019	193	1227	6.1e-112	409.8
input|c6|3344073-3347151|+|ctg1_3412|	NZ_CP011686|c5|1741337-1756291|+|ABH13_RS08680|non-ribosomal_peptide_synthetase|WP_047935728.1	31.1	874	541	20	11	836	862	1722	6.1e-112	409.8
input|c6|3344073-3347151|+|ctg1_3412|	NZ_CP014486|c5|2360423-2364979|+|FORC21_RS12625|non-ribosomal_peptide_synthetase|WP_072770283.1	32.2	854	522	21	16	826	193	1032	6.1e-112	409.8
input|c6|3344073-3347151|+|ctg1_3412|	NZ_CP015600|c6|3635637-3649691|-|A7J50_RS16300|non-ribosomal_peptide_synthetase|WP_064452745.1	29.0	1006	659	23	51	1019	2802	3789	6.1e-112	409.8
input|c6|3344073-3347151|+|ctg1_3412|	NZ_CP017234|c6|2369734-2374296|+|FORC48_RS12495|non-ribosomal_peptide_synthetase|WP_061113402.1	29.4	1058	670	29	16	1019	193	1227	6.1e-112	409.8
input|c6|3344073-3347151|+|ctg1_3412|	NZ_CP017577|c4|1197826-1202382|+|BJG91_RS08500|non-ribosomal_peptide_synthetase|WP_000180445.1	32.2	854	522	21	16	826	193	1032	6.1e-112	409.8
input|c6|3344073-3347151|+|ctg1_3412|	NZ_CP017967|c4|1357895-1369207|+|PPYC1_RS05830|D-alanine--poly(phosphoribitol)_ligase_subunit_DltA|WP_071644236.1	30.8	819	516	16	54	830	1823	2632	6.1e-112	409.8
input|c6|3344073-3347151|+|ctg1_3412|	NZ_CP023254|c25|6225425-6228043|-|CK934_RS23325|hypothetical_protein|WP_095840287.1	31.1	862	548	23	5	835	3	849	6.1e-112	409.8
input|c6|3344073-3347151|+|ctg1_3412|	NZ_CP024655|c9|3146537-3153694|-|CSW12_RS16170|non-ribosomal_peptide_synthetase|WP_100910289.1	31.4	1017	619	33	59	1019	231	1224	6.1e-112	409.8
input|c6|3344073-3347151|+|ctg1_3412|	NZ_CP025001|c7|2470129-2485062|-|CWD84_RS12695|KR_domain-containing_protein|WP_060962739.1	30.9	877	539	22	11	836	860	1720	6.1e-112	409.8
input|c6|3344073-3347151|+|ctg1_3412|	NZ_CP025308|c6|1753668-1768616|+|CXP43_RS08900|non-ribosomal_peptide_synthetase|WP_032863734.1	30.5	893	556	20	11	851	862	1741	6.1e-112	409.8
input|c6|3344073-3347151|+|ctg1_3412|	NZ_CP026678|c11|5204235-5208791|-|C2I25_RS27430|non-ribosomal_peptide_synthetase|WP_106825063.1	29.6	1058	666	30	16	1019	193	1225	6.1e-112	409.8
input|c6|3344073-3347151|+|ctg1_3412|	NZ_CYHQ01000029|c12|48761-52428|-|AOI72_RS15325|non-ribosomal_peptide_synthetase|WP_072174033.1	35.1	726	442	12	131	830	1	723	6.1e-112	409.8
input|c6|3344073-3347151|+|ctg1_3412|	NZ_CZPZ01000012|c3|73424-82684|-|COMA2_RS08435|non-ribosomal_peptide_synthetase|WP_090896504.1	32.3	817	507	19	62	840	1999	2807	6.1e-112	409.8
input|c6|3344073-3347151|+|ctg1_3412|	NZ_FMZR01000003|c4|1-11283|+|BLS53_RS07315|hypothetical_protein|BLS53_RS07315	28.5	1009	653	24	50	1019	953	1932	6.1e-112	409.8
input|c6|3344073-3347151|+|ctg1_3412|	NZ_FNBG01000048|c3|1553-10063|-|BLS49_RS23205|D-alanine--poly(phosphoribitol)_ligase_subunit_DltA|WP_091236275.1	30.4	1004	624	24	49	1003	25	1002	6.1e-112	409.8
input|c6|3344073-3347151|+|ctg1_3412|	NZ_FPIZ01000020|c14|104463-112109|-|BT118_RS25415|non-ribosomal_peptide_synthetase|WP_072364188.1	28.6	1035	667	25	16	993	1237	2256	6.1e-112	409.8
input|c6|3344073-3347151|+|ctg1_3412|	NZ_FRDA01000028|c1|11901-18353|+|BUB69_RS27490|D-alanine--poly(phosphoribitol)_ligase_subunit_DltA|WP_073173234.1	33.5	825	501	18	17	802	1282	2097	6.1e-112	409.8
input|c6|3344073-3347151|+|ctg1_3412|	NZ_HG427570|c8|128023-133758|+|XBKQ1_RS05320|non-ribosomal_peptide_synthetase|XBKQ1_RS05320	29.6	1083	673	31	17	1019	221	1294	6.1e-112	409.8
input|c6|3344073-3347151|+|ctg1_3412|	NZ_JHYF01000001|c3|247319-250459|+|T335_RS0101140|non-ribosomal_peptide_synthetase|WP_026475901.1	36.9	720	392	25	145	837	355	1039	6.1e-112	409.8
input|c6|3344073-3347151|+|ctg1_3412|	NZ_JOTN01000001|c1|130685-138856|-|BAMA_RS00620|non-ribosomal_peptide_synthetase|WP_034635030.1	29.0	1058	679	30	18	1025	814	1849	6.1e-112	409.8
input|c6|3344073-3347151|+|ctg1_3412|	NZ_JPOJ01000001|c5|2898081-2901503|+|CC94_RS23120|hypothetical_protein|WP_084675352.1	32.4	817	498	20	60	831	309	1116	6.1e-112	409.8
input|c6|3344073-3347151|+|ctg1_3412|	NZ_JTOQ01000015|c3|29222-44197|+|NT19_RS12825|non-ribosomal_peptide_synthetase|WP_034074844.1	31.1	1019	608	23	53	1002	2855	3848	6.1e-112	409.8
input|c6|3344073-3347151|+|ctg1_3412|	NZ_JYFW01000014|c7|504767-509329|-|TQ94_RS11890|non-ribosomal_peptide_synthetase|WP_046392696.1	29.3	1058	671	29	16	1019	193	1227	6.1e-112	409.8
input|c6|3344073-3347151|+|ctg1_3412|	NZ_KB907299|c10|4928-7381|+|G358_RS31485|non-ribosomal_peptide_synthase|G358_RS31485	38.4	623	360	11	223	836	200	807	6.1e-112	409.8
input|c6|3344073-3347151|+|ctg1_3412|	NZ_KE150412|c6|2046428-2053167|-|HMPREF1207_RS08945|non-ribosomal_peptide_synthetase|WP_051167895.1	34.2	810	497	18	230	1019	7	800	6.1e-112	409.8
input|c6|3344073-3347151|+|ctg1_3412|	NZ_KI519054|c1|367331-382306|+|Q031_RS08585|non-ribosomal_peptide_synthetase|WP_023117341.1	31.4	1008	619	23	53	1002	2855	3848	6.1e-112	409.8
input|c6|3344073-3347151|+|ctg1_3412|	NZ_KN323021|c7|15300-24155|+|X890_RS17955|non-ribosomal_peptide_synthetase|X890_RS17955	35.5	761	442	19	269	1002	763	1501	6.1e-112	409.8
input|c6|3344073-3347151|+|ctg1_3412|	NZ_LCYI01000039|c10|54545-59101|-|B4077_RS18410|non-ribosomal_peptide_synthetase|WP_046955823.1	32.2	852	521	21	18	826	195	1032	6.1e-112	409.8
input|c6|3344073-3347151|+|ctg1_3412|	NZ_LDUQ01000002|c4|199908-210629|+|VK97_RS03030|non-ribosomal_peptide_synthetase|WP_080964598.1	29.8	1072	670	29	2	1019	178	1220	6.1e-112	409.8
input|c6|3344073-3347151|+|ctg1_3412|	NZ_LFJP01000122|c1|2-3217|+|AB851_RS24170|non-ribosomal_peptide_synthetase|AB851_RS24170	33.5	833	509	22	211	1019	5	816	6.1e-112	409.8
input|c6|3344073-3347151|+|ctg1_3412|	NZ_LJKH01000018|c1|64998-69560|+|B4118_RS05910|non-ribosomal_peptide_synthetase|WP_061113402.1	29.4	1058	670	29	16	1019	193	1227	6.1e-112	409.8
input|c6|3344073-3347151|+|ctg1_3412|	NZ_LJKI01000021|c5|28183-35340|-|B4120_RS04800|non-ribosomal_peptide_synthetase|WP_063219982.1	31.4	1021	613	33	59	1019	231	1224	6.1e-112	409.8
input|c6|3344073-3347151|+|ctg1_3412|	NZ_LKEO01000142|c15|1-11613|-|AO072_RS24795|non-ribosomal_peptide_synthetase|AO072_RS24795	33.2	823	507	19	223	1019	1666	2471	6.1e-112	409.8
input|c6|3344073-3347151|+|ctg1_3412|	NZ_LN649259|c5|2008284-2015969|-|VV34_RS10170|plipastatin_synthase_subunit_A|WP_010886523.1	29.2	999	654	20	57	1019	231	1212	6.1e-112	409.8
input|c6|3344073-3347151|+|ctg1_3412|	NZ_LT629802|c3|2792220-2798603|-|BLU75_RS13015|non-ribosomal_peptide_synthetase|WP_090221476.1	34.3	848	497	23	199	1001	145	977	6.1e-112	409.8
input|c6|3344073-3347151|+|ctg1_3412|	NZ_LZRC01000019|c2|48252-52808|+|A9490_RS05390|non-ribosomal_peptide_synthetase|WP_071729967.1	32.2	854	522	21	16	826	193	1032	6.1e-112	409.8
input|c6|3344073-3347151|+|ctg1_3412|	NZ_MNKZ01000074|c10|8698-15855|-|BLD50_RS07840|non-ribosomal_peptide_synthetase|WP_075717154.1	31.4	1017	619	33	59	1019	231	1224	6.1e-112	409.8
input|c6|3344073-3347151|+|ctg1_3412|	NZ_MQTF01000004|c7|4870-12027|+|BHL54_RS00830|non-ribosomal_peptide_synthetase|WP_078400258.1	31.4	1017	619	33	59	1019	231	1224	6.1e-112	409.8
input|c6|3344073-3347151|+|ctg1_3412|	NZ_MRBZ01000018|c6|14739-17966|-|FACHB389_RS07575|non-ribosomal_peptide_synthetase|WP_073640238.1	39.5	640	362	14	212	829	405	1041	6.1e-112	409.8
input|c6|3344073-3347151|+|ctg1_3412|	NZ_MRTD01000021|c6|9888-21983|-|BK120_RS27905|D-alanine--poly(phosphoribitol)_ligase_subunit_DltA|WP_076270778.1	30.8	996	621	21	57	1002	1948	2925	6.1e-112	409.8
input|c6|3344073-3347151|+|ctg1_3412|	NZ_MSTN01000001|c5|411793-418950|-|BVF97_RS02080|non-ribosomal_peptide_synthetase|WP_078993341.1	31.3	1017	620	33	59	1019	231	1224	6.1e-112	409.8
input|c6|3344073-3347151|+|ctg1_3412|	NZ_MTAT01000005|c7|424246-428802|-|BVG00_RS12505|non-ribosomal_peptide_synthetase|WP_000180445.1	32.2	854	522	21	16	826	193	1032	6.1e-112	409.8
input|c6|3344073-3347151|+|ctg1_3412|	NC_012491|c6|3457566-3462290|-|BBR47_RS16410|non-ribosomal_peptide_synthetase|WP_015891547.1	32.7	825	496	19	48	829	226	1034	7.9e-112	409.5
input|c6|3344073-3347151|+|ctg1_3412|	NC_016631|c7|4113794-4127701|-|ACIX8_RS16185|hybrid_non-ribosomal_peptide_synthetase/type_I_polyketide_synthase|WP_014266445.1	32.8	889	518	24	18	849	3757	4623	7.9e-112	409.5
input|c6|3344073-3347151|+|ctg1_3412|	NC_017589|c9|682148-700018|+|CMR15_RS19480|non-ribosomal_peptide_synthetase|WP_043899752.1	32.7	823	500	17	50	829	1379	2190	7.9e-112	409.5
input|c6|3344073-3347151|+|ctg1_3412|	NC_019738|c3|2420980-2424312|+|MIC7113_RS10275|non-ribosomal_peptide_synthetase|WP_015182089.1	33.1	847	489	22	52	830	250	1086	7.9e-112	409.5
input|c6|3344073-3347151|+|ctg1_3412|	NZ_AAQW01000001|c6|3235866-3250841|-|A0K_RS15200|non-ribosomal_peptide_synthetase|WP_009876482.1	31.4	1023	600	24	53	1002	2855	3848	7.9e-112	409.5
input|c6|3344073-3347151|+|ctg1_3412|	NZ_AMYW01000012|c6|65287-72171|-|C245_RS0110915|non-ribosomal_peptide_synthetase|WP_017496635.1	34.3	819	484	21	216	1016	186	968	7.9e-112	409.5
input|c6|3344073-3347151|+|ctg1_3412|	NZ_ANHX01000055|c12|25712-30334|-|D829_RS0119270|non-ribosomal_peptide_synthetase|WP_017690561.1	28.0	1075	680	28	18	1019	195	1248	7.9e-112	409.5
input|c6|3344073-3347151|+|ctg1_3412|	NZ_AP018227|c5|1515359-1520278|+|CA729_RS05605|non-ribosomal_peptide_synthetase|WP_096654105.1	29.1	1112	636	29	17	1002	236	1321	7.9e-112	409.5
input|c6|3344073-3347151|+|ctg1_3412|	NZ_ASJC01000006|c6|178173-185883|+|BA79_RS12900|non-ribosomal_peptide_synthetase|WP_051626192.1	29.3	1072	675	29	2	1019	178	1220	7.9e-112	409.5
input|c6|3344073-3347151|+|ctg1_3412|	NZ_AXBT01000050|c17|1310-5254|-|P615_RS19910|non-ribosomal_peptide_synthetase|WP_022586531.1	31.9	879	536	24	18	848	241	1104	7.9e-112	409.5
input|c6|3344073-3347151|+|ctg1_3412|	NZ_AYTK01000047|c9|5396-15538|+|V752_RS0116625|non-ribosomal_peptide_synthetase|WP_024720175.1	28.8	1028	669	22	17	1000	1519	2527	7.9e-112	409.5
input|c6|3344073-3347151|+|ctg1_3412|	NZ_BDDH01000002|c3|1132531-1140267|-|A7P71_RS07005|non-ribosomal_peptide_synthetase|WP_063637784.1	28.5	1036	667	22	16	997	1238	2253	7.9e-112	409.5
input|c6|3344073-3347151|+|ctg1_3412|	NZ_CAUC01000015|c12|102056-109192|-|BSUBE1_RS03505|non-ribosomal_peptide_synthetase|WP_032726799.1	29.7	975	606	25	75	998	248	1194	7.9e-112	409.5
input|c6|3344073-3347151|+|ctg1_3412|	NZ_CP004002|c21|2437194-2448836|-|BBJ_RS27925|non-ribosomal_peptide_synthetase|WP_041221250.1	35.4	766	436	21	269	1002	1692	2430	7.9e-112	409.5
input|c6|3344073-3347151|+|ctg1_3412|	NZ_CP007165|c7|1812248-1827202|+|AW02_RS08915|non-ribosomal_peptide_synthetase|WP_024085320.1	30.5	893	556	19	11	851	862	1741	7.9e-112	409.5
input|c6|3344073-3347151|+|ctg1_3412|	NZ_CP011346|c6|1708836-1723781|+|AAV29_RS08435|non-ribosomal_peptide_synthetase|WP_046559589.1	30.5	893	556	19	11	851	862	1741	7.9e-112	409.5
input|c6|3344073-3347151|+|ctg1_3412|	NZ_CP011802|c3|1590074-1597810|-|D068_RS07720|Long-chain-fatty-acid-CoA_ligase_PpsB_involved_in_plipastatin_biosynthesis|WP_010788848.1	28.5	1036	667	22	16	997	1238	2253	7.9e-112	409.5
input|c6|3344073-3347151|+|ctg1_3412|	NZ_CP012483|c7|3236843-3244000|-|ACN91_RS16480|non-ribosomal_peptide_synthetase|WP_053564560.1	31.3	1019	617	33	59	1019	231	1224	7.9e-112	409.5
input|c6|3344073-3347151|+|ctg1_3412|	NZ_CP014158|c2|3451358-3469969|+|PcP3B5_RS15185|non-ribosomal_peptide_synthetase|WP_061561750.1	30.2	1050	649	27	18	1017	242	1257	7.9e-112	409.5
input|c6|3344073-3347151|+|ctg1_3412|	NZ_CP014486|c4|2242335-2249492|+|FORC21_RS12005|non-ribosomal_peptide_synthetase|WP_077393150.1	31.4	1021	613	33	59	1019	231	1224	7.9e-112	409.5
input|c6|3344073-3347151|+|ctg1_3412|	NZ_CP015250|c4|2456246-2463403|+|BTI247_RS12585|non-ribosomal_peptide_synthetase|WP_069355562.1	31.3	1019	617	33	59	1019	231	1224	7.9e-112	409.5
input|c6|3344073-3347151|+|ctg1_3412|	NZ_CP015727|c4|1654864-1659420|+|DA68_RS08485|non-ribosomal_peptide_synthetase|WP_025966190.1	29.6	1058	666	30	16	1019	193	1225	7.9e-112	409.5
input|c6|3344073-3347151|+|ctg1_3412|	NZ_CP016395|c8|2035491-2043149|-|BBJ33_RS09590|D-alanine--poly(phosphoribitol)_ligase_subunit_DltA|WP_069473448.1	29.8	1038	658	26	16	1002	1225	2242	7.9e-112	409.5
input|c6|3344073-3347151|+|ctg1_3412|	NZ_CP022653|c2|401934-405764|+|BaGK_RS01980|non-ribosomal_peptide_synthetase|WP_094231354.1	32.8	827	476	21	59	830	240	1041	7.9e-112	409.5
input|c6|3344073-3347151|+|ctg1_3412|	NZ_CP024655|c8|3024475-3029031|-|CSW12_RS15535|non-ribosomal_peptide_synthetase|WP_100910260.1	29.4	1059	667	31	16	1019	193	1225	7.9e-112	409.5
input|c6|3344073-3347151|+|ctg1_3412|	NZ_CVPA01000001|c5|871194-886148|+|BN1544_RS04235|non-ribosomal_peptide_synthetase|WP_052585957.1	30.5	893	556	19	11	851	862	1741	7.9e-112	409.5
input|c6|3344073-3347151|+|ctg1_3412|	NZ_CVPA01000001|c6|1119356-1127014|-|BN1544_RS04905|non-ribosomal_peptide_synthetase|WP_052586067.1	29.8	1038	658	26	16	1002	1225	2242	7.9e-112	409.5
input|c6|3344073-3347151|+|ctg1_3412|	NZ_FNPJ01000045|c1|12476-24442|-|BLV54_RS09950|non-ribosomal_peptide_synthetase|WP_090571274.1	29.8	1063	665	24	10	1002	1745	2796	7.9e-112	409.5
input|c6|3344073-3347151|+|ctg1_3412|	NZ_FNYX01000001|c12|1091301-1102613|-|BMY87_RS05330|D-alanine--poly(phosphoribitol)_ligase_subunit_DltA|WP_090888116.1	31.5	821	503	18	57	830	1824	2632	7.9e-112	409.5
input|c6|3344073-3347151|+|ctg1_3412|	NZ_FQXE01000005|c2|90927-97280|+|BUB23_RS10970|D-alanine--poly(phosphoribitol)_ligase_subunit_DltA|WP_084135963.1	33.5	841	480	20	11	800	1249	2061	7.9e-112	409.5
input|c6|3344073-3347151|+|ctg1_3412|	NZ_JQDN01000077|c11|1-8373|+|X945_RS12155|non-ribosomal_peptide_synthetase|X945_RS12155	35.5	761	442	19	269	1002	602	1340	7.9e-112	409.5
input|c6|3344073-3347151|+|ctg1_3412|	NZ_JQDP01000148|c20|18010-26736|-|X989_RS28805|non-ribosomal_peptide_synthetase|X989_RS28805	35.4	765	437	20	269	1002	720	1458	7.9e-112	409.5
input|c6|3344073-3347151|+|ctg1_3412|	NZ_JUHC01000043|c10|4077-9845|+|EX27_RS07475|non-ribosomal_peptide_synthetase|WP_047603526.1	28.1	1050	681	26	11	1002	230	1263	7.9e-112	409.5
input|c6|3344073-3347151|+|ctg1_3412|	NZ_JXCA01000002|c6|150995-155383|-|SD80_RS00635|non-ribosomal_peptide_synthetase|WP_048866322.1	37.1	658	378	17	223	863	426	1064	7.9e-112	409.5
input|c6|3344073-3347151|+|ctg1_3412|	NZ_KB235930|c5|2259690-2264414|+|MIC7126_RS0110465|non-ribosomal_peptide_synthetase|WP_017653095.1	29.5	1040	658	29	18	1002	237	1256	7.9e-112	409.5
input|c6|3344073-3347151|+|ctg1_3412|	NZ_KB976237|c4|1511469-1518626|+|ICM_RS08530|non-ribosomal_peptide_synthetase|WP_016081715.1	31.1	1019	619	33	59	1019	231	1224	7.9e-112	409.5
input|c6|3344073-3347151|+|ctg1_3412|	NZ_KB976254|c4|1367025-1371581|+|IKE_RS07140|non-ribosomal_peptide_synthetase|WP_016124570.1	32.2	854	522	21	16	826	193	1032	7.9e-112	409.5
input|c6|3344073-3347151|+|ctg1_3412|	NZ_KN323025|c17|2037900-2046590|-|X897_RS26940|non-ribosomal_peptide_synthetase|WP_038733318.1	35.5	761	442	19	269	1002	708	1446	7.9e-112	409.5
input|c6|3344073-3347151|+|ctg1_3412|	NZ_KN323050|c9|1525713-1535121|+|Y046_RS06140|non-ribosomal_peptide_synthetase|WP_038739682.1	35.4	765	437	20	269	1002	947	1685	7.9e-112	409.5
input|c6|3344073-3347151|+|ctg1_3412|	NZ_KN323057|c13|2901319-2910351|+|Y045_RS11750|non-ribosomal_peptide_synthetase|Y045_RS11750	35.5	761	442	19	269	1002	822	1560	7.9e-112	409.5
input|c6|3344073-3347151|+|ctg1_3412|	NZ_KV440970|c6|2675090-2685844|-|A6751_RS13800|non-ribosomal_peptide_synthetase|WP_059334475.1	30.9	1034	639	27	13	1002	2271	3272	7.9e-112	409.5
input|c6|3344073-3347151|+|ctg1_3412|	NZ_LN999829|c8|1947099-1954757|-|BAMMD1_RS08940|non-ribosomal_peptide_synthetase|WP_060386989.1	29.8	1038	658	26	16	1002	1225	2242	7.9e-112	409.5
input|c6|3344073-3347151|+|ctg1_3412|	NZ_LNDH01000008|c7|100896-111038|-|AS196_RS07565|non-ribosomal_peptide_synthetase|WP_058336829.1	28.8	1028	669	22	17	1000	1519	2527	7.9e-112	409.5
input|c6|3344073-3347151|+|ctg1_3412|	NZ_LOMY01000032|c5|12252-17108|+|Ppb6_RS05335|non-ribosomal_peptide_synthetase|WP_065822419.1	31.2	1069	624	33	53	1025	304	1356	7.9e-112	409.5
input|c6|3344073-3347151|+|ctg1_3412|	NZ_LSTW01000043|c5|11017-15573|+|A0J56_RS11475|non-ribosomal_peptide_synthetase|WP_061457210.1	29.6	1058	666	30	16	1019	193	1225	7.9e-112	409.5
input|c6|3344073-3347151|+|ctg1_3412|	NZ_LVYZ01000039|c4|62824-69522|-|A3849_RS13730|non-ribosomal_peptide_synthetase|WP_074111931.1	30.1	983	629	18	57	997	976	1942	7.9e-112	409.5
input|c6|3344073-3347151|+|ctg1_3412|	NZ_LXAD01000070|c17|3579-12353|-|AQ855_RS13045|non-ribosomal_peptide_synthetase|WP_076887249.1	35.5	761	442	19	269	1002	736	1474	7.9e-112	409.5
input|c6|3344073-3347151|+|ctg1_3412|	NZ_LXBY01000019|c4|208051-216528|-|AQ905_RS04455|non-ribosomal_peptide_synthetase|AQ905_RS04455	35.4	766	436	21	269	1002	637	1375	7.9e-112	409.5
input|c6|3344073-3347151|+|ctg1_3412|	NZ_LXCJ01000060|c6|3540-12395|-|AQ916_RS08185|non-ribosomal_peptide_synthetase|AQ916_RS08185	35.5	761	442	19	269	1002	763	1501	7.9e-112	409.5
input|c6|3344073-3347151|+|ctg1_3412|	NZ_LXLG01000017|c4|1186819-1193976|+|BTGOE2_RS12450|non-ribosomal_peptide_synthetase|WP_070180108.1	31.5	1017	618	33	59	1019	231	1224	7.9e-112	409.5
input|c6|3344073-3347151|+|ctg1_3412|	NZ_MIZE01000033|c15|228068-232741|-|BHT95_RS19210|non-ribosomal_peptide_synthetase|BHT95_RS19210	29.6	990	637	23	54	1002	258	1228	7.9e-112	409.5
input|c6|3344073-3347151|+|ctg1_3412|	NZ_MRTG01000022|c4|39808-46630|+|BK124_RS29875|hypothetical_protein|BK124_RS29875	31.6	819	512	17	223	1019	154	946	7.9e-112	409.5
input|c6|3344073-3347151|+|ctg1_3412|	NZ_MSZX01000002|c5|793234-797727|+|BVG16_RS07760|hypothetical_protein|WP_078497943.1	30.8	1034	622	33	11	999	211	1195	7.9e-112	409.5
input|c6|3344073-3347151|+|ctg1_3412|	NC_011726|c7|3159491-3164092|+|PCC8801_RS14800|non-ribosomal_peptide_synthetase|WP_012596275.1	29.6	1057	654	27	11	1008	197	1222	1.0e-111	409.1
input|c6|3344073-3347151|+|ctg1_3412|	NC_015711|c17|6960149-6973579|+|LILAB_RS28145|non-ribosomal_peptide_synthetase|WP_013940697.1	30.9	984	608	25	85	1019	2358	3318	1.0e-111	409.1
input|c6|3344073-3347151|+|ctg1_3412|	NC_016784|c5|1760952-1775894|+|BACAU_RS08830|non-ribosomal_peptide_synthetase|WP_014305032.1	30.5	893	556	19	11	851	862	1741	1.0e-111	409.1
input|c6|3344073-3347151|+|ctg1_3412|	NC_016830|c5|2141326-2154986|+|PSF113_RS39645|non-ribosomal_peptide_synthetase|PSF113_RS39645	29.5	1019	641	27	57	1019	280	1277	1.0e-111	409.1
input|c6|3344073-3347151|+|ctg1_3412|	NC_020126|c8|3148047-3152873|-|MYSTI_RS12350|non-ribosomal_peptide_synthetase|WP_015348086.1	30.6	994	635	19	57	1002	337	1323	1.0e-111	409.1
input|c6|3344073-3347151|+|ctg1_3412|	NC_021149|c7|2572461-2588102|-|AVCA_RS11685|non-ribosomal_peptide_synthetase|WP_012701128.1	29.2	1007	636	20	52	1002	2835	3820	1.0e-111	409.1
input|c6|3344073-3347151|+|ctg1_3412|	NZ_AMYW01000014|c7|99302-107170|+|C245_RS0111995|non-ribosomal_peptide_synthetase|WP_017496840.1	30.4	1027	653	29	11	1004	8	1005	1.0e-111	409.1
input|c6|3344073-3347151|+|ctg1_3412|	NZ_AP018178|c20|6447758-6451195|+|CA734_RS25845|non-ribosomal_peptide_synthetase|WP_096604103.1	31.9	837	495	23	50	831	309	1125	1.0e-111	409.1
input|c6|3344073-3347151|+|ctg1_3412|	NZ_CM000758|c5|2368825-2373381|+|BTHUR0013_RS11860|non-ribosomal_peptide_synthetase|WP_003307046.1	29.7	1059	664	31	16	1019	193	1225	1.0e-111	409.1
input|c6|3344073-3347151|+|ctg1_3412|	NZ_CP007014|c7|4836212-4855801|+|N018_RS21435|non-ribosomal_peptide_synthetase|WP_051476183.1	35.3	767	442	16	223	945	1520	2276	1.0e-111	409.1
input|c6|3344073-3347151|+|ctg1_3412|	NZ_CP007512|c5|2183823-2188379|+|CY96_RS11135|non-ribosomal_peptide_synthetase|WP_044584467.1	29.6	1058	666	30	16	1019	193	1225	1.0e-111	409.1
input|c6|3344073-3347151|+|ctg1_3412|	NZ_CP008739|c6|3827427-3842402|-|P797_RS17655|non-ribosomal_peptide_synthetase|WP_022581002.1	31.2	1019	607	23	53	1002	2855	3848	1.0e-111	409.1
input|c6|3344073-3347151|+|ctg1_3412|	NZ_CP009336|c7|213071-217627|-|BF38_RS31235|non-ribosomal_peptide_synthetase|WP_000606553.1	29.6	1051	671	28	18	1019	195	1225	1.0e-111	409.1
input|c6|3344073-3347151|+|ctg1_3412|	NZ_CP009365|c5|2579794-2590746|-|O165_RS11985|non-ribosomal_peptide_synthetase|WP_052062213.1	32.7	825	507	17	48	830	2799	3617	1.0e-111	409.1
input|c6|3344073-3347151|+|ctg1_3412|	NZ_CP009368|c8|51678-56234|+|BG03_RS00195|non-ribosomal_peptide_synthetase|WP_042514272.1	29.9	1051	668	29	18	1019	195	1225	1.0e-111	409.1
input|c6|3344073-3347151|+|ctg1_3412|	NZ_CP011007|c1|386848-397542|+|UP12_RS02005|non-ribosomal_peptide_synthetase|WP_061406720.1	28.2	1050	689	21	11	1019	1220	2245	1.0e-111	409.1
input|c6|3344073-3347151|+|ctg1_3412|	NZ_CP011151|c6|2464762-2469318|+|WR47_RS12300|non-ribosomal_peptide_synthetase|WP_063547297.1	29.5	1059	666	31	16	1019	193	1225	1.0e-111	409.1
input|c6|3344073-3347151|+|ctg1_3412|	NZ_CP013368|c16|437123-446620|-|WI31_RS01820|D-alanine--poly(phosphoribitol)_ligase_subunit_DltA|WP_059657374.1	29.5	1021	650	25	53	1025	1064	2062	1.0e-111	409.1
input|c6|3344073-3347151|+|ctg1_3412|	NZ_CP015350|c5|2500573-2505126|+|BT246_RS12985|non-ribosomal_peptide_synthetase|WP_065483641.1	32.1	854	523	21	16	826	193	1032	1.0e-111	409.1
input|c6|3344073-3347151|+|ctg1_3412|	NZ_CP016315|c7|2405582-2409520|+|BA203_RS12445|non-ribosomal_peptide_synthetase|WP_088859511.1	29.9	1014	637	27	60	1019	26	1019	1.0e-111	409.1
input|c6|3344073-3347151|+|ctg1_3412|	NZ_CP017953|c6|1681865-1696819|+|BAMY_RS08600|non-ribosomal_peptide_synthetase|WP_025851185.1	30.5	893	556	19	11	851	862	1741	1.0e-111	409.1
input|c6|3344073-3347151|+|ctg1_3412|	NZ_CP018574|c1|486663-497384|-|BS467_RS02355|D-alanine--poly(phosphoribitol)_ligase_subunit_DltA|WP_081375100.1	28.9	1069	683	28	2	1019	178	1220	1.0e-111	409.1
input|c6|3344073-3347151|+|ctg1_3412|	NZ_CP022319|c2|404267-414409|+|CFN77_RS02025|KR_domain-containing_protein|WP_096880988.1	28.8	1028	669	22	17	1000	1519	2527	1.0e-111	409.1
input|c6|3344073-3347151|+|ctg1_3412|	NZ_CP022445|c5|2377015-2381571|+|CGZ63_RS12740|non-ribosomal_peptide_synthetase|WP_025690543.1	29.7	1058	665	30	16	1019	193	1225	1.0e-111	409.1
input|c6|3344073-3347151|+|ctg1_3412|	NZ_CUYA01000016|c4|30148-45123|+|AQR76_RS03760|non-ribosomal_peptide_synthetase|WP_057381411.1	31.5	1022	600	24	53	1002	2855	3848	1.0e-111	409.1
input|c6|3344073-3347151|+|ctg1_3412|	NZ_FMZN01000003|c5|353906-361270|+|BLS69_RS23670|KR_domain-containing_protein|WP_091037113.1	31.4	880	532	23	13	836	225	1088	1.0e-111	409.1
input|c6|3344073-3347151|+|ctg1_3412|	NZ_FNAJ01000005|c18|542764-546204|+|BLU09_RS18260|non-ribosomal_peptide_synthetase|WP_090490815.1	34.4	810	481	20	54	826	303	1099	1.0e-111	409.1
input|c6|3344073-3347151|+|ctg1_3412|	NZ_FNAJ01000007|c9|424868-438013|+|BLU09_RS22325|LLM_class_flavin-dependent_oxidoreductase|WP_090491526.1	28.8	1044	638	31	17	998	2486	3486	1.0e-111	409.1
input|c6|3344073-3347151|+|ctg1_3412|	NZ_FOPR01000005|c3|392881-409020|-|BM038_RS16180|non-ribosomal_peptide_synthetase|WP_074954426.1	34.3	824	500	20	227	1019	2589	3402	1.0e-111	409.1
input|c6|3344073-3347151|+|ctg1_3412|	NZ_FOVV01000034|c18|14868-35294|-|BM128_RS26825|non-ribosomal_peptide_synthetase|BM128_RS26825	34.0	820	496	21	227	1019	2435	3236	1.0e-111	409.1
input|c6|3344073-3347151|+|ctg1_3412|	NZ_FQWQ01000004|c4|12142-17238|+|BUB30_RS24750|non-ribosomal_peptide_synthetase|WP_073139749.1	32.4	843	512	14	211	1004	465	1298	1.0e-111	409.1
input|c6|3344073-3347151|+|ctg1_3412|	NZ_FQWW01000006|c7|238107-247619|+|BUE10_RS17415|non-ribosomal_peptide_synthetase|WP_073487139.1	31.9	864	531	20	6	829	2303	3149	1.0e-111	409.1
input|c6|3344073-3347151|+|ctg1_3412|	NZ_FSRB01000001|c8|4097328-4103210|+|BUS42_RS15820|non-ribosomal_peptide_synthetase|WP_083670233.1	36.0	761	449	21	268	1002	41	789	1.0e-111	409.1
input|c6|3344073-3347151|+|ctg1_3412|	NZ_JFYX01000006|c4|21199-36090|+|BW43_RS28185|hypothetical_protein|WP_081797622.1	28.8	1044	658	23	11	1002	2336	3346	1.0e-111	409.1
input|c6|3344073-3347151|+|ctg1_3412|	NZ_JH556658|c9|616951-621495|+|ACECE_RS0218525|non-ribosomal_peptide_synthetase|WP_010249945.1	32.4	863	535	21	75	906	268	1113	1.0e-111	409.1
input|c6|3344073-3347151|+|ctg1_3412|	NZ_JH791865|c4|3150512-3155068|-|IK7_RS16235|non-ribosomal_peptide_synthetase|WP_000180436.1	29.8	1058	664	30	16	1019	193	1225	1.0e-111	409.1
input|c6|3344073-3347151|+|ctg1_3412|	NZ_JH791945|c3|1511354-1518511|+|IEC_RS07750|non-ribosomal_peptide_synthetase|WP_001133901.1	31.4	1019	616	34	59	1019	231	1224	1.0e-111	409.1
input|c6|3344073-3347151|+|ctg1_3412|	NZ_JH792025|c5|2241653-2246209|+|IIA_RS11475|non-ribosomal_peptide_synthetase|WP_000180435.1	29.7	1058	665	30	16	1019	193	1225	1.0e-111	409.1
input|c6|3344073-3347151|+|ctg1_3412|	NZ_JMLA01000001|c9|4509621-4517507|-|T451_RS23095|non-ribosomal_peptide_synthetase|WP_051604259.1	30.4	994	629	23	51	998	263	1239	1.0e-111	409.1
input|c6|3344073-3347151|+|ctg1_3412|	NZ_JNIG01000010|c5|188692-198834|-|N521_RS06270|non-ribosomal_peptide_synthetase|WP_035390490.1	28.8	1027	668	22	18	1000	1520	2527	1.0e-111	409.1
input|c6|3344073-3347151|+|ctg1_3412|	NZ_JQJY01000017|c10|1-3070|-|GQ47_RS20550|non-ribosomal_peptide_synthase|GQ47_RS20550	35.2	778	446	21	16	744	254	1022	1.0e-111	409.1
input|c6|3344073-3347151|+|ctg1_3412|	NZ_JXHK01000100|c3|74104-81240|+|B4068_RS20755|non-ribosomal_peptide_synthetase|WP_041339162.1	30.0	972	607	25	75	998	248	1194	1.0e-111	409.1
input|c6|3344073-3347151|+|ctg1_3412|	NZ_KB976798|c3|1237667-1244827|+|IIQ_RS12205|non-ribosomal_peptide_synthetase|WP_016104789.1	30.8	1020	621	32	59	1019	232	1225	1.0e-111	409.1
input|c6|3344073-3347151|+|ctg1_3412|	NZ_KN323026|c2|439168-447587|-|X900_RS01865|non-ribosomal_peptide_synthetase|WP_038736755.1	35.4	762	441	20	269	1002	617	1355	1.0e-111	409.1
input|c6|3344073-3347151|+|ctg1_3412|	NZ_LCYK01000075|c3|340698-347855|-|B4080_RS22730|non-ribosomal_peptide_synthetase|WP_046946329.1	31.2	1017	621	31	59	1019	231	1224	1.0e-111	409.1
input|c6|3344073-3347151|+|ctg1_3412|	NZ_LFMV01000012|c7|2945833-2960808|+|ACP85_RS20570|non-ribosomal_peptide_synthetase|WP_050162147.1	31.2	1019	607	23	53	1002	2855	3848	1.0e-111	409.1
input|c6|3344073-3347151|+|ctg1_3412|	NZ_LFQM01000024|c3|7257-14414|+|ACS75_RS09235|non-ribosomal_peptide_synthetase|WP_001133902.1	31.4	1019	616	34	59	1019	231	1224	1.0e-111	409.1
input|c6|3344073-3347151|+|ctg1_3412|	NZ_LOMW01000048|c11|3872-6355|+|AT266_RS24395|hypothetical_protein|AT266_RS24395	32.5	827	509	19	8	802	18	827	1.0e-111	409.1
input|c6|3344073-3347151|+|ctg1_3412|	NZ_LSZL01000021|c11|1765-9462|-|AY609_RS11875|non-ribosomal_peptide_synthetase|WP_064115761.1	28.2	1052	672	21	5	1002	1225	2247	1.0e-111	409.1
input|c6|3344073-3347151|+|ctg1_3412|	NZ_LT629777|c8|6092735-6103309|-|BLU37_RS27025|non-ribosomal_peptide_synthetase|WP_090210463.1	32.1	868	528	23	11	830	2367	3221	1.0e-111	409.1
input|c6|3344073-3347151|+|ctg1_3412|	NZ_LTAP01000040|c10|194087-200563|+|AZF06_RS23115|non-ribosomal_peptide_synthetase|WP_061805663.1	32.3	839	505	22	224	1020	421	1238	1.0e-111	409.1
input|c6|3344073-3347151|+|ctg1_3412|	NZ_LVYG01000001|c1|215410-220134|+|A4S11_RS01355|non-ribosomal_peptide_synthetase|WP_064199173.1	32.6	825	497	19	48	829	226	1034	1.0e-111	409.1
input|c6|3344073-3347151|+|ctg1_3412|	NZ_LXCE01000120|c16|1-8582|+|AQ911_RS18535|non-ribosomal_peptide_synthetase|WP_076911757.1	35.3	765	438	20	269	1002	671	1409	1.0e-111	409.1
input|c6|3344073-3347151|+|ctg1_3412|	NZ_LXFP01000010|c1|1-11046|+|A6282_RS06200|hypothetical_protein|A6282_RS06200	28.5	1009	653	24	50	1019	874	1853	1.0e-111	409.1
input|c6|3344073-3347151|+|ctg1_3412|	NZ_MBPE01000011|c1|92668-99804|-|BCM26_RS05695|non-ribosomal_peptide_synthetase|WP_041333011.1	30.0	972	607	25	75	998	248	1194	1.0e-111	409.1
input|c6|3344073-3347151|+|ctg1_3412|	NZ_MOLN01000009|c16|47089-55452|+|BKX91_RS02870|D-alanine--poly(phosphoribitol)_ligase_subunit_DltA|WP_002793215.1	30.4	1054	668	30	11	1023	1467	2495	1.0e-111	409.1
input|c6|3344073-3347151|+|ctg1_3412|	NZ_MQTG01000033|c7|69169-73731|+|BHL31_RS21955|non-ribosomal_peptide_synthetase|WP_078439674.1	29.4	1058	670	29	16	1019	193	1227	1.0e-111	409.1
input|c6|3344073-3347151|+|ctg1_3412|	NC_008095|c13|5012463-5025896|+|MXAN_RS19835|non-ribosomal_peptide_synthetase|WP_020478335.1	30.6	990	633	21	51	1002	2327	3300	1.4e-111	408.7
input|c6|3344073-3347151|+|ctg1_3412|	NC_009439|c3|3152681-3168667|-|PMEN_RS14475|non-ribosomal_peptide_synthetase|WP_012019058.1	30.3	1059	612	28	11	1002	229	1228	1.4e-111	408.7
input|c6|3344073-3347151|+|ctg1_3412|	NC_011772|c6|2307022-2311578|+|BCG9842_RS11630|non-ribosomal_peptide_synthetase|WP_000180455.1	29.5	1059	666	31	16	1019	193	1225	1.4e-111	408.7
input|c6|3344073-3347151|+|ctg1_3412|	NC_016935|c10|5407568-5418580|-|PM3016_RS22250|non-ribosomal_peptide_synthetase|WP_014371024.1	36.8	658	385	13	200	826	2757	3414	1.4e-111	408.7
input|c6|3344073-3347151|+|ctg1_3412|	NC_017672|c10|5560452-5571464|-|B2K_RS22710|non-ribosomal_peptide_synthetase|WP_014651773.1	36.8	658	385	13	200	826	2757	3414	1.4e-111	408.7
input|c6|3344073-3347151|+|ctg1_3412|	NC_018508|c5|1868453-1873009|+|BTF1_RS09495|non-ribosomal_peptide_synthetase|WP_000180455.1	29.5	1059	666	31	16	1019	193	1225	1.4e-111	408.7
input|c6|3344073-3347151|+|ctg1_3412|	NC_022781|c7|4868544-4875701|+|BTOYO_RS24840|non-ribosomal_peptide_synthetase|WP_001133900.1	31.1	1019	619	33	59	1019	231	1224	1.4e-111	408.7
input|c6|3344073-3347151|+|ctg1_3412|	NZ_AEHM01000023|c14|191785-200880|+|BGT_RS0103720|hybrid_non-ribosomal_peptide_synthetase/type_I_polyketide_synthase|WP_019257688.1	35.0	720	439	13	145	851	365	1068	1.4e-111	408.7
input|c6|3344073-3347151|+|ctg1_3412|	NZ_AJHL01000004|c2|219927-223754|+|RFWG1A3_RS01800|non-ribosomal_peptide_synthetase|WP_044426521.1	33.2	819	482	22	59	830	240	1040	1.4e-111	408.7
input|c6|3344073-3347151|+|ctg1_3412|	NZ_AMBZ01000007|c10|125547-134729|+|PAV_RS22030|non-ribosomal_peptide_synthetase|WP_005549939.1	31.5	866	538	19	11	830	1709	2565	1.4e-111	408.7
input|c6|3344073-3347151|+|ctg1_3412|	NZ_AP017310|c10|6498-15299|-|LEP3755_RS32190|hypothetical_protein|WP_084762239.1	29.6	1023	638	28	52	1019	267	1262	1.4e-111	408.7
input|c6|3344073-3347151|+|ctg1_3412|	NZ_AP018195|c27|552519-555776|-|CA739_RS38690|non-ribosomal_peptide_synthetase|WP_073634533.1	39.5	631	350	15	223	826	423	1048	1.4e-111	408.7
input|c6|3344073-3347151|+|ctg1_3412|	NZ_ASPZ01000065|c9|433078-437634|-|C175_RS21600|non-ribosomal_peptide_synthetase|WP_033696294.1	29.7	1058	665	30	16	1019	193	1225	1.4e-111	408.7
input|c6|3344073-3347151|+|ctg1_3412|	NZ_AVEK02000027|c12|1-9457|+|N015_RS0202715|non-ribosomal_peptide_synthetase|WP_024685154.1	33.6	827	497	22	17	802	2283	3098	1.4e-111	408.7
input|c6|3344073-3347151|+|ctg1_3412|	NZ_AYTM02000002|c10|5513125-5538819|+|V476_RS24350|non-ribosomal_peptide_synthetase|WP_051128937.1	33.5	818	489	18	227	998	3683	4491	1.4e-111	408.7
input|c6|3344073-3347151|+|ctg1_3412|	NZ_BBCG01000012|c4|42604-45639|-|JCM14822_RS06315|non-ribosomal_peptide_synthetase|WP_054740679.1	35.0	745	423	21	131	841	4	721	1.4e-111	408.7
input|c6|3344073-3347151|+|ctg1_3412|	NZ_CM000731|c4|2098867-2106024|+|BCERE0020_RS10605|non-ribosomal_peptide_synthetase|WP_001133896.1	31.1	1019	619	33	59	1019	231	1224	1.4e-111	408.7
input|c6|3344073-3347151|+|ctg1_3412|	NZ_CM000757|c7|5273979-5278535|-|BTHUR0012_RS27580|non-ribosomal_peptide_synthetase|WP_000180471.1	29.8	1051	669	29	18	1019	195	1225	1.4e-111	408.7
input|c6|3344073-3347151|+|ctg1_3412|	NZ_CP010406|c1|83135-90832|+|SB24_RS00430|non-ribosomal_peptide_synthetase|WP_039251318.1	28.5	1052	669	21	5	1002	1225	2247	1.4e-111	408.7
input|c6|3344073-3347151|+|ctg1_3412|	NZ_CP013245|c12|5755868-5770843|-|ATC05_RS26510|non-ribosomal_peptide_synthetase|WP_060627991.1	31.2	1008	621	23	53	1002	2855	3848	1.4e-111	408.7
input|c6|3344073-3347151|+|ctg1_3412|	NZ_CP013696|c7|4498959-4513934|+|AU380_RS20740|non-ribosomal_peptide_synthetase|WP_058836814.1	31.3	1019	606	23	53	1002	2855	3848	1.4e-111	408.7
input|c6|3344073-3347151|+|ctg1_3412|	NZ_CP015176|c6|2395051-2399607|+|Bt4C1_RS12380|non-ribosomal_peptide_synthetase|WP_000180455.1	29.5	1059	666	31	16	1019	193	1225	1.4e-111	408.7
input|c6|3344073-3347151|+|ctg1_3412|	NZ_CP017786|c2|1232148-1242284|-|BK049_RS06285|KR_domain-containing_protein|WP_071168106.1	28.8	1027	670	22	17	1000	1518	2526	1.4e-111	408.7
input|c6|3344073-3347151|+|ctg1_3412|	NZ_CP019636|c11|2703054-2706251|-|BZZ01_RS10780|phenylalanine_racemase|WP_087539549.1	35.8	759	414	20	234	931	10	756	1.4e-111	408.7
input|c6|3344073-3347151|+|ctg1_3412|	NZ_CP020437|c4|709939-717096|-|A6J74_RS05275|non-ribosomal_peptide_synthetase|WP_080609406.1	31.1	1019	619	33	59	1019	231	1224	1.4e-111	408.7
input|c6|3344073-3347151|+|ctg1_3412|	NZ_CP021283|c3|2323326-2327687|+|CA921_RS10370|peptide_synthetase|WP_080449542.1	37.7	666	388	16	192	835	527	1187	1.4e-111	408.7
input|c6|3344073-3347151|+|ctg1_3412|	NZ_CP021775|c6|3342103-3357087|+|CDL16_RS16315|non-ribosomal_peptide_synthetase|WP_023094713.1	31.2	1019	607	23	53	1002	2855	3848	1.4e-111	408.7
input|c6|3344073-3347151|+|ctg1_3412|	NZ_CP022001|c6|4257503-4272481|-|CD800_RS20455|non-ribosomal_peptide_synthetase|WP_019416352.1	31.3	1008	620	23	53	1002	2856	3849	1.4e-111	408.7
input|c6|3344073-3347151|+|ctg1_3412|	NZ_CP022657|c7|1455003-1459736|+|CIG75_RS06625|hypothetical_protein|WP_094235927.1	30.0	1048	641	31	17	1002	241	1257	1.4e-111	408.7
input|c6|3344073-3347151|+|ctg1_3412|	NZ_CP022657|c7|1524022-1531182|+|CIG75_RS06735|non-ribosomal_peptide_synthetase|WP_094235948.1	33.1	804	473	24	67	826	1339	2121	1.4e-111	408.7
input|c6|3344073-3347151|+|ctg1_3412|	NZ_CP023254|c13|3738526-3743517|+|CK934_RS15080|hypothetical_protein|WP_095838803.1	34.7	815	472	20	50	811	549	1356	1.4e-111	408.7
input|c6|3344073-3347151|+|ctg1_3412|	NZ_CP023254|c22|5464145-5480206|-|CK934_RS20850|D-alanine--poly(phosphoribitol)_ligase_subunit_DltA|WP_095839850.1	31.5	861	519	21	16	827	4211	5049	1.4e-111	408.7
input|c6|3344073-3347151|+|ctg1_3412|	NZ_CP023748|c6|1715415-1730366|+|CQJ38_RS08770|KR_domain-containing_protein|WP_098081417.1	30.4	874	547	18	11	836	862	1722	1.4e-111	408.7
input|c6|3344073-3347151|+|ctg1_3412|	NZ_CP026610|c7|2077125-2084822|-|C3Z10_RS09945|non-ribosomal_peptide_synthetase|WP_039251318.1	28.5	1052	669	21	5	1002	1225	2247	1.4e-111	408.7
input|c6|3344073-3347151|+|ctg1_3412|	NZ_CZPZ01000034|c8|19321-25869|+|COMA2_RS17410|D-alanine--poly(phosphoribitol)_ligase_subunit_DltA|WP_090901393.1	38.6	660	381	15	206	848	1512	2164	1.4e-111	408.7
input|c6|3344073-3347151|+|ctg1_3412|	NZ_FJAO01000005|c2|65697-70058|+|A0672_RS07890|peptide_synthetase|WP_080449542.1	37.7	666	388	16	192	835	527	1187	1.4e-111	408.7
input|c6|3344073-3347151|+|ctg1_3412|	NZ_FNAZ01000010|c4|97511-101566|+|BLS15_RS22820|non-ribosomal_peptide_synthetase|BLS15_RS22820	37.9	620	359	13	223	822	725	1338	1.4e-111	408.7
input|c6|3344073-3347151|+|ctg1_3412|	NZ_FNJV01000003|c3|167755-171789|+|BLR84_RS11150|non-ribosomal_peptide_synthetase|WP_090467932.1	31.9	877	539	20	11	840	211	1076	1.4e-111	408.7
input|c6|3344073-3347151|+|ctg1_3412|	NZ_FNNQ01000001|c12|171478-177171|-|BLV90_RS00725|D-alanine--poly(phosphoribitol)_ligase_subunit_DltA|WP_091734690.1	29.4	1047	661	25	11	1019	17	1023	1.4e-111	408.7
input|c6|3344073-3347151|+|ctg1_3412|	NZ_FOQB01000007|c4|461259-477659|-|BM311_RS17260|D-alanine--poly(phosphoribitol)_ligase_subunit_DltA|WP_074997423.1	39.3	621	354	12	223	829	4833	5444	1.4e-111	408.7
input|c6|3344073-3347151|+|ctg1_3412|	NZ_FORD01000010|c3|53845-65799|+|BM283_RS06435|non-ribosomal_peptide_synthetase|WP_090691043.1	30.0	1075	645	30	11	1002	1742	2792	1.4e-111	408.7
input|c6|3344073-3347151|+|ctg1_3412|	NZ_FQWW01000006|c7|228239-234793|+|BUE10_RS17405|non-ribosomal_peptide_synthetase|WP_073487136.1	30.9	881	543	23	16	848	249	1111	1.4e-111	408.7
input|c6|3344073-3347151|+|ctg1_3412|	NZ_FQZB01000011|c10|189039-195299|-|BUB01_RS13505|hypothetical_protein|WP_084108785.1	30.8	861	539	20	16	830	1232	2081	1.4e-111	408.7
input|c6|3344073-3347151|+|ctg1_3412|	NZ_FTMG01000004|c3|369074-373102|+|BW976_RS11025|non-ribosomal_peptide_synthetase|WP_076373331.1	32.2	877	536	22	11	840	210	1074	1.4e-111	408.7
input|c6|3344073-3347151|+|ctg1_3412|	NZ_FTMW01000012|c9|4256-10359|+|BW968_RS20995|non-ribosomal_peptide_synthetase|BW968_RS20995	32.7	832	505	18	13	802	1216	2034	1.4e-111	408.7
input|c6|3344073-3347151|+|ctg1_3412|	NZ_FTPN01000004|c5|295933-306075|+|B0B10_RS16675|KR_domain-containing_protein|WP_076822650.1	28.9	1028	668	22	17	1000	1519	2527	1.4e-111	408.7
input|c6|3344073-3347151|+|ctg1_3412|	NZ_JH792080|c5|2389036-2393592|-|IIE_RS12550|non-ribosomal_peptide_synthetase|WP_000180444.1	32.2	854	522	21	16	826	193	1032	1.4e-111	408.7
input|c6|3344073-3347151|+|ctg1_3412|	NZ_JH792120|c4|2194917-2202074|+|IGO_RS10775|non-ribosomal_peptide_synthetase|WP_001133900.1	31.1	1019	619	33	59	1019	231	1224	1.4e-111	408.7
input|c6|3344073-3347151|+|ctg1_3412|	NZ_JH792135|c3|1525152-1532309|+|IGK_RS07805|non-ribosomal_peptide_synthetase|WP_001133895.1	31.1	1019	619	33	59	1019	231	1224	1.4e-111	408.7
input|c6|3344073-3347151|+|ctg1_3412|	NZ_JH792279|c6|2445902-2450458|-|IC1_RS12405|non-ribosomal_peptide_synthetase|WP_000180455.1	29.5	1059	666	31	16	1019	193	1225	1.4e-111	408.7
input|c6|3344073-3347151|+|ctg1_3412|	NZ_JNCB01000011|c13|1376594-1387774|+|FC01_RS0124290|non-ribosomal_peptide_synthetase|WP_031463448.1	36.3	636	393	9	198	824	2834	3466	1.4e-111	408.7
input|c6|3344073-3347151|+|ctg1_3412|	NZ_JNYR01000054|c49|23771-30955|-|NH08_RS0140330|non-ribosomal_peptide_synthetase|WP_003982262.1	32.6	834	507	17	223	1012	419	1241	1.4e-111	408.7
input|c6|3344073-3347151|+|ctg1_3412|	NZ_JYCL01000078|c9|46262-50818|-|LG47_RS24485|non-ribosomal_peptide_synthetase|WP_044784356.1	29.5	1059	666	31	16	1019	193	1225	1.4e-111	408.7
input|c6|3344073-3347151|+|ctg1_3412|	NZ_JYGH01000018|c13|1624-9321|-|BAGR45_RS09160|non-ribosomal_peptide_synthetase|WP_045207651.1	28.3	1052	671	21	5	1002	1225	2247	1.4e-111	408.7
input|c6|3344073-3347151|+|ctg1_3412|	NZ_JYPI01000029|c3|149830-156987|+|TU54_RS12050|non-ribosomal_peptide_synthetase|WP_048567988.1	31.4	1018	617	34	59	1019	231	1224	1.4e-111	408.7
input|c6|3344073-3347151|+|ctg1_3412|	NZ_JZXC01000009|c11|18933-32615|+|VP02_RS11305|non-ribosomal_peptide_synthetase|WP_046063434.1	29.1	1031	647	25	50	1019	273	1280	1.4e-111	408.7
input|c6|3344073-3347151|+|ctg1_3412|	NZ_KB976660|c6|1472943-1480100|+|IIS_RS17360|non-ribosomal_peptide_synthetase|WP_016108345.1	30.8	1026	613	32	59	1019	231	1224	1.4e-111	408.7
input|c6|3344073-3347151|+|ctg1_3412|	NZ_KB976671|c6|1498605-1505762|+|IG5_RS15805|non-ribosomal_peptide_synthetase|WP_001133895.1	31.1	1019	619	33	59	1019	231	1224	1.4e-111	408.7
input|c6|3344073-3347151|+|ctg1_3412|	NZ_KI912151|c14|1100307-1104404|-|FIS9605_RS0129890|non-ribosomal_peptide_synthetase|WP_026735861.1	32.8	872	518	24	18	837	230	1085	1.4e-111	408.7
input|c6|3344073-3347151|+|ctg1_3412|	NZ_KN150941|c1|13781-22816|+|DP56_RS32035|non-ribosomal_peptide_synthetase|DP56_RS32035	35.6	765	436	20	269	1002	823	1561	1.4e-111	408.7
input|c6|3344073-3347151|+|ctg1_3412|	NZ_LABQ01000019|c1|46141-53298|-|TU67_RS07120|non-ribosomal_peptide_synthetase|WP_048564097.1	31.1	1019	619	33	59	1019	231	1224	1.4e-111	408.7
input|c6|3344073-3347151|+|ctg1_3412|	NZ_LJKI01000009|c3|53617-58173|+|B4120_RS02705|non-ribosomal_peptide_synthetase|WP_063219939.1	32.2	854	522	21	16	826	193	1032	1.4e-111	408.7
input|c6|3344073-3347151|+|ctg1_3412|	NZ_LOAZ01000062|c6|399312-406469|+|AT265_RS16200|non-ribosomal_peptide_synthetase|WP_061529955.1	31.4	1019	616	34	59	1019	231	1224	1.4e-111	408.7
input|c6|3344073-3347151|+|ctg1_3412|	NZ_LOQA01000137|c6|26202-30758|-|AT278_RS20125|non-ribosomal_peptide_synthetase|WP_061655513.1	29.5	1058	667	30	16	1019	193	1225	1.4e-111	408.7
input|c6|3344073-3347151|+|ctg1_3412|	NZ_LOTL01000085|c14|56755-66249|-|WI36_RS24055|non-ribosomal_peptide_synthetase|WP_059617600.1	29.4	1023	648	26	53	1025	1063	2061	1.4e-111	408.7
input|c6|3344073-3347151|+|ctg1_3412|	NZ_LOTM01000036|c6|49412-58903|-|WI37_RS15765|non-ribosomal_peptide_synthetase|WP_059728175.1	29.4	1021	651	25	53	1025	1062	2060	1.4e-111	408.7
input|c6|3344073-3347151|+|ctg1_3412|	NZ_LT629761|c8|3997919-4011004|+|BLU06_RS18005|non-ribosomal_peptide_synthetase|WP_053279648.1	39.0	616	353	11	227	823	3737	4348	1.4e-111	408.7
input|c6|3344073-3347151|+|ctg1_3412|	NZ_LUHJ01000074|c12|134635-138633|-|A3775_RS22070|non-ribosomal_peptide_synthetase|WP_066426808.1	32.8	824	501	20	51	832	234	1046	1.4e-111	408.7
input|c6|3344073-3347151|+|ctg1_3412|	NZ_LXLL01000008|c3|154553-161710|+|BTGOE7_RS08000|non-ribosomal_peptide_synthetase|WP_070173163.1	30.8	1026	613	32	59	1019	231	1224	1.4e-111	408.7
input|c6|3344073-3347151|+|ctg1_3412|	NZ_LXLL01000057|c11|4835-9391|+|BTGOE7_RS28855|non-ribosomal_peptide_synthetase|WP_070174318.1	29.8	1053	670	30	16	1019	193	1225	1.4e-111	408.7
input|c6|3344073-3347151|+|ctg1_3412|	NZ_LZRI01000012|c4|558135-565292|+|A9987_RS13220|non-ribosomal_peptide_synthetase|WP_065223652.1	31.4	1017	619	33	59	1019	231	1224	1.4e-111	408.7
input|c6|3344073-3347151|+|ctg1_3412|	NZ_MDCI01000002|c8|2065982-2073640|-|BSHJ18_RS09705|D-alanine--poly(phosphoribitol)_ligase_subunit_DltA|WP_069448778.1	29.9	1038	657	26	16	1002	1225	2242	1.4e-111	408.7
input|c6|3344073-3347151|+|ctg1_3412|	NZ_MQTH01000023|c2|16858-24015|-|BHL21_RS16900|non-ribosomal_peptide_synthetase|WP_065223652.1	31.4	1017	619	33	59	1019	231	1224	1.4e-111	408.7
input|c6|3344073-3347151|+|ctg1_3412|	NZ_MQTJ01000018|c4|1736-6259|+|BHL53_RS14360|hypothetical_protein|WP_078404213.1	29.2	1060	685	26	3	1020	191	1226	1.4e-111	408.7
input|c6|3344073-3347151|+|ctg1_3412|	NZ_MQTJ01000029|c5|10306-14862|+|BHL53_RS20315|non-ribosomal_peptide_synthetase|WP_078404513.1	32.1	854	523	21	16	826	193	1032	1.4e-111	408.7
input|c6|3344073-3347151|+|ctg1_3412|	NZ_MRCF01000060|c22|39493-42750|-|NIES2130_RS28085|non-ribosomal_peptide_synthetase|WP_073634533.1	39.5	631	350	15	223	826	423	1048	1.4e-111	408.7
input|c6|3344073-3347151|+|ctg1_3412|	NC_010995|c2|2145037-2156880|-|CJA_RS09120|non-ribosomal_peptide_synthetase|WP_012487487.1	29.1	1061	643	26	17	1002	1302	2328	1.8e-111	408.3
input|c6|3344073-3347151|+|ctg1_3412|	NC_016609|c2|2852814-2863778|-|NIAKO_RS11535|non-ribosomal_peptide_synthetase|WP_014218592.1	28.3	1033	680	21	16	1002	265	1282	1.8e-111	408.3
input|c6|3344073-3347151|+|ctg1_3412|	NC_020453|c5|3303438-3315836|+|S58_RS14330|non-ribosomal_peptide_synthetase|WP_015666045.1	29.2	987	628	21	57	998	1352	2312	1.8e-111	408.3
input|c6|3344073-3347151|+|ctg1_3412|	NZ_ABLK01000076|c16|10939-19092|+|BAMMEX5DRAFT_RS13720|D-alanine--poly(phosphoribitol)_ligase_subunit_DltA|WP_081472817.1	30.0	1012	635	27	59	1019	857	1846	1.8e-111	408.3
input|c6|3344073-3347151|+|ctg1_3412|	NZ_ABOX02000021|c5|32219-38632|-|CFLAV_RS32505|hybrid_non-ribosomal_peptide_synthetase/type_I_polyketide_synthase|WP_007415937.1	32.5	881	520	22	4	826	1263	2126	1.8e-111	408.3
input|c6|3344073-3347151|+|ctg1_3412|	NZ_AFJC01000014|c2|97916-101155|+|MICVADRAFT_RS21680|non-ribosomal_peptide_synthetase|WP_006635046.1	32.2	856	527	20	51	865	231	1074	1.8e-111	408.3
input|c6|3344073-3347151|+|ctg1_3412|	NZ_ALVU02000001|c4|2087911-2093787|+|SYN7509_RS0210645|non-ribosomal_peptide_synthase/amino_acid_adenylation_enzyme|WP_009631336.1	35.0	815	481	18	230	1019	426	1216	1.8e-111	408.3
input|c6|3344073-3347151|+|ctg1_3412|	NZ_AMDH01000003|c2|229601-239743|+|RI02_RS01790|non-ribosomal_peptide_synthetase|WP_017366598.1	28.8	1028	669	22	17	1000	1519	2527	1.8e-111	408.3
input|c6|3344073-3347151|+|ctg1_3412|	NZ_AP014928|c1|393693-404387|+|BTUAT1_RS02050|non-ribosomal_peptide_synthetase|WP_060832069.1	29.2	1051	667	27	16	1019	1225	2245	1.8e-111	408.3
input|c6|3344073-3347151|+|ctg1_3412|	NZ_AP017375|c4|3369695-3375217|+|STA3757_RS15330|non-ribosomal_peptide_synthetase|WP_096384858.1	32.8	839	499	23	59	837	972	1805	1.8e-111	408.3
input|c6|3344073-3347151|+|ctg1_3412|	NZ_AP018172|c13|4041207-4045526|+|CA733_RS16695|non-ribosomal_peptide_synthetase|WP_096589779.1	32.2	867	510	26	18	830	201	1043	1.8e-111	408.3
input|c6|3344073-3347151|+|ctg1_3412|	NZ_AP018174|c1|1262218-1265421|-|CA723_RS05515|non-ribosomal_peptide_synthetase|WP_096584867.1	32.4	858	529	22	18	839	197	1039	1.8e-111	408.3
input|c6|3344073-3347151|+|ctg1_3412|	NZ_AP018307|c9|6457144-6460431|+|CA727_RS25640|hypothetical_protein|WP_096577823.1	32.7	877	531	26	14	842	194	1059	1.8e-111	408.3
input|c6|3344073-3347151|+|ctg1_3412|	NZ_AVDX02000110|c14|28310-44449|+|N028_RS06110|non-ribosomal_peptide_synthetase|WP_050586745.1	34.3	824	500	20	227	1019	2589	3402	1.8e-111	408.3
input|c6|3344073-3347151|+|ctg1_3412|	NZ_AVDX02000121|c10|19152-35291|+|N028_RS10995|non-ribosomal_peptide_synthetase|WP_050586745.1	34.3	824	500	20	227	1019	2589	3402	1.8e-111	408.3
input|c6|3344073-3347151|+|ctg1_3412|	NZ_AZSK01000029|c12|1164054-1169746|+|U474_RS16760|non-ribosomal_peptide_synthase|U474_RS16760	30.9	934	577	22	126	1019	309	1214	1.8e-111	408.3
input|c6|3344073-3347151|+|ctg1_3412|	NZ_AZSZ01000055|c16|1-5799|-|LI6934_RS19685|non-ribosomal_peptide_synthetase|LI6934_RS19685	30.9	934	577	22	126	1019	309	1214	1.8e-111	408.3
input|c6|3344073-3347151|+|ctg1_3412|	NZ_AZWI01000004|c3|230709-237761|+|B162_RS0102585|non-ribosomal_peptide_synthetase|WP_029019428.1	28.4	1052	661	22	4	1002	209	1221	1.8e-111	408.3
input|c6|3344073-3347151|+|ctg1_3412|	NZ_CM000736|c12|5169826-5174382|+|BCERE0025_RS26630|non-ribosomal_peptide_synthetase|WP_000180430.1	29.5	1058	667	30	16	1019	193	1225	1.8e-111	408.3
input|c6|3344073-3347151|+|ctg1_3412|	NZ_CP010997|c2|402480-412622|+|UP15_RS01995|non-ribosomal_peptide_synthetase|WP_061417883.1	28.7	1027	671	21	17	1000	1519	2527	1.8e-111	408.3
input|c6|3344073-3347151|+|ctg1_3412|	NZ_CP011937|c6|1955340-1963031|+|AAV34_RS10050|non-ribosomal_peptide_synthetase|WP_032872262.1	28.7	1051	666	21	5	1002	1225	2245	1.8e-111	408.3
input|c6|3344073-3347151|+|ctg1_3412|	NZ_CP019040|c7|2116551-2124209|-|BVH55_RS10620|D-alanine--poly(phosphoribitol)_ligase_subunit_DltA|WP_077722422.1	29.8	1038	658	26	16	1002	1225	2242	1.8e-111	408.3
input|c6|3344073-3347151|+|ctg1_3412|	NZ_CP021449|c7|653278-678921|+|RSSE_RS21675|non-ribosomal_peptide_synthase/polyketide_synthase|WP_087452578.1	33.7	813	497	21	234	1019	5262	6059	1.8e-111	408.3
input|c6|3344073-3347151|+|ctg1_3412|	NZ_CP022657|c7|1506338-1514818|+|CIG75_RS06710|D-alanine--poly(phosphoribitol)_ligase_subunit_DltA|WP_094235943.1	28.2	1076	661	27	11	1003	873	1919	1.8e-111	408.3
input|c6|3344073-3347151|+|ctg1_3412|	NZ_CP025308|c7|2142983-2150680|-|CXP43_RS10625|non-ribosomal_peptide_synthetase|WP_032864058.1	28.4	1052	670	21	5	1002	1225	2247	1.8e-111	408.3
input|c6|3344073-3347151|+|ctg1_3412|	NZ_FNNQ01000009|c8|73187-77779|-|BLV90_RS09905|hypothetical_protein|WP_091740075.1	31.9	806	509	16	62	829	247	1050	1.8e-111	408.3
input|c6|3344073-3347151|+|ctg1_3412|	NZ_FNNQ01000014|c14|61065-65165|+|BLV90_RS13085|non-ribosomal_peptide_synthetase|WP_091741913.1	33.1	855	518	22	18	830	239	1081	1.8e-111	408.3
input|c6|3344073-3347151|+|ctg1_3412|	NZ_FNPL01000002|c9|217632-222095|+|BLU58_RS02750|hypothetical_protein|WP_093290704.1	29.5	992	634	21	58	1007	225	1193	1.8e-111	408.3
input|c6|3344073-3347151|+|ctg1_3412|	NZ_FOVV01000033|c10|33689-44211|+|BM128_RS26770|non-ribosomal_peptide_synthetase|BM128_RS26770	28.0	1069	698	26	3	1019	187	1235	1.8e-111	408.3
input|c6|3344073-3347151|+|ctg1_3412|	NZ_FTPN01000004|c5|270556-281277|+|B0B10_RS16660|D-alanine--poly(phosphoribitol)_ligase_subunit_DltA|WP_083693043.1	29.2	1072	676	29	2	1019	178	1220	1.8e-111	408.3
input|c6|3344073-3347151|+|ctg1_3412|	NZ_HG428439|c4|28869-38867|+|XBI1_RS00965|non-ribosomal_peptide_synthetase|XBI1_RS00965	29.6	1084	672	30	17	1019	221	1294	1.8e-111	408.3
input|c6|3344073-3347151|+|ctg1_3412|	NZ_JGVH01000010|c6|9499-16719|-|MEG1_RS04905|non-ribosomal_peptide_synthetase|WP_051769228.1	31.5	993	596	25	80	1002	251	1229	1.8e-111	408.3
input|c6|3344073-3347151|+|ctg1_3412|	NZ_JH791819|c5|2344679-2349235|+|IKG_RS11950|non-ribosomal_peptide_synthetase|WP_000180443.1	29.6	1058	666	30	16	1019	193	1225	1.8e-111	408.3
input|c6|3344073-3347151|+|ctg1_3412|	NZ_JH791833|c5|2226917-2231473|+|IKA_RS11345|non-ribosomal_peptide_synthetase|WP_000180446.1	29.6	1058	666	30	16	1019	193	1225	1.8e-111	408.3
input|c6|3344073-3347151|+|ctg1_3412|	NZ_JOTP01000026|c7|6008-16141|+|BA70_RS15825|non-ribosomal_peptide_synthetase|WP_034324251.1	28.4	1027	674	21	17	1000	1517	2525	1.8e-111	408.3
input|c6|3344073-3347151|+|ctg1_3412|	NZ_JQCR01000003|c6|135133-151758|+|PWYN_RS15915|hybrid_non-ribosomal_peptide_synthetase/type_I_polyketide_synthase|WP_036654062.1	31.7	862	532	20	12	826	189	1040	1.8e-111	408.3
input|c6|3344073-3347151|+|ctg1_3412|	NZ_JTHM01000058|c10|1-8831|-|OX88_RS18505|non-ribosomal_peptide_synthetase|OX88_RS18505	28.6	1068	694	26	3	1019	187	1236	1.8e-111	408.3
input|c6|3344073-3347151|+|ctg1_3412|	NZ_JYPH01000047|c11|113152-117708|+|TU52_RS25065|non-ribosomal_peptide_synthetase|WP_048530240.1	30.0	1053	668	30	16	1019	193	1225	1.8e-111	408.3
input|c6|3344073-3347151|+|ctg1_3412|	NZ_KE650771|c15|6429609-6434198|-|FIS9431_RS0129465|non-ribosomal_peptide_synthetase|WP_026723921.1	27.9	1047	686	20	14	1002	194	1229	1.8e-111	408.3
input|c6|3344073-3347151|+|ctg1_3412|	NZ_KI912151|c12|314751-320693|-|FIS9605_RS38275|non-ribosomal_peptide_synthetase|WP_051470150.1	34.3	822	478	22	59	829	879	1689	1.8e-111	408.3
input|c6|3344073-3347151|+|ctg1_3412|	NZ_KI912151|c14|1118820-1121485|-|FIS9605_RS0129925|non-ribosomal_peptide_synthetase|WP_026735865.1	32.2	885	512	22	18	825	16	889	1.8e-111	408.3
input|c6|3344073-3347151|+|ctg1_3412|	NZ_KN322997|c17|1500602-1508785|-|X888_RS24790|non-ribosomal_peptide_synthetase|X888_RS24790	35.3	762	443	19	269	1002	538	1277	1.8e-111	408.3
input|c6|3344073-3347151|+|ctg1_3412|	NZ_KQ976354|c6|3619637-3622864|-|WA1_RS15360|non-ribosomal_peptide_synthetase|WP_017742641.1	40.3	616	340	14	244	836	438	1048	1.8e-111	408.3
input|c6|3344073-3347151|+|ctg1_3412|	NZ_LDCN01000001|c1|67460-75733|+|AA984_RS00105|hybrid_non-ribosomal_peptide_synthetase/type_I_polyketide_synthase|WP_047067177.1	31.0	835	513	22	48	831	1732	2554	1.8e-111	408.3
input|c6|3344073-3347151|+|ctg1_3412|	NZ_LDWR01000014|c4|91159-100653|+|VL15_RS08570|non-ribosomal_peptide_synthetase|WP_048244878.1	30.1	893	571	18	53	906	1062	1940	1.8e-111	408.3
input|c6|3344073-3347151|+|ctg1_3412|	NZ_LGAR01000093|c21|18152-34291|+|ABJ98_RS12875|non-ribosomal_peptide_synthetase|WP_053275648.1	34.3	824	500	20	227	1019	2589	3402	1.8e-111	408.3
input|c6|3344073-3347151|+|ctg1_3412|	NZ_LGJF01000001|c6|1306236-1310960|+|AC624_RS05660|non-ribosomal_peptide_synthetase|WP_016743491.1	32.7	823	499	18	48	829	226	1034	1.8e-111	408.3
input|c6|3344073-3347151|+|ctg1_3412|	NZ_LLZC01000005|c3|5571-13268|+|AR442_RS02845|non-ribosomal_peptide_synthetase|WP_032864058.1	28.4	1052	670	21	5	1002	1225	2247	1.8e-111	408.3
input|c6|3344073-3347151|+|ctg1_3412|	NZ_LMAG01000022|c11|4143-6936|+|ASQ47_RS11285|hypothetical_protein|ASQ47_RS11285	35.6	702	430	14	219	906	215	908	1.8e-111	408.3
input|c6|3344073-3347151|+|ctg1_3412|	NZ_LNND01000016|c4|1-3032|+|AST05_RS06755|non-ribosomal_peptide_synthetase|WP_069828016.1	39.6	594	338	11	263	841	9	596	1.8e-111	408.3
input|c6|3344073-3347151|+|ctg1_3412|	NZ_LQQV01000084|c9|797-5092|-|AV540_RS23115|non-ribosomal_peptide_synthetase|WP_063231143.1	31.1	884	523	24	13	832	277	1138	1.8e-111	408.3
input|c6|3344073-3347151|+|ctg1_3412|	NZ_LZOD01000038|c5|3409-7965|+|A8A07_RS15505|non-ribosomal_peptide_synthetase|WP_074047712.1	29.6	1058	666	30	16	1019	193	1225	1.8e-111	408.3
input|c6|3344073-3347151|+|ctg1_3412|	NZ_LZPN01000169|c5|6734-13891|+|A9523_RS15645|non-ribosomal_peptide_synthetase|WP_069605113.1	31.4	1018	617	34	59	1019	231	1224	1.8e-111	408.3
input|c6|3344073-3347151|+|ctg1_3412|	NZ_MAOE01000077|c5|76547-81103|+|BAU25_RS14985|non-ribosomal_peptide_synthetase|WP_071758039.1	30.0	1053	668	30	16	1019	193	1225	1.8e-111	408.3
input|c6|3344073-3347151|+|ctg1_3412|	NZ_MIFG01000026|c2|26764-31320|-|BHL06_RS14365|non-ribosomal_peptide_synthetase|WP_000180446.1	29.6	1058	666	30	16	1019	193	1225	1.8e-111	408.3
input|c6|3344073-3347151|+|ctg1_3412|	NZ_MPOI01000013|c6|60596-70861|-|BO221_RS34975|LLM_class_flavin-dependent_oxidoreductase|WP_073565211.1	32.2	864	521	22	16	829	2241	3089	1.8e-111	408.3
input|c6|3344073-3347151|+|ctg1_3412|	NZ_MPPI01000015|c9|23815-27057|-|BRW63_RS14630|non-ribosomal_peptide_synthetase|WP_073072318.1	35.0	734	438	16	143	840	326	1056	1.8e-111	408.3
input|c6|3344073-3347151|+|ctg1_3412|	NC_004547|c4|1704732-1727303|-|ECA_RS07415|non-ribosomal_peptide_synthetase|WP_011093071.1	39.5	620	345	14	231	829	6874	7484	2.3e-111	407.9
input|c6|3344073-3347151|+|ctg1_3412|	NC_011725|c5|2361088-2365644|+|BCB4264_RS12155|non-ribosomal_peptide_synthetase|WP_000180439.1	29.5	1058	667	30	16	1019	193	1225	2.3e-111	407.9
input|c6|3344073-3347151|+|ctg1_3412|	NC_011898|c3|1151326-1155846|+|CCEL_RS04850|non-ribosomal_peptide_synthetase|WP_015924484.1	31.5	856	531	17	18	834	204	1043	2.3e-111	407.9
input|c6|3344073-3347151|+|ctg1_3412|	NC_016791|c3|999960-1007645|+|CLO1100_RS04315|non-ribosomal_peptide_synthetase|WP_014312528.1	32.8	877	516	24	11	826	194	1058	2.3e-111	407.9
input|c6|3344073-3347151|+|ctg1_3412|	NC_016791|c6|2218970-2230633|-|CLO1100_RS20000|non-ribosomal_peptide_synthase|WP_014313494.1	33.8	817	503	20	198	994	395	1193	2.3e-111	407.9
input|c6|3344073-3347151|+|ctg1_3412|	NZ_AJXX01000059|c5|10608-25583|+|W9W_RS0107825|non-ribosomal_peptide_synthetase|WP_017001643.1	31.2	1008	621	23	53	1002	2855	3848	2.3e-111	407.9
input|c6|3344073-3347151|+|ctg1_3412|	NZ_ALIV01000023|c9|8121-13250|-|KCQ_RS07200|non-ribosomal_peptide_synthetase|WP_080963675.1	39.5	620	345	14	231	829	1060	1670	2.3e-111	407.9
input|c6|3344073-3347151|+|ctg1_3412|	NZ_AMSH01000018|c4|39189-49325|-|BA1_RS08200|non-ribosomal_peptide_synthetase|WP_008357658.1	28.8	1027	670	22	17	1000	1518	2526	2.3e-111	407.9
input|c6|3344073-3347151|+|ctg1_3412|	NZ_ASJC01000020|c9|5981-16126|+|BA79_RS18150|non-ribosomal_peptide_synthetase|WP_035704381.1	28.8	1028	669	22	17	1000	1520	2528	2.3e-111	407.9
input|c6|3344073-3347151|+|ctg1_3412|	NZ_ATMS01000016|c5|92470-103455|-|PAAL66IX_RS06670|non-ribosomal_peptide_synthetase|WP_021253393.1	30.0	1011	634	27	54	1019	232	1213	2.3e-111	407.9
input|c6|3344073-3347151|+|ctg1_3412|	NZ_ATMT01000104|c23|301543-305277|-|PAALTS15_RS28935|amino_acid_adenylation_domain-containing_protein|WP_021262924.1	32.6	817	503	17	14	787	431	1242	2.3e-111	407.9
input|c6|3344073-3347151|+|ctg1_3412|	NZ_AUFX01000009|c9|180864-187382|+|K350_RS0111560|non-ribosomal_peptide_synthetase|WP_028980055.1	31.7	860	529	22	14	830	1080	1924	2.3e-111	407.9
input|c6|3344073-3347151|+|ctg1_3412|	NZ_AZSK01000017|c6|2-4288|+|U474_RS09415|non-ribosomal_peptide_synthetase|WP_025810767.1	28.8	1028	671	22	16	1002	92	1099	2.3e-111	407.9
input|c6|3344073-3347151|+|ctg1_3412|	NZ_CM000756|c5|2047476-2054633|-|BTHUR0011_RS10670|non-ribosomal_peptide_synthetase|WP_001133887.1	31.2	1017	621	31	59	1019	231	1224	2.3e-111	407.9
input|c6|3344073-3347151|+|ctg1_3412|	NZ_CP007744|c4|1690075-1699743|-|EV46_RS22090|non-ribosomal_peptide_synthetase|WP_051623247.1	39.5	620	345	14	231	829	2573	3183	2.3e-111	407.9
input|c6|3344073-3347151|+|ctg1_3412|	NZ_CP007744|c4|1722482-1738600|-|EV46_RS07405|non-ribosomal_peptide_synthetase|WP_051623256.1	39.5	620	345	14	231	829	4723	5333	2.3e-111	407.9
input|c6|3344073-3347151|+|ctg1_3412|	NZ_CP010359|c1|629758-638334|+|RK21_RS02815|pyoverdine_sidechain_peptide_synthetase|WP_041505659.1	30.0	1042	651	25	11	1002	232	1245	2.3e-111	407.9
input|c6|3344073-3347151|+|ctg1_3412|	NZ_CP012329|c1|458371-469065|-|AKO65_RS02245|non-ribosomal_peptide_synthetase|WP_057078559.1	29.2	1048	671	26	16	1019	1225	2245	2.3e-111	407.9
input|c6|3344073-3347151|+|ctg1_3412|	NZ_CP016001|c5|276050-302332|-|A9R05_RS25985|non-ribosomal_peptide_synthetase|WP_077159334.1	29.0	981	641	18	57	998	3450	4413	2.3e-111	407.9
input|c6|3344073-3347151|+|ctg1_3412|	NZ_CP016360|c4|2263290-2270447|+|BA201_RS12110|non-ribosomal_peptide_synthetase|WP_001133914.1	31.3	1017	620	33	59	1019	231	1224	2.3e-111	407.9
input|c6|3344073-3347151|+|ctg1_3412|	NZ_CP017060|c5|2321436-2325992|+|FORC47_RS12235|non-ribosomal_peptide_synthetase|WP_089171008.1	29.6	1058	666	30	16	1019	193	1225	2.3e-111	407.9
input|c6|3344073-3347151|+|ctg1_3412|	NZ_CP017967|c12|4127809-4131594|-|PPYC1_RS18080|non-ribosomal_peptide_synthetase|WP_071642506.1	30.9	853	543	17	3	826	12	847	2.3e-111	407.9
input|c6|3344073-3347151|+|ctg1_3412|	NZ_CP018145|c7|2206479-2213462|+|BP422_RS10285|KR_domain-containing_protein|WP_088907641.1	30.5	879	554	15	1	830	1430	2300	2.3e-111	407.9
input|c6|3344073-3347151|+|ctg1_3412|	NZ_CP023859|c8|2996147-3003844|-|CRH11_RS14855|D-alanine--poly(phosphoribitol)_ligase_subunit_DltA|WP_099320054.1	28.6	1052	668	21	5	1002	1225	2247	2.3e-111	407.9
input|c6|3344073-3347151|+|ctg1_3412|	NZ_CP024956|c4|1717601-1740172|-|CVS35_RS07750|non-ribosomal_peptide_synthase/polyketide_synthase|WP_100675211.1	39.5	620	345	14	231	829	6874	7484	2.3e-111	407.9
input|c6|3344073-3347151|+|ctg1_3412|	NZ_CP026681|c6|2644754-2648026|+|NPM_RS11580|non-ribosomal_peptide_synthetase|WP_104899575.1	32.5	871	519	25	17	826	200	1062	2.3e-111	407.9
input|c6|3344073-3347151|+|ctg1_3412|	NZ_CP027166|c8|5651671-5666646|-|CSB94_RS27315|non-ribosomal_peptide_synthetase|WP_014603839.1	31.2	1019	607	23	53	1002	2855	3848	2.3e-111	407.9
input|c6|3344073-3347151|+|ctg1_3412|	NZ_CP027174|c6|1736800-1751775|+|CSB85_RS08365|amino_acid_adenylation_domain-containing_protein|WP_071579577.1	31.3	1022	602	24	53	1002	2855	3848	2.3e-111	407.9
input|c6|3344073-3347151|+|ctg1_3412|	NZ_FJAW01000008|c5|62679-67040|-|A1542_RS07420|peptide_synthetase|WP_080452911.1	35.1	776	459	23	96	835	421	1187	2.3e-111	407.9
input|c6|3344073-3347151|+|ctg1_3412|	NZ_FMTT01000023|c7|1553-9941|+|BLO51_RS15700|non-ribosomal_peptide_synthetase|BLO51_RS15700	30.8	926	576	19	49	930	13	917	2.3e-111	407.9
input|c6|3344073-3347151|+|ctg1_3412|	NZ_FNAZ01000006|c10|35652-46637|-|BLS15_RS16570|D-alanine--poly(phosphoribitol)_ligase_subunit_DltA|WP_090512766.1	29.9	1011	635	27	54	1019	232	1213	2.3e-111	407.9
input|c6|3344073-3347151|+|ctg1_3412|	NZ_FNEF01000016|c2|4285-20631|+|BLR10_RS15410|non-ribosomal_peptide_synthase/polyketide_synthase|WP_089691284.1	38.4	625	355	13	223	829	4809	5421	2.3e-111	407.9
input|c6|3344073-3347151|+|ctg1_3412|	NZ_FOJM01000026|c3|9964-18810|+|BM107_RS23690|D-alanine--poly(phosphoribitol)_ligase_subunit_DltA|WP_090988034.1	28.9	1043	663	26	29	1019	1040	2055	2.3e-111	407.9
input|c6|3344073-3347151|+|ctg1_3412|	NZ_FOVY01000014|c8|41344-48789|-|BM081_RS13125|non-ribosomal_peptide_synthetase|WP_074861431.1	30.2	1013	622	22	62	1002	286	1285	2.3e-111	407.9
input|c6|3344073-3347151|+|ctg1_3412|	NZ_FPAC01000001|c6|2098939-2112330|-|BM415_RS09970|D-alanine--poly(phosphoribitol)_ligase_subunit_DltA|WP_091157406.1	30.6	980	624	24	60	1002	3200	4160	2.3e-111	407.9
input|c6|3344073-3347151|+|ctg1_3412|	NZ_FQZW01000004|c6|310405-317562|+|BUE25_RS13255|non-ribosomal_peptide_synthetase|WP_001133914.1	31.3	1017	620	33	59	1019	231	1224	2.3e-111	407.9
input|c6|3344073-3347151|+|ctg1_3412|	NZ_HG423343|c1|539490-544796|-|HALA3H3_RS02315|hypothetical_protein|WP_082116799.1	38.4	625	355	13	223	829	1129	1741	2.3e-111	407.9
input|c6|3344073-3347151|+|ctg1_3412|	NZ_JH792025|c4|2126674-2133831|+|IIA_RS10890|non-ribosomal_peptide_synthetase|WP_001133925.1	31.2	1017	621	31	59	1019	231	1224	2.3e-111	407.9
input|c6|3344073-3347151|+|ctg1_3412|	NZ_JIAY01000008|c4|1-3375|-|N527_RS25320|non-ribosomal_peptide_synthetase|N527_RS25320	31.2	873	554	17	12	847	221	1083	2.3e-111	407.9
input|c6|3344073-3347151|+|ctg1_3412|	NZ_JPMY01000003|c1|99220-104592|-|IP89_RS02240|non-ribosomal_peptide_synthetase|WP_052080930.1	30.5	1052	627	28	11	1002	226	1233	2.3e-111	407.9
input|c6|3344073-3347151|+|ctg1_3412|	NZ_JQJY01000011|c6|5216-9658|+|GQ47_RS20245|non-ribosomal_peptide_synthetase|WP_035652382.1	32.0	972	590	26	96	1019	265	1213	2.3e-111	407.9
input|c6|3344073-3347151|+|ctg1_3412|	NZ_JTOV01000021|c4|90897-105872|-|NT14_RS17790|non-ribosomal_peptide_synthetase|WP_023131801.1	31.7	1013	610	26	53	1002	2855	3848	2.3e-111	407.9
input|c6|3344073-3347151|+|ctg1_3412|	NZ_JTTE01000009|c13|90856-105831|-|NS00_RS08565|non-ribosomal_peptide_synthetase|WP_034012838.1	31.5	1011	615	24	53	1002	2855	3848	2.3e-111	407.9
input|c6|3344073-3347151|+|ctg1_3412|	NZ_KB235930|c6|3373240-3378483|+|MIC7126_RS0115530|non-ribosomal_peptide_synthetase|WP_017654082.1	33.2	822	496	19	54	830	900	1713	2.3e-111	407.9
input|c6|3344073-3347151|+|ctg1_3412|	NZ_KB933470|c1|45136-48969|-|H352_RS00185|non-ribosomal_peptide_synthetase|WP_047709989.1	39.5	620	345	14	231	829	628	1238	2.3e-111	407.9
input|c6|3344073-3347151|+|ctg1_3412|	NZ_KI519305|c8|2158993-2173968|+|P998_RS16190|non-ribosomal_peptide_synthetase|WP_023131801.1	31.7	1013	610	26	53	1002	2855	3848	2.3e-111	407.9
input|c6|3344073-3347151|+|ctg1_3412|	NZ_KK366027|c3|344970-355955|+|BP95_RS30740|non-ribosomal_peptide_synthetase|WP_051614125.1	29.9	1011	635	27	54	1019	232	1213	2.3e-111	407.9
input|c6|3344073-3347151|+|ctg1_3412|	NZ_KN323035|c13|3953297-3962239|+|X887_RS31660|non-ribosomal_peptide_synthetase|WP_038795375.1	35.3	765	438	20	269	1002	792	1530	2.3e-111	407.9
input|c6|3344073-3347151|+|ctg1_3412|	NZ_KQ976354|c27|10303098-10307234|-|WA1_RS43550|non-ribosomal_peptide_synthetase|WP_017744607.1	31.7	873	536	19	18	835	230	1097	2.3e-111	407.9
input|c6|3344073-3347151|+|ctg1_3412|	NZ_KV757545|c2|22536-25751|+|A4S05_RS02055|non-ribosomal_peptide_synthetase|WP_069068159.1	39.4	611	350	13	242	836	438	1044	2.3e-111	407.9
input|c6|3344073-3347151|+|ctg1_3412|	NZ_KV917377|c5|3312126-3315452|+|BK584_RS17295|hypothetical_protein|WP_078393730.1	31.5	834	516	16	18	800	223	1052	2.3e-111	407.9
input|c6|3344073-3347151|+|ctg1_3412|	NZ_LDWI01000007|c8|209872-220593|-|VL05_RS06495|non-ribosomal_peptide_synthetase|WP_080964898.1	29.4	1072	674	29	2	1019	178	1220	2.3e-111	407.9
input|c6|3344073-3347151|+|ctg1_3412|	NZ_LIUV01000013|c2|45611-76444|+|AM274_RS18285|non-ribosomal_peptide_synthetase|WP_054050449.1	39.0	615	348	11	227	829	1587	2186	2.3e-111	407.9
input|c6|3344073-3347151|+|ctg1_3412|	NZ_LLTV01000001|c2|1023110-1038085|-|APB28_RS04750|non-ribosomal_peptide_synthetase|WP_058201301.1	31.1	1019	608	23	53	1002	2855	3848	2.3e-111	407.9
input|c6|3344073-3347151|+|ctg1_3412|	NZ_LMEI01000013|c17|362360-370441|-|ASC82_RS27110|D-alanine--poly(phosphoribitol)_ligase_subunit_DltA|WP_079039506.1	29.7	1002	646	24	50	1002	1087	2079	2.3e-111	407.9
input|c6|3344073-3347151|+|ctg1_3412|	NZ_LN614830|c3|656798-665335|+|LMI_RS03035|non-ribosomal_peptide_synthetase|WP_045098480.1	30.7	1019	619	28	57	1002	921	1925	2.3e-111	407.9
input|c6|3344073-3347151|+|ctg1_3412|	NZ_LNCN01000014|c10|1623-10139|+|AS142_RS18460|non-ribosomal_peptide_synthetase|WP_058015911.1	28.0	1050	691	21	11	1019	1220	2245	2.3e-111	407.9
input|c6|3344073-3347151|+|ctg1_3412|	NZ_LQYO01000006|c9|1-4242|+|B4140_RS02410|non-ribosomal_peptide_synthetase|B4140_RS02410	28.9	1036	660	25	16	1002	80	1087	2.3e-111	407.9
input|c6|3344073-3347151|+|ctg1_3412|	NZ_LSZA01000036|c2|1533-7127|-|AY600_RS08820|non-ribosomal_peptide_synthetase|WP_068789061.1	33.7	798	499	22	223	1002	420	1205	2.3e-111	407.9
input|c6|3344073-3347151|+|ctg1_3412|	NZ_LSZM01000006|c4|12716-16552|+|AY610_RS04870|non-ribosomal_peptide_synthetase|WP_064107393.1	35.3	742	435	20	117	836	326	1044	2.3e-111	407.9
input|c6|3344073-3347151|+|ctg1_3412|	NZ_LT629972|c6|4570143-4601003|-|BLW67_RS20800|non-ribosomal_peptide_synthetase|WP_081354542.1	33.7	830	479	20	223	998	1583	2395	2.3e-111	407.9
input|c6|3344073-3347151|+|ctg1_3412|	NZ_LXED01000053|c6|3568-12309|-|AQ962_RS11815|non-ribosomal_peptide_synthetase|AQ962_RS11815	35.3	761	443	19	269	1002	725	1463	2.3e-111	407.9
input|c6|3344073-3347151|+|ctg1_3412|	NZ_MPBN01000001|c6|2621416-2636391|-|AM487_RS12500|non-ribosomal_peptide_synthase/polyketide_synthase|WP_071579577.1	31.3	1022	602	24	53	1002	2855	3848	2.3e-111	407.9
input|c6|3344073-3347151|+|ctg1_3412|	NZ_MPOI01000010|c17|173335-216252|+|BO221_RS29235|non-ribosomal_peptide_synthetase|WP_073563946.1	31.2	1042	621	33	18	998	6351	7357	2.3e-111	407.9
input|c6|3344073-3347151|+|ctg1_3412|	NZ_MQTG01000005|c9|34484-41641|+|BHL31_RS03235|non-ribosomal_peptide_synthetase|WP_078438888.1	31.2	1017	621	31	59	1019	231	1224	2.3e-111	407.9
input|c6|3344073-3347151|+|ctg1_3412|	NZ_MRWR01000175|c5|332680-337236|+|BTO25_RS11790|non-ribosomal_peptide_synthetase|WP_075677025.1	29.5	1058	667	30	16	1019	193	1225	2.3e-111	407.9
input|c6|3344073-3347151|+|ctg1_3412|	NZ_MUNU01000017|c3|57099-63557|+|B0E47_RS11625|non-ribosomal_peptide_synthetase|WP_077514435.1	29.0	1050	675	25	7	1002	208	1241	2.3e-111	407.9
input|c6|3344073-3347151|+|ctg1_3412|	NZ_MVOL01000029|c10|32-3580|+|MF4836_RS34090|non-ribosomal_peptide_synthetase|WP_078474079.1	33.0	828	491	21	50	826	340	1154	2.3e-111	407.9
input|c6|3344073-3347151|+|ctg1_3412|	NC_014623|c27|5962480-5969790|+|STAUR_RS41685|non-ribosomal_peptide_synthetase|WP_013376476.1	29.9	1078	667	33	17	1019	236	1299	3.0e-111	407.5
input|c6|3344073-3347151|+|ctg1_3412|	NC_018877|c4|2292615-2299772|+|BTB_RS11745|non-ribosomal_peptide_synthetase|WP_001133932.1	31.2	1017	621	33	59	1019	231	1224	3.0e-111	407.5
input|c6|3344073-3347151|+|ctg1_3412|	NZ_AJWW01000034|c7|100264-110406|-|BAME_RS14895|non-ribosomal_peptide_synthetase|WP_008347304.1	29.0	1028	667	22	17	1000	1519	2527	3.0e-111	407.5
input|c6|3344073-3347151|+|ctg1_3412|	NZ_AP018233|c18|4288718-4291957|+|CA741_RS16815|non-ribosomal_peptide_synthetase|WP_045868554.1	31.7	851	535	17	18	825	194	1041	3.0e-111	407.5
input|c6|3344073-3347151|+|ctg1_3412|	NZ_ATKI01000090|c12|1-8830|-|K659_RS0123715|non-ribosomal_peptide_synthase|K659_RS0123715	33.0	822	484	18	231	1001	515	1320	3.0e-111	407.5
input|c6|3344073-3347151|+|ctg1_3412|	NZ_AUMU01000032|c6|5222-14262|+|H561_RS0119945|non-ribosomal_peptide_synthase|H561_RS0119945	32.0	890	537	21	36	908	18	856	3.0e-111	407.5
input|c6|3344073-3347151|+|ctg1_3412|	NZ_BBJT01000002|c9|34857-45122|-|PCH01S_RS01990|non-ribosomal_peptide_synthetase|WP_042226373.1	32.7	787	479	13	270	1019	2382	3154	3.0e-111	407.5
input|c6|3344073-3347151|+|ctg1_3412|	NZ_CM000717|c4|2055788-2062945|+|BCERE0005_RS10730|non-ribosomal_peptide_synthetase|WP_001133899.1	31.1	1018	620	32	59	1019	231	1224	3.0e-111	407.5
input|c6|3344073-3347151|+|ctg1_3412|	NZ_CM001804|c6|2574165-2578721|+|D828_RS0114680|non-ribosomal_peptide_synthetase|WP_017763159.1	29.5	1059	666	31	16	1019	193	1225	3.0e-111	407.5
input|c6|3344073-3347151|+|ctg1_3412|	NZ_CP006890|c7|1980461-1988158|-|V529_RS08930|non-ribosomal_peptide_synthetase|WP_038458235.1	28.7	1056	662	23	5	1002	1225	2247	3.0e-111	407.5
input|c6|3344073-3347151|+|ctg1_3412|	NZ_CP007203|c4|2709902-2713135|+|NSP_RS11890|non-ribosomal_peptide_synthase|WP_006194150.1	32.8	881	532	22	14	850	198	1062	3.0e-111	407.5
input|c6|3344073-3347151|+|ctg1_3412|	NZ_CP011304|c2|1257287-1260565|-|myaer_RS06030|non-ribosomal_peptide_synthetase|WP_046661394.1	38.1	640	364	14	212	826	422	1054	3.0e-111	407.5
input|c6|3344073-3347151|+|ctg1_3412|	NZ_CP012673|c18|6791540-6797911|-|SOCE26_RS24945|non-ribosomal_peptide_synthetase|WP_104982222.1	32.1	879	527	28	18	847	1249	2106	3.0e-111	407.5
input|c6|3344073-3347151|+|ctg1_3412|	NZ_CP012673|c40|13159285-13168290|-|SOCE26_RS48115|non-ribosomal_peptide_synthetase|WP_104986067.1	31.9	843	505	18	223	1002	443	1279	3.0e-111	407.5
input|c6|3344073-3347151|+|ctg1_3412|	NZ_CP013467|c4|2611491-2624114|-|WM33_RS22525|D-alanine--poly(phosphoribitol)_ligase_subunit_DltA|WP_081335121.1	33.3	810	488	18	62	824	3362	4166	3.0e-111	407.5
input|c6|3344073-3347151|+|ctg1_3412|	NZ_CP017112|c5|1964811-1972496|-|BS16045_RS09935|D-alanine--poly(phosphoribitol)_ligase_subunit_DltA|WP_069322614.1	29.4	1001	650	21	57	1019	231	1212	3.0e-111	407.5
input|c6|3344073-3347151|+|ctg1_3412|	NZ_CP019636|c8|1775536-1779753|-|BZZ01_RS07445|non-ribosomal_peptide_synthetase|WP_087538814.1	31.5	873	526	26	18	830	237	1097	3.0e-111	407.5
input|c6|3344073-3347151|+|ctg1_3412|	NZ_CP021976|c7|1978446-1986104|-|CEG11_RS09600|D-alanine--poly(phosphoribitol)_ligase_subunit_DltA|WP_088412326.1	29.8	1038	658	26	16	1002	1225	2242	3.0e-111	407.5
input|c6|3344073-3347151|+|ctg1_3412|	NZ_CP023254|c13|3634361-3640903|+|CK934_RS14900|D-alanine--poly(phosphoribitol)_ligase_subunit_DltA|WP_095838773.1	36.5	720	402	19	138	827	418	1112	3.0e-111	407.5
input|c6|3344073-3347151|+|ctg1_3412|	NZ_CP023465|c9|5567607-5570963|+|CNO08_RS22515|non-ribosomal_peptide_synthetase|WP_096416824.1	32.5	833	507	20	18	806	236	1057	3.0e-111	407.5
input|c6|3344073-3347151|+|ctg1_3412|	NZ_CP025957|c4|1340264-1351576|+|C1A50_RS05710|D-alanine--poly(phosphoribitol)_ligase_subunit_DltA|WP_103042267.1	31.3	821	505	18	57	830	1824	2632	3.0e-111	407.5
input|c6|3344073-3347151|+|ctg1_3412|	NZ_FCMR01000003|c7|91441-101051|+|AWY07_RS16500|non-ribosomal_peptide_synthetase|WP_060440956.1	31.4	974	601	22	73	998	7	961	3.0e-111	407.5
input|c6|3344073-3347151|+|ctg1_3412|	NZ_FNAJ01000007|c9|438017-449797|+|BLU09_RS22330|hypothetical_protein|BLU09_RS22330	30.2	1017	652	21	56	1019	260	1271	3.0e-111	407.5
input|c6|3344073-3347151|+|ctg1_3412|	NZ_FNAJ01000011|c6|180161-197107|+|BLU09_RS27400|hypothetical_protein|BLU09_RS27400	32.0	928	564	30	117	1002	1014	1916	3.0e-111	407.5
input|c6|3344073-3347151|+|ctg1_3412|	NZ_FOHI01000001|c7|591016-600603|+|BMW46_RS02805|non-ribosomal_peptide_synthetase|WP_074704253.1	30.1	1120	653	33	10	1025	919	2012	3.0e-111	407.5
input|c6|3344073-3347151|+|ctg1_3412|	NZ_FOIB01000018|c15|1-23889|+|BMY20_RS41940|non-ribosomal_peptide_synthetase|WP_074959286.1	29.8	1041	649	29	17	1002	5767	6780	3.0e-111	407.5
input|c6|3344073-3347151|+|ctg1_3412|	NZ_FQZB01000012|c3|11071-13002|-|BUB01_RS13815|hypothetical_protein|WP_084108814.1	38.1	646	351	18	228	840	8	637	3.0e-111	407.5
input|c6|3344073-3347151|+|ctg1_3412|	NZ_JH804683|c7|3269262-3273818|-|IGE_RS16190|non-ribosomal_peptide_synthetase|WP_000180427.1	29.3	1059	668	31	16	1019	193	1225	3.0e-111	407.5
input|c6|3344073-3347151|+|ctg1_3412|	NZ_JH930357|c3|1822861-1826100|-|FDUTEX481_RS07135|non-ribosomal_peptide_synthetase|WP_045868554.1	31.7	851	535	17	18	825	194	1041	3.0e-111	407.5
input|c6|3344073-3347151|+|ctg1_3412|	NZ_JJOE01000028|c5|54692-58027|-|DT89_RS10860|non-ribosomal_peptide_synthetase|WP_057959170.1	32.4	862	530	23	11	827	231	1084	3.0e-111	407.5
input|c6|3344073-3347151|+|ctg1_3412|	NZ_JZTR01000028|c3|36227-40873|-|UB12_RS19970|non-ribosomal_peptide_synthase|WP_053510675.1	31.7	834	514	21	49	836	443	1266	3.0e-111	407.5
input|c6|3344073-3347151|+|ctg1_3412|	NZ_KE383837|c1|21562-33477|-|H580_RS0114510|non-ribosomal_peptide_synthetase|WP_028595417.1	28.6	1041	676	24	18	1003	22	1050	3.0e-111	407.5
input|c6|3344073-3347151|+|ctg1_3412|	NZ_LDCN01000001|c1|112648-115719|+|AA984_RS00165|hypothetical_protein|WP_083994988.1	31.0	901	586	20	49	924	110	999	3.0e-111	407.5
input|c6|3344073-3347151|+|ctg1_3412|	NZ_LIHS01000030|c8|3-22031|+|AL063_RS11055|non-ribosomal_peptide_synthetase|AL063_RS11055	33.1	826	508	19	223	1019	2961	3770	3.0e-111	407.5
input|c6|3344073-3347151|+|ctg1_3412|	NZ_LIHT01000063|c8|33006-46088|+|AL062_RS14500|non-ribosomal_peptide_synthetase|WP_060400570.1	33.6	842	491	20	213	1001	515	1341	3.0e-111	407.5
input|c6|3344073-3347151|+|ctg1_3412|	NZ_LIHU01000031|c8|22669-39075|-|AL061_RS11805|syringopeptin_non-ribosomal_peptide_synthetase_SypB|WP_060406162.1	33.6	842	491	20	213	1001	515	1341	3.0e-111	407.5
input|c6|3344073-3347151|+|ctg1_3412|	NZ_LJCS01000008|c7|88812-104366|+|AM629_RS05180|non-ribosomal_peptide_synthetase|WP_054476768.1	34.0	823	473	22	52	825	4087	4888	3.0e-111	407.5
input|c6|3344073-3347151|+|ctg1_3412|	NZ_LJJG01000171|c8|5328-17951|+|BMUNKI379_RS25675|hypothetical_protein|WP_081011898.1	33.3	810	488	18	62	824	3362	4166	3.0e-111	407.5
input|c6|3344073-3347151|+|ctg1_3412|	NZ_LMHM01000001|c2|864566-867910|+|ASD86_RS03755|non-ribosomal_peptide_synthase|WP_056106907.1	32.3	829	510	20	18	806	236	1053	3.0e-111	407.5
input|c6|3344073-3347151|+|ctg1_3412|	NZ_LMRK01000007|c2|51269-61411|-|ASG46_RS05680|non-ribosomal_peptide_synthetase|WP_056703593.1	28.7	1027	671	21	17	1000	1519	2527	3.0e-111	407.5
input|c6|3344073-3347151|+|ctg1_3412|	NZ_LMUC01000007|c9|2111-9808|-|ASG18_RS09970|non-ribosomal_peptide_synthetase|WP_063095106.1	28.7	1057	661	23	5	1002	1225	2247	3.0e-111	407.5
input|c6|3344073-3347151|+|ctg1_3412|	NZ_LUHI01000057|c8|68195-70846|+|A3776_RS18105|non-ribosomal_peptide_synthetase|WP_066382496.1	37.7	668	384	15	260	899	16	679	3.0e-111	407.5
input|c6|3344073-3347151|+|ctg1_3412|	NZ_LUHJ01000012|c1|63156-65807|-|A3775_RS01925|non-ribosomal_peptide_synthetase|WP_066382496.1	37.7	668	384	15	260	899	16	679	3.0e-111	407.5
input|c6|3344073-3347151|+|ctg1_3412|	NZ_MCAX01000001|c5|2122158-2126714|-|BC344_RS10575|non-ribosomal_peptide_synthetase|WP_065845405.1	29.5	1058	667	30	16	1019	193	1225	3.0e-111	407.5
input|c6|3344073-3347151|+|ctg1_3412|	NZ_MJBF01000031|c9|59667-64223|+|BHV55_RS25100|non-ribosomal_peptide_synthetase|WP_070758103.1	29.5	1058	667	30	16	1019	193	1225	3.0e-111	407.5
input|c6|3344073-3347151|+|ctg1_3412|	NZ_MPIN01000005|c1|140481-149993|+|BON30_RS20785|non-ribosomal_peptide_synthetase|WP_071900048.1	31.2	894	576	14	122	1002	329	1196	3.0e-111	407.5
input|c6|3344073-3347151|+|ctg1_3412|	NZ_MRCB01000025|c6|42469-45606|+|NIES593_RS17365|non-ribosomal_peptide_synthetase|WP_073600780.1	32.0	859	523	20	11	826	180	1020	3.0e-111	407.5
input|c6|3344073-3347151|+|ctg1_3412|	NZ_MRTD01000021|c6|1-7348|-|BK120_RS27885|hypothetical_protein|BK120_RS27885	28.5	1061	687	24	17	1019	943	1989	3.0e-111	407.5
input|c6|3344073-3347151|+|ctg1_3412|	NZ_MSMP01000015|c4|68301-75455|-|BVC87_RS12945|non-ribosomal_peptide_synthetase|WP_075342809.1	29.7	1035	635	26	53	1001	221	1248	3.0e-111	407.5
input|c6|3344073-3347151|+|ctg1_3412|	NC_009441|c4|2534015-2538460|+|FJOH_RS10940|non-ribosomal_peptide_synthetase|WP_012024172.1	31.6	976	592	31	95	1019	264	1214	3.9e-111	407.1
input|c6|3344073-3347151|+|ctg1_3412|	NC_010296|c6|3496704-3505067|-|MAE_RS16665|D-alanine--poly(phosphoribitol)_ligase_subunit_DltA|WP_012266628.1	30.3	1054	669	30	11	1023	1467	2495	3.9e-111	407.1
input|c6|3344073-3347151|+|ctg1_3412|	NC_015660|c1|184809-190349|+|GEOTH_RS01045|non-ribosomal_peptide_synthase|GEOTH_RS01045	30.3	1080	653	35	3	1019	180	1222	3.9e-111	407.1
input|c6|3344073-3347151|+|ctg1_3412|	NC_022873|c6|2660891-2665447|+|YBT1518_RS13590|non-ribosomal_peptide_synthetase|WP_023521951.1	29.6	1058	666	30	16	1019	193	1225	3.9e-111	407.1
input|c6|3344073-3347151|+|ctg1_3412|	NZ_AADV02000020|c8|865-5421|+|CWATDRAFT_RS14265|non-ribosomal_peptide_synthetase|WP_007305678.1	29.1	1055	673	27	11	1021	194	1217	3.9e-111	407.1
input|c6|3344073-3347151|+|ctg1_3412|	NZ_AP018233|c16|3977231-3980437|+|CA741_RS15895|non-ribosomal_peptide_synthetase|WP_045872211.1	32.4	849	535	20	18	836	197	1036	3.9e-111	407.1
input|c6|3344073-3347151|+|ctg1_3412|	NZ_ATAY01000017|c3|43036-50700|-|L323_RS24480|non-ribosomal_peptide_synthetase|WP_020814280.1	31.7	913	554	23	11	864	194	1095	3.9e-111	407.1
input|c6|3344073-3347151|+|ctg1_3412|	NZ_AYKT01000014|c2|60376-67530|-|DSM465_RS0113745|non-ribosomal_peptide_synthetase|WP_029761582.1	31.2	977	596	30	77	1003	251	1201	3.9e-111	407.1
input|c6|3344073-3347151|+|ctg1_3412|	NZ_AZAB02000069|c36|2106-5606|+|X537_RS07735|hypothetical_protein|WP_082300823.1	32.8	873	494	24	53	848	305	1161	3.9e-111	407.1
input|c6|3344073-3347151|+|ctg1_3412|	NZ_CM000716|c7|5368131-5379125|-|BCERE0004_RS27760|non-ribosomal_peptide_synthetase|WP_002004045.1	32.7	874	526	29	11	829	2392	3258	3.9e-111	407.1
input|c6|3344073-3347151|+|ctg1_3412|	NZ_CM001763|c2|861825-869718|-|PSSB64_RS25285|non-ribosomal_peptide_synthetase|PSSB64_RS25285	34.2	793	457	16	223	965	1555	2332	3.9e-111	407.1
input|c6|3344073-3347151|+|ctg1_3412|	NZ_CM001986|c2|839737-846305|-|PSSSM_RS25460|non-ribosomal_peptide_synthetase|PSSSM_RS25460	34.2	793	457	16	223	965	1105	1882	3.9e-111	407.1
input|c6|3344073-3347151|+|ctg1_3412|	NZ_CP006003|c16|4832625-4850900|-|MFUL124B02_RS19475|non-ribosomal_peptide_synthetase|WP_052771026.1	29.8	1038	653	29	17	1002	3896	4909	3.9e-111	407.1
input|c6|3344073-3347151|+|ctg1_3412|	NZ_CP007244|c6|1995120-2002817|-|AJ82_RS09380|non-ribosomal_peptide_synthetase|WP_025284822.1	28.5	1052	669	21	5	1002	1225	2247	3.9e-111	407.1
input|c6|3344073-3347151|+|ctg1_3412|	NZ_CP007410|c7|3624394-3653496|-|CD58_RS15500|non-ribosomal_peptide_synthase/polyketide_synthase|WP_080712558.1	33.3	827	487	20	223	998	4763	5575	3.9e-111	407.1
input|c6|3344073-3347151|+|ctg1_3412|	NZ_CP009336|c7|244843-255837|-|BF38_RS31335|non-ribosomal_peptide_synthetase|WP_050427555.1	32.7	874	526	29	11	829	2392	3258	3.9e-111	407.1
input|c6|3344073-3347151|+|ctg1_3412|	NZ_CP011104|c11|2105984-2113195|-|VY86_RS08980|non-ribosomal_peptide_synthetase|WP_046974714.1	31.1	993	601	24	80	1002	251	1230	3.9e-111	407.1
input|c6|3344073-3347151|+|ctg1_3412|	NZ_CP013183|c4|3013281-3029675|+|ACA40_RS12975|non-ribosomal_peptide_synthetase|WP_080399338.1	39.3	621	354	12	223	829	4831	5442	3.9e-111	407.1
input|c6|3344073-3347151|+|ctg1_3412|	NZ_CP015350|c4|2355243-2362400|+|BT246_RS12235|non-ribosomal_peptide_synthetase|WP_065483466.1	31.0	1017	623	33	59	1019	231	1224	3.9e-111	407.1
input|c6|3344073-3347151|+|ctg1_3412|	NZ_CP017599|c15|3878587-3882702|+|BJP34_RS14360|non-ribosomal_peptide_synthetase|WP_083305169.1	32.1	872	527	23	14	830	212	1073	3.9e-111	407.1
input|c6|3344073-3347151|+|ctg1_3412|	NZ_CP017690|c3|1905172-1912326|-|GTID1_RS09370|non-ribosomal_peptide_synthetase|WP_029761582.1	31.2	977	596	30	77	1003	251	1201	3.9e-111	407.1
input|c6|3344073-3347151|+|ctg1_3412|	NZ_CP017694|c3|1658735-1665889|-|GD3902_RS08265|non-ribosomal_peptide_synthetase|WP_029761582.1	31.2	977	596	30	77	1003	251	1201	3.9e-111	407.1
input|c6|3344073-3347151|+|ctg1_3412|	NZ_CP018743|c4|4491288-4501007|-|BL240_RS20905|D-alanine--poly(phosphoribitol)_ligase_subunit_DltA|WP_084785243.1	29.5	1003	638	22	50	1002	264	1247	3.9e-111	407.1
input|c6|3344073-3347151|+|ctg1_3412|	NZ_CP019230|c4|1848184-1852740|+|BVH75_RS09965|non-ribosomal_peptide_synthetase|WP_087875371.1	29.5	1058	667	30	16	1019	193	1225	3.9e-111	407.1
input|c6|3344073-3347151|+|ctg1_3412|	NZ_CP020030|c1|189748-196902|+|GTHT12_RS01040|non-ribosomal_peptide_synthetase|WP_029761582.1	31.2	977	596	30	77	1003	251	1201	3.9e-111	407.1
input|c6|3344073-3347151|+|ctg1_3412|	NZ_CP021011|c6|1614915-1624028|-|B6257_RS08400|hypothetical_protein|WP_101562539.1	29.3	981	628	22	62	1002	223	1177	3.9e-111	407.1
input|c6|3344073-3347151|+|ctg1_3412|	NZ_CP021259|c5|2453087-2457448|+|CA934_RS11130|peptide_synthetase|WP_106225556.1	37.7	666	388	16	192	835	527	1187	3.9e-111	407.1
input|c6|3344073-3347151|+|ctg1_3412|	NZ_CP021500|c6|2062000-2069733|-|S101359_RS10030|D-alanine--poly(phosphoribitol)_ligase_subunit_DltA|WP_088117301.1	28.3	1036	669	23	16	997	1237	2252	3.9e-111	407.1
input|c6|3344073-3347151|+|ctg1_3412|	NZ_CP022345|c5|2515169-2519725|-|CCX84_RS13415|non-ribosomal_peptide_synthetase|WP_061139285.1	29.5	1058	667	30	16	1019	193	1225	3.9e-111	407.1
input|c6|3344073-3347151|+|ctg1_3412|	NZ_CP023049|c5|2009373-2013860|-|CJF12_RS08720|non-ribosomal_peptide_synthetase|WP_034682255.1	30.8	1050	654	29	18	1019	215	1239	3.9e-111	407.1
input|c6|3344073-3347151|+|ctg1_3412|	NZ_CP025341|c8|1966996-1974654|-|CXR48_RS09250|non-ribosomal_peptide_synthetase|WP_101311968.1	29.7	1038	659	26	16	1002	1225	2242	3.9e-111	407.1
input|c6|3344073-3347151|+|ctg1_3412|	NZ_FNCX01000001|c11|437297-463003|+|BLR16_RS01655|non-ribosomal_peptide_synthase/polyketide_synthase|WP_074807769.1	33.3	829	484	21	223	998	4756	5568	3.9e-111	407.1
input|c6|3344073-3347151|+|ctg1_3412|	NZ_FNKY01000001|c3|725200-739593|-|BLR00_RS03435|D-alanine--poly(phosphoribitol)_ligase_subunit_DltA|WP_081346628.1	30.2	1038	641	29	17	998	242	1251	3.9e-111	407.1
input|c6|3344073-3347151|+|ctg1_3412|	NZ_FNSZ01000001|c35|8559546-8564561|+|BLW57_RS39015|amino_acid_adenylation_domain-containing_protein|WP_093480345.1	29.8	1000	633	21	52	1004	53	1030	3.9e-111	407.1
input|c6|3344073-3347151|+|ctg1_3412|	NZ_FOBB01000018|c15|3843-17624|+|BMZ54_RS32515|D-alanine--poly(phosphoribitol)_ligase_subunit_DltA|WP_089921423.1	32.4	846	517	19	17	822	274	1104	3.9e-111	407.1
input|c6|3344073-3347151|+|ctg1_3412|	NZ_FPAF01000007|c6|142820-158374|+|BM350_RS17070|D-alanine--poly(phosphoribitol)_ligase_subunit_DltA|WP_090916528.1	28.8	1040	660	22	29	1020	2840	3846	3.9e-111	407.1
input|c6|3344073-3347151|+|ctg1_3412|	NZ_HG810017|c5|1130860-1135416|+|BTDB27_RS21035|non-ribosomal_peptide_synthetase|WP_030025651.1	29.6	1058	666	30	16	1019	193	1225	3.9e-111	407.1
input|c6|3344073-3347151|+|ctg1_3412|	NZ_JH414709|c4|601982-606538|+|HMPREF1014_RS12175|non-ribosomal_peptide_synthetase|WP_000180450.1	29.5	1058	667	30	16	1019	193	1225	3.9e-111	407.1
input|c6|3344073-3347151|+|ctg1_3412|	NZ_JH792018|c4|3063201-3070358|-|II9_RS16110|non-ribosomal_peptide_synthetase|WP_001133937.1	30.4	1078	634	36	13	1019	192	1224	3.9e-111	407.1
input|c6|3344073-3347151|+|ctg1_3412|	NZ_JH792115|c10|48240-56285|+|II3_RS25575|non-ribosomal_peptide_synthetase|WP_002161839.1	30.4	849	548	18	9	826	1558	2394	3.9e-111	407.1
input|c6|3344073-3347151|+|ctg1_3412|	NZ_JH930365|c13|123097-126303|-|FDUTEX481_RS25010|non-ribosomal_peptide_synthetase|WP_045872211.1	32.4	849	535	20	18	836	197	1036	3.9e-111	407.1
input|c6|3344073-3347151|+|ctg1_3412|	NZ_JMQC01000011|c12|238114-242205|-|DJ93_RS29085|non-ribosomal_peptide_synthetase|WP_052109794.1	32.9	826	500	22	53	829	265	1085	3.9e-111	407.1
input|c6|3344073-3347151|+|ctg1_3412|	NZ_JPRJ01000005|c1|15213-19700|-|IQ37_RS04600|non-ribosomal_peptide_synthetase|WP_034682255.1	30.8	1050	654	29	18	1019	215	1239	3.9e-111	407.1
input|c6|3344073-3347151|+|ctg1_3412|	NZ_JQGZ01000119|c23|1-8745|+|X990_RS27965|non-ribosomal_peptide_synthetase|X990_RS27965	35.3	762	443	19	269	1002	725	1464	3.9e-111	407.1
input|c6|3344073-3347151|+|ctg1_3412|	NZ_JQHT01000164|c22|1-8441|+|Y025_RS29330|non-ribosomal_peptide_synthetase|WP_038737650.1	35.3	762	443	19	269	1002	623	1362	3.9e-111	407.1
input|c6|3344073-3347151|+|ctg1_3412|	NZ_JQLP01000005|c7|2575492-2583399|+|P163_RS16780|non-ribosomal_peptide_synthetase|WP_034893922.1	31.2	1017	603	26	48	1014	298	1267	3.9e-111	407.1
input|c6|3344073-3347151|+|ctg1_3412|	NZ_JQNK01000004|c4|184775-191272|+|K369_RS04130|non-ribosomal_peptide_synthetase|WP_051948987.1	39.7	575	329	9	240	801	1542	2111	3.9e-111	407.1
input|c6|3344073-3347151|+|ctg1_3412|	NZ_JTBU02000001|c5|2476792-2494638|+|MC48_RS11795|non-ribosomal_peptide_synthetase|WP_052133761.1	30.8	948	567	19	50	921	1658	2592	3.9e-111	407.1
input|c6|3344073-3347151|+|ctg1_3412|	NZ_JTHK01000106|c2|8108-15019|-|X539_RS14660|non-ribosomal_peptide_synthetase|X539_RS14660	39.7	620	348	12	229	829	1653	2265	3.9e-111	407.1
input|c6|3344073-3347151|+|ctg1_3412|	NZ_JTRU01000024|c3|76039-91014|-|NS37_RS11325|non-ribosomal_peptide_synthetase|WP_033979684.1	31.1	1024	602	25	53	1002	2855	3848	3.9e-111	407.1
input|c6|3344073-3347151|+|ctg1_3412|	NZ_JXRO01000017|c9|226478-236620|+|TH58_RS18625|non-ribosomal_peptide_synthetase|WP_041508236.1	28.7	1028	670	22	17	1000	1519	2527	3.9e-111	407.1
input|c6|3344073-3347151|+|ctg1_3412|	NZ_JXYX01000004|c7|95577-103940|+|OA58_RS11880|non-ribosomal_peptide_synthetase|WP_061431778.1	30.1	1054	671	29	11	1023	1467	2495	3.9e-111	407.1
input|c6|3344073-3347151|+|ctg1_3412|	NZ_JYHJ01000017|c9|26002-39461|-|PSS41A_RS25520|non-ribosomal_peptide_synthetase|WP_044313675.1	39.3	621	354	12	223	829	3852	4463	3.9e-111	407.1
input|c6|3344073-3347151|+|ctg1_3412|	NZ_KB913022|c1|364245-371306|-|SALPAC_RS0101685|non-ribosomal_peptide_synthetase|WP_018733758.1	29.2	1046	664	21	4	1002	209	1224	3.9e-111	407.1
input|c6|3344073-3347151|+|ctg1_3412|	NZ_KE383868|c10|92024-100852|+|H583_RS34580|non-ribosomal_peptide_synthetase|WP_051237157.1	30.6	1031	650	31	24	1019	13	1013	3.9e-111	407.1
input|c6|3344073-3347151|+|ctg1_3412|	NZ_KE650771|c12|5525887-5528634|-|FIS9431_RS0125690|amino_acid_adenylation_protein|WP_026723269.1	39.7	604	343	12	243	830	36	634	3.9e-111	407.1
input|c6|3344073-3347151|+|ctg1_3412|	NZ_KI929260|c7|134758-143816|+|P812_RS17960|non-ribosomal_peptide_synthetase|P812_RS17960	30.8	948	567	19	50	921	1658	2592	3.9e-111	407.1
input|c6|3344073-3347151|+|ctg1_3412|	NZ_KL647100|c3|263282-281893|+|FG99_RS24695|non-ribosomal_peptide_synthetase|WP_051879223.1	30.3	1050	648	28	18	1017	242	1257	3.9e-111	407.1
input|c6|3344073-3347151|+|ctg1_3412|	NZ_LAGT01000038|c11|4631-12334|+|VY91_RS15850|non-ribosomal_peptide_synthetase|WP_045926992.1	29.2	1061	650	24	5	1002	1225	2247	3.9e-111	407.1
input|c6|3344073-3347151|+|ctg1_3412|	NZ_LGYN01000028|c8|147884-158017|-|AKG37_RS16435|non-ribosomal_peptide_synthetase|WP_060699793.1	29.4	1044	659	24	17	1000	1500	2525	3.9e-111	407.1
input|c6|3344073-3347151|+|ctg1_3412|	NZ_LIDX01000011|c1|9623-16777|+|GEPA3_RS00920|non-ribosomal_peptide_synthetase|WP_029761582.1	31.2	977	596	30	77	1003	251	1201	3.9e-111	407.1
input|c6|3344073-3347151|+|ctg1_3412|	NZ_LIUV01000013|c2|3240-32147|+|AM274_RS18275|non-ribosomal_peptide_synthetase|WP_082356696.1	33.1	794	459	15	223	966	6859	7630	3.9e-111	407.1
input|c6|3344073-3347151|+|ctg1_3412|	NZ_LJPO01000072|c13|33-5878|+|ALO42_RS08370|non-ribosomal_peptide_synthetase|ALO42_RS08370	34.2	793	457	16	223	965	985	1762	3.9e-111	407.1
input|c6|3344073-3347151|+|ctg1_3412|	NZ_LKGV01000004|c1|126396-135412|+|AO387_RS03570|non-ribosomal_peptide_synthetase|AO387_RS03570	28.1	1069	697	26	3	1019	187	1235	3.9e-111	407.1
input|c6|3344073-3347151|+|ctg1_3412|	NZ_LMFO01000015|c3|18780-26615|-|ASD24_RS15540|non-ribosomal_peptide_synthase|WP_056697295.1	28.9	1037	664	26	18	1004	1283	2296	3.9e-111	407.1
input|c6|3344073-3347151|+|ctg1_3412|	NZ_LN884299|c8|2187041-2195578|-|BN2762_RS17320|non-ribosomal_peptide_synthetase|WP_083484984.1	31.0	915	565	19	60	930	38	930	3.9e-111	407.1
input|c6|3344073-3347151|+|ctg1_3412|	NZ_LOZL01000135|c13|69697-79203|-|WJ60_RS31400|non-ribosomal_peptide_synthetase|WP_059897981.1	29.2	1012	646	24	62	1025	1072	2061	3.9e-111	407.1
input|c6|3344073-3347151|+|ctg1_3412|	NZ_LPFY01000022|c5|101863-111369|+|WL08_RS05680|non-ribosomal_peptide_synthetase|WP_059897981.1	29.2	1012	646	24	62	1025	1072	2061	3.9e-111	407.1
input|c6|3344073-3347151|+|ctg1_3412|	NZ_LPUS01000001|c5|2333467-2338023|-|AU379_RS11670|non-ribosomal_peptide_synthetase|WP_061139285.1	29.5	1058	667	30	16	1019	193	1225	3.9e-111	407.1
input|c6|3344073-3347151|+|ctg1_3412|	NZ_LSZL01000053|c18|35-3922|+|AY609_RS18740|non-ribosomal_peptide_synthetase|AY609_RS18740	29.0	1008	648	23	59	1019	4	990	3.9e-111	407.1
input|c6|3344073-3347151|+|ctg1_3412|	NZ_LT629762|c7|5026215-5039792|+|BLU01_RS22835|non-ribosomal_peptide_synthase/polyketide_synthase|WP_092279733.1	28.9	1074	680	30	11	1019	236	1290	3.9e-111	407.1
input|c6|3344073-3347151|+|ctg1_3412|	NZ_LUUM01000267|c10|1-4840|-|A1351_RS16065|hypothetical_protein|A1351_RS16065	33.1	853	506	22	17	826	238	1068	3.9e-111	407.1
input|c6|3344073-3347151|+|ctg1_3412|	NZ_LXLG01000017|c5|1306151-1310707|+|BTGOE2_RS13055|non-ribosomal_peptide_synthetase|WP_070180138.1	29.5	1058	667	30	16	1019	193	1225	3.9e-111	407.1
input|c6|3344073-3347151|+|ctg1_3412|	NZ_LXLI01000020|c5|1893-6449|+|BTGOE4_RS12505|non-ribosomal_peptide_synthetase|WP_070180138.1	29.5	1058	667	30	16	1019	193	1225	3.9e-111	407.1
input|c6|3344073-3347151|+|ctg1_3412|	NZ_LYUE01000017|c11|1603-9300|-|SRCM100169_RS09245|non-ribosomal_peptide_synthetase|WP_064778319.1	28.5	1056	664	22	5	1002	1225	2247	3.9e-111	407.1
input|c6|3344073-3347151|+|ctg1_3412|	NZ_MBQV01000001|c1|1565-9280|-|BCV60_RS00010|D-alanine--poly(phosphoribitol)_ligase_subunit_DltA|WP_069486275.1	31.3	857	546	13	10	830	1228	2077	3.9e-111	407.1
input|c6|3344073-3347151|+|ctg1_3412|	NZ_MIFI01000040|c8|29157-33713|-|BHL36_RS10290|non-ribosomal_peptide_synthetase|WP_000180450.1	29.5	1058	667	30	16	1019	193	1225	3.9e-111	407.1
input|c6|3344073-3347151|+|ctg1_3412|	NZ_MSFC01000020|c4|67440-71996|-|BUM91_RS16090|non-ribosomal_peptide_synthetase|WP_000180450.1	29.5	1058	667	30	16	1019	193	1225	3.9e-111	407.1
input|c6|3344073-3347151|+|ctg1_3412|	NC_010628|c5|3062393-3065623|+|NPUN_RS12355|non-ribosomal_peptide_synthetase|WP_012409016.1	39.7	615	343	13	242	836	443	1049	5.1e-111	406.8
input|c6|3344073-3347151|+|ctg1_3412|	NC_014623|c7|995556-1005857|-|STAUR_RS04065|hybrid_non-ribosomal_peptide_synthetase/type_I_polyketide_synthase|WP_002613306.1	33.1	865	511	22	16	829	2262	3109	5.1e-111	406.8
input|c6|3344073-3347151|+|ctg1_3412|	NC_014650|c1|186425-193600|+|GY4MC1_RS01050|non-ribosomal_peptide_synthetase|WP_013399842.1	30.2	1081	653	36	3	1019	180	1222	5.1e-111	406.8
input|c6|3344073-3347151|+|ctg1_3412|	NC_017030|c26|7218946-7222269|+|COCOR_RS28635|non-ribosomal_peptide_synthetase|WP_014398526.1	33.2	823	495	20	59	836	256	1068	5.1e-111	406.8
input|c6|3344073-3347151|+|ctg1_3412|	NC_019695|c11|4210223-4214839|+|CHRO_RS18220|non-ribosomal_peptide_synthetase|WP_015155706.1	29.8	1058	664	27	14	1010	194	1233	5.1e-111	406.8
input|c6|3344073-3347151|+|ctg1_3412|	NC_020410|c6|1951948-1959645|-|BAM5036_RS09210|non-ribosomal_peptide_synthetase|WP_015417590.1	28.5	1052	669	21	5	1002	1225	2247	5.1e-111	406.8
input|c6|3344073-3347151|+|ctg1_3412|	NC_022081|c8|1956550-1964247|-|BASU_RS09520|non-ribosomal_peptide_synthetase|WP_015417590.1	28.5	1052	669	21	5	1002	1225	2247	5.1e-111	406.8
input|c6|3344073-3347151|+|ctg1_3412|	NZ_AEHM01000020|c15|2353-6180|+|BGT_RS0102075|surfactin_non-ribosomal_peptide_synthetase_SrfAC|WP_019257446.1	33.0	819	484	22	59	830	240	1040	5.1e-111	406.8
input|c6|3344073-3347151|+|ctg1_3412|	NZ_AIPP01000136|c16|135971-147283|-|QWG_RS0116585|non-ribosomal_peptide_synthetase|WP_016821273.1	31.4	821	504	18	57	830	1824	2632	5.1e-111	406.8
input|c6|3344073-3347151|+|ctg1_3412|	NZ_AJLM01000104|c10|47436-50663|+|UYE_RS0122665|non-ribosomal_peptide_synthetase|WP_016876680.1	31.6	898	540	20	11	850	183	1064	5.1e-111	406.8
input|c6|3344073-3347151|+|ctg1_3412|	NZ_AJST01000001|c1|191490-195326|+|MY7_RS00840|non-ribosomal_peptide_synthetase|WP_007609308.1	32.8	817	502	22	57	836	238	1044	5.1e-111	406.8
input|c6|3344073-3347151|+|ctg1_3412|	NZ_AP014928|c1|408329-418471|+|BTUAT1_RS02060|non-ribosomal_peptide_synthetase|WP_060832071.1	28.8	1028	669	22	17	1000	1519	2527	5.1e-111	406.8
input|c6|3344073-3347151|+|ctg1_3412|	NZ_AP018268|c12|4070261-4076470|-|CDC39_RS18465|non-ribosomal_peptide_synthetase|WP_096563844.1	29.8	1043	654	30	18	1002	207	1229	5.1e-111	406.8
input|c6|3344073-3347151|+|ctg1_3412|	NZ_CM000722|c5|2251926-2256482|-|BCERE0011_RS11490|non-ribosomal_peptide_synthetase|WP_000180434.1	29.6	1045	661	29	16	1010	193	1212	5.1e-111	406.8
input|c6|3344073-3347151|+|ctg1_3412|	NZ_CP009056|c1|651968-658471|+|FPB0191_RS02875|colibactin_non-ribosomal_peptide_synthetase_ClbJ|WP_039103894.1	30.8	1024	637	28	50	1020	265	1269	5.1e-111	406.8
input|c6|3344073-3347151|+|ctg1_3412|	NZ_CP009684|c8|2541119-2544955|+|MA22_RS12065|non-ribosomal_peptide_synthetase|WP_044053264.1	32.9	817	497	23	59	836	240	1044	5.1e-111	406.8
input|c6|3344073-3347151|+|ctg1_3412|	NZ_CP012109|c8|3043746-3047177|-|A176_RS12040|non-ribosomal_peptide_synthetase|WP_002638692.1	33.6	800	493	16	57	826	306	1097	5.1e-111	406.8
input|c6|3344073-3347151|+|ctg1_3412|	NZ_CP012109|c16|3949723-3982347|-|A176_RS15195|hybrid_non-ribosomal_peptide_synthetase/type_I_polyketide_synthase|WP_049872310.1	29.9	1019	625	29	57	1008	1923	2919	5.1e-111	406.8
input|c6|3344073-3347151|+|ctg1_3412|	NZ_CP012679|c7|2897735-2912710|+|AOD73_RS13600|non-ribosomal_peptide_synthetase|WP_034065596.1	31.4	1022	601	24	53	1002	2855	3848	5.1e-111	406.8
input|c6|3344073-3347151|+|ctg1_3412|	NZ_CP017577|c3|1077478-1084635|+|BJG91_RS07865|non-ribosomal_peptide_synthetase|WP_065211755.1	31.1	1019	619	33	59	1019	231	1224	5.1e-111	406.8
input|c6|3344073-3347151|+|ctg1_3412|	NZ_CP017708|c35|7756882-7760358|-|BJP36_RS29220|non-ribosomal_peptide_synthetase|WP_071106597.1	31.9	882	516	25	18	836	266	1125	5.1e-111	406.8
input|c6|3344073-3347151|+|ctg1_3412|	NZ_CP017953|c7|1931447-1939144|-|BAMY_RS09360|non-ribosomal_peptide_synthetase|WP_025854092.1	28.4	1058	662	24	5	1002	1225	2247	5.1e-111	406.8
input|c6|3344073-3347151|+|ctg1_3412|	NZ_CP018295|c7|2029670-2037367|-|BHE96_RS09680|D-alanine--poly(phosphoribitol)_ligase_subunit_DltA|WP_072589151.1	28.3	1057	665	22	5	1002	1225	2247	5.1e-111	406.8
input|c6|3344073-3347151|+|ctg1_3412|	NZ_CYHL01000123|c24|1646-9343|-|AOH53_RS19930|D-alanine--poly(phosphoribitol)_ligase_subunit_DltA|WP_072177861.1	28.1	1048	678	21	5	1002	1225	2247	5.1e-111	406.8
input|c6|3344073-3347151|+|ctg1_3412|	NZ_FMCX01000001|c1|964395-975059|-|GA0070564_RS04550|D-alanine--poly(phosphoribitol)_ligase_subunit_DltA|WP_091602855.1	29.7	942	598	22	17	912	1710	2633	5.1e-111	406.8
input|c6|3344073-3347151|+|ctg1_3412|	NZ_FNJH01000001|c6|1054831-1083377|+|BLR20_RS04230|non-ribosomal_peptide_synthase/polyketide_synthase|WP_074594534.1	32.6	823	500	16	222	998	2655	3468	5.1e-111	406.8
input|c6|3344073-3347151|+|ctg1_3412|	NZ_FOIB01000003|c24|570734-576091|-|BMY20_RS14685|non-ribosomal_peptide_synthetase|WP_074952387.1	31.8	824	499	19	62	827	928	1746	5.1e-111	406.8
input|c6|3344073-3347151|+|ctg1_3412|	NZ_FOQB01000005|c3|1-12974|-|BM311_RS10960|non-ribosomal_peptide_synthetase|BM311_RS10960	28.1	1070	695	26	3	1019	187	1235	5.1e-111	406.8
input|c6|3344073-3347151|+|ctg1_3412|	NZ_FOQU01000007|c3|350843-360427|-|BM166_RS24170|D-alanine--poly(phosphoribitol)_ligase_subunit_DltA|WP_091016596.1	31.2	868	541	21	79	906	1097	1948	5.1e-111	406.8
input|c6|3344073-3347151|+|ctg1_3412|	NZ_JNVM01000059|c21|30724-35241|-|ET33_RS34505|non-ribosomal_peptide_synthase|WP_036693415.1	29.3	1029	647	26	16	998	199	1193	5.1e-111	406.8
input|c6|3344073-3347151|+|ctg1_3412|	NZ_JOTP01000026|c7|16155-24353|+|BA70_RS15830|non-ribosomal_peptide_synthetase|WP_034324255.1	31.6	830	521	17	51	842	1638	2458	5.1e-111	406.8
input|c6|3344073-3347151|+|ctg1_3412|	NZ_JPGL01000008|c4|111066-120560|-|GQ56_RS0105640|non-ribosomal_peptide_synthetase|WP_031397719.1	30.4	901	558	21	53	906	1062	1940	5.1e-111	406.8
input|c6|3344073-3347151|+|ctg1_3412|	NZ_JPYP01000033|c13|914459-929437|-|JL38_RS27680|non-ribosomal_peptide_synthetase|WP_047569312.1	31.2	1008	622	23	53	1002	2856	3849	5.1e-111	406.8
input|c6|3344073-3347151|+|ctg1_3412|	NZ_JRFE01000006|c1|121069-124350|-|KV40_RS02475|non-ribosomal_peptide_synthetase|WP_052055282.1	33.9	772	472	18	79	830	57	810	5.1e-111	406.8
input|c6|3344073-3347151|+|ctg1_3412|	NZ_JRLF01000008|c6|61396-72192|-|RC62_RS05785|non-ribosomal_peptide_synthase|WP_055093499.1	33.8	804	489	20	241	1019	422	1207	5.1e-111	406.8
input|c6|3344073-3347151|+|ctg1_3412|	NZ_JURK01000042|c5|59154-66311|-|ADJ26_RS15155|non-ribosomal_peptide_synthetase|WP_049107707.1	31.0	1018	621	31	59	1019	231	1224	5.1e-111	406.8
input|c6|3344073-3347151|+|ctg1_3412|	NZ_KB235926|c5|1918567-1924026|+|CHL7702_RS23175|non-ribosomal_peptide_synthetase|WP_017321141.1	35.4	809	445	26	268	1019	13	800	5.1e-111	406.8
input|c6|3344073-3347151|+|ctg1_3412|	NZ_KB913037|c18|8288509-8306262|+|A3CE_RS0138250|non-ribosomal_peptide_synthetase|WP_020645389.1	32.8	844	507	19	17	827	787	1603	5.1e-111	406.8
input|c6|3344073-3347151|+|ctg1_3412|	NZ_KI912149|c8|681791-684907|-|FIS9605_RS0117900|phenylalanine_racemase|WP_051470111.1	36.7	723	396	19	244	924	8	710	5.1e-111	406.8
input|c6|3344073-3347151|+|ctg1_3412|	NZ_LOBD01000020|c1|40358-47518|+|AT257_RS05230|non-ribosomal_peptide_synthetase|WP_061688768.1	31.0	1019	616	34	61	1019	234	1225	5.1e-111	406.8
input|c6|3344073-3347151|+|ctg1_3412|	NZ_LRUN01000003|c3|42725-57781|-|BBF94_RS02235|non-ribosomal_peptide_synthase/polyketide_synthase|WP_082302352.1	29.8	1022	637	26	59	1019	280	1282	5.1e-111	406.8
input|c6|3344073-3347151|+|ctg1_3412|	NZ_LVJH01000006|c3|92394-96185|-|PGLA_RS04910|non-ribosomal_peptide_synthetase|WP_068529599.1	31.7	863	529	19	16	830	200	1050	5.1e-111	406.8
input|c6|3344073-3347151|+|ctg1_3412|	NZ_LYNC01000011|c4|1344-5180|+|A7310_RS02415|surfactin_non-ribosomal_peptide_synthetase_SrfAC|WP_044053264.1	32.9	817	497	23	59	836	240	1044	5.1e-111	406.8
input|c6|3344073-3347151|+|ctg1_3412|	NZ_LZRC01000022|c3|158742-165899|+|A9490_RS07110|non-ribosomal_peptide_synthetase|WP_071730139.1	31.2	1017	621	33	59	1019	231	1224	5.1e-111	406.8
input|c6|3344073-3347151|+|ctg1_3412|	NZ_MBQA01000167|c5|84056-111784|+|BB427_RS13715|non-ribosomal_peptide_synthetase|WP_069021220.1	33.4	820	490	21	220	998	7020	7824	5.1e-111	406.8
input|c6|3344073-3347151|+|ctg1_3412|	NZ_MIFK01000097|c11|2858-10015|+|BHL04_RS28900|non-ribosomal_peptide_synthetase|WP_074594918.1	31.2	1017	621	31	59	1019	231	1224	5.1e-111	406.8
input|c6|3344073-3347151|+|ctg1_3412|	NZ_MIKE01000029|c15|65245-72129|-|BHE19_RS21620|non-ribosomal_peptide_synthetase|WP_070908829.1	34.0	826	490	21	216	1019	186	978	5.1e-111	406.8
input|c6|3344073-3347151|+|ctg1_3412|	NZ_MPTL01000015|c3|10166-13507|+|BSK54_RS16130|non-ribosomal_peptide_synthetase|WP_076279542.1	31.7	861	534	20	13	826	225	1078	5.1e-111	406.8
input|c6|3344073-3347151|+|ctg1_3412|	NZ_MTAT01000005|c8|542200-549357|-|BVG00_RS13135|non-ribosomal_peptide_synthetase|WP_065211755.1	31.1	1019	619	33	59	1019	231	1224	5.1e-111	406.8
input|c6|3344073-3347151|+|ctg1_3412|	NC_014623|c22|5033739-5052527|+|STAUR_RS20455|non-ribosomal_peptide_synthetase|WP_049805156.1	32.3	840	519	20	198	1007	2992	3811	6.7e-111	406.4
input|c6|3344073-3347151|+|ctg1_3412|	NC_015690|c8|4972418-4982941|-|KNP414_RS36075|non-ribosomal_peptide_synthetase|WP_013918279.1	34.1	819	477	20	222	1002	1930	2723	6.7e-111	406.4
input|c6|3344073-3347151|+|ctg1_3412|	NC_018500|c6|1509412-1513968|-|BTG_RS07445|non-ribosomal_peptide_synthetase|WP_000180454.1	29.4	1059	667	31	16	1019	193	1225	6.7e-111	406.4
input|c6|3344073-3347151|+|ctg1_3412|	NC_018693|c3|1529502-1536659|+|MC28_RS07830|non-ribosomal_peptide_synthetase|WP_001133904.1	31.0	1019	620	33	59	1019	231	1224	6.7e-111	406.4
input|c6|3344073-3347151|+|ctg1_3412|	NC_019842|c7|2024169-2031827|-|B938_RS09620|D-alanine--poly(phosphoribitol)_ligase_subunit_DltA|WP_015239975.1	29.6	1038	660	25	16	1002	1225	2242	6.7e-111	406.4
input|c6|3344073-3347151|+|ctg1_3412|	NZ_AP018207|c10|6796656-6799859|+|CA724_RS27395|non-ribosomal_peptide_synthetase|WP_096647951.1	31.7	853	531	21	18	829	200	1041	6.7e-111	406.4
input|c6|3344073-3347151|+|ctg1_3412|	NZ_AUZR02000108|c7|123426-141743|+|N032_RS0206545|non-ribosomal_peptide_synthase|N032_RS0206545	33.3	824	505	21	223	1019	1728	2533	6.7e-111	406.4
input|c6|3344073-3347151|+|ctg1_3412|	NZ_AVQK01000048|c17|10186-12852|-|N456_RS08350|non-ribosomal_peptide_synthetase|WP_062055868.1	30.0	859	539	19	17	830	26	867	6.7e-111	406.4
input|c6|3344073-3347151|+|ctg1_3412|	NZ_CM000734|c12|5724012-5731169|+|BCERE0023_RS29405|non-ribosomal_peptide_synthetase|WP_001133926.1	30.8	1018	623	31	59	1019	231	1224	6.7e-111	406.4
input|c6|3344073-3347151|+|ctg1_3412|	NZ_CP007410|c7|3666979-3683145|+|CD58_RS15555|non-ribosomal_peptide_synthetase|WP_049866959.1	32.4	839	507	20	50	840	3452	4278	6.7e-111	406.4
input|c6|3344073-3347151|+|ctg1_3412|	NZ_CP010556|c7|1963938-1971635|-|SB45_RS09255|non-ribosomal_peptide_synthetase|WP_043867187.1	28.5	1058	661	24	5	1002	1225	2247	6.7e-111	406.4
input|c6|3344073-3347151|+|ctg1_3412|	NZ_CP010577|c6|2441947-2446503|+|SD98_RS12815|non-ribosomal_peptide_synthetase|WP_044797957.1	29.4	1059	667	31	16	1019	193	1225	6.7e-111	406.4
input|c6|3344073-3347151|+|ctg1_3412|	NZ_CP012639|c5|2597703-2615561|+|AN479_RS12185|non-ribosomal_peptide_synthetase|WP_060660200.1	30.6	943	575	17	50	921	1658	2592	6.7e-111	406.4
input|c6|3344073-3347151|+|ctg1_3412|	NZ_CP012691|c6|2439838-2444394|+|FORC24_RS12315|non-ribosomal_peptide_synthetase|WP_069358052.1	29.5	1058	667	30	16	1019	193	1225	6.7e-111	406.4
input|c6|3344073-3347151|+|ctg1_3412|	NZ_CP014165|c1|376907-387049|+|ASM07_RS01710|non-ribosomal_peptide_synthetase|WP_060780755.1	29.1	1034	658	24	17	1000	1519	2527	6.7e-111	406.4
input|c6|3344073-3347151|+|ctg1_3412|	NZ_CP014847|c6|2526019-2530575|+|A3L20_RS12965|non-ribosomal_peptide_synthetase|WP_000180454.1	29.4	1059	667	31	16	1019	193	1225	6.7e-111	406.4
input|c6|3344073-3347151|+|ctg1_3412|	NZ_CP015592|c8|239354-243910|-|A7A70_RS28745|non-ribosomal_peptide_synthetase|WP_071680145.1	29.5	1051	672	28	18	1019	195	1225	6.7e-111	406.4
input|c6|3344073-3347151|+|ctg1_3412|	NZ_CP018919|c6|4007215-4025061|-|BVG94_RS19245|D-alanine--poly(phosphoribitol)_ligase_subunit_DltA|WP_089197500.1	30.6	943	575	17	50	921	1658	2592	6.7e-111	406.4
input|c6|3344073-3347151|+|ctg1_3412|	NZ_CP018924|c5|4101860-4119706|-|BVG88_RS19640|D-alanine--poly(phosphoribitol)_ligase_subunit_DltA|WP_089195229.1	30.6	943	575	17	50	921	1658	2592	6.7e-111	406.4
input|c6|3344073-3347151|+|ctg1_3412|	NZ_CP021434|c13|4257757-4264224|-|CBW65_RS19715|D-alanine--poly(phosphoribitol)_ligase_subunit_DltA|WP_087458307.1	32.6	858	507	25	13	826	1287	2117	6.7e-111	406.4
input|c6|3344073-3347151|+|ctg1_3412|	NZ_CP022203|c12|4992227-5005648|+|MYMAC_RS20185|D-alanine--poly(phosphoribitol)_ligase_subunit_DltA|WP_095959261.1	30.5	997	625	24	51	1002	2324	3297	6.7e-111	406.4
input|c6|3344073-3347151|+|ctg1_3412|	NZ_CP023474|c12|5830599-5837714|-|A616_RS28675|non-ribosomal_peptide_synthetase|WP_026043332.1	29.9	1036	666	27	19	1019	10	1020	6.7e-111	406.4
input|c6|3344073-3347151|+|ctg1_3412|	NZ_FNCX01000001|c11|479879-520456|+|BLR16_RS01665|non-ribosomal_peptide_synthetase|WP_092194062.1	34.3	785	456	18	231	965	1591	2365	6.7e-111	406.4
input|c6|3344073-3347151|+|ctg1_3412|	NZ_FNYB01000003|c8|59235-63791|-|BMZ34_RS07620|non-ribosomal_peptide_synthetase|WP_000180454.1	29.4	1059	667	31	16	1019	193	1225	6.7e-111	406.4
input|c6|3344073-3347151|+|ctg1_3412|	NZ_FOAP01000021|c8|77220-83393|-|BMZ62_RS29540|non-ribosomal_peptide_synthetase|WP_075009974.1	32.1	814	511	15	54	827	300	1111	6.7e-111	406.4
input|c6|3344073-3347151|+|ctg1_3412|	NZ_FODH01000007|c3|298667-306817|+|BMX71_RS15235|non-ribosomal_peptide_synthetase|WP_036587745.1	31.6	867	539	17	8	834	1582	2434	6.7e-111	406.4
input|c6|3344073-3347151|+|ctg1_3412|	NZ_FPJL01000010|c2|6231-16373|+|BT146_RS10135|KR_domain-containing_protein|WP_072367877.1	28.6	1027	672	21	17	1000	1519	2527	6.7e-111	406.4
input|c6|3344073-3347151|+|ctg1_3412|	NZ_FRCM01000018|c11|18447-23797|+|BUE31_RS30420|hypothetical_protein|BUE31_RS30420	27.9	1069	675	25	15	1002	236	1289	6.7e-111	406.4
input|c6|3344073-3347151|+|ctg1_3412|	NZ_FUWZ01000015|c37|8749-15720|+|B5D63_RS34350|D-alanine--poly(phosphoribitol)_ligase_subunit_DltA|WP_078673423.1	30.0	1055	643	31	15	1002	386	1411	6.7e-111	406.4
input|c6|3344073-3347151|+|ctg1_3412|	NZ_GL905390|c5|1278696-1290008|+|PPT_RS0105635|non-ribosomal_peptide_synthetase|WP_019686392.1	31.3	821	505	18	57	830	1824	2632	6.7e-111	406.4
input|c6|3344073-3347151|+|ctg1_3412|	NZ_JH791951|c4|1998196-2005353|+|IE9_RS10375|non-ribosomal_peptide_synthetase|WP_001133927.1	30.8	1018	623	31	59	1019	231	1224	6.7e-111	406.4
input|c6|3344073-3347151|+|ctg1_3412|	NZ_JH792222|c4|1617347-1621903|+|ICE_RS08330|non-ribosomal_peptide_synthetase|WP_000180428.1	29.3	1059	668	31	16	1019	193	1225	6.7e-111	406.4
input|c6|3344073-3347151|+|ctg1_3412|	NZ_JONO01000071|c17|14762-19618|+|BO26_RS16625|non-ribosomal_peptide_synthetase|WP_036773389.1	31.2	1069	624	32	53	1025	304	1356	6.7e-111	406.4
input|c6|3344073-3347151|+|ctg1_3412|	NZ_JSFB01000001|c5|3587442-3605288|-|LG59_RS16910|non-ribosomal_peptide_synthetase|WP_046687888.1	30.6	943	575	17	50	921	1658	2592	6.7e-111	406.4
input|c6|3344073-3347151|+|ctg1_3412|	NZ_JSYZ01000011|c2|282042-294161|-|PF66_RS16805|non-ribosomal_peptide_synthetase|WP_054063318.1	32.8	822	516	16	227	1019	2584	3398	6.7e-111	406.4
input|c6|3344073-3347151|+|ctg1_3412|	NZ_KB900627|c8|2312-7245|-|METLW4_RS25475|non-ribosomal_peptide_synthase|METLW4_RS25475	30.7	1011	601	26	62	997	280	1265	6.7e-111	406.4
input|c6|3344073-3347151|+|ctg1_3412|	NZ_KB911579|c7|2475047-2482099|-|SALPAC4_RS0111605|non-ribosomal_peptide_synthetase|WP_019870465.1	28.7	1047	665	20	4	1002	209	1221	6.7e-111	406.4
input|c6|3344073-3347151|+|ctg1_3412|	NZ_KB976107|c6|2478852-2483408|-|IAW_RS12550|non-ribosomal_peptide_synthetase|WP_000180454.1	29.4	1059	667	31	16	1019	193	1225	6.7e-111	406.4
input|c6|3344073-3347151|+|ctg1_3412|	NZ_KE332536|c7|2434534-2439090|-|ICA_RS12145|non-ribosomal_peptide_synthetase|WP_016512830.1	29.3	1059	668	31	16	1019	193	1225	6.7e-111	406.4
input|c6|3344073-3347151|+|ctg1_3412|	NZ_KE384677|c9|19099-23946|-|ACIR310F_RS0109595|non-ribosomal_peptide_synthetase|WP_028083650.1	29.8	1072	664	30	18	1019	263	1315	6.7e-111	406.4
input|c6|3344073-3347151|+|ctg1_3412|	NZ_KQ236689|c8|3482940-3490637|-|AD710_RS16975|non-ribosomal_peptide_synthetase|WP_049628584.1	28.5	1056	664	22	5	1002	1225	2247	6.7e-111	406.4
input|c6|3344073-3347151|+|ctg1_3412|	NZ_LBMH01000004|c4|398949-406835|+|AA088_RS08100|non-ribosomal_peptide_synthetase|WP_046744447.1	29.4	1034	668	22	5	997	254	1266	6.7e-111	406.4
input|c6|3344073-3347151|+|ctg1_3412|	NZ_LJRP01000090|c17|125226-134333|+|ALO85_RS16660|non-ribosomal_peptide_synthetase|ALO85_RS16660	27.9	1070	697	26	3	1019	187	1235	6.7e-111	406.4
input|c6|3344073-3347151|+|ctg1_3412|	NZ_LKCI01000040|c8|26736-32023|+|AO287_RS20155|non-ribosomal_peptide_synthetase|AO287_RS20155	34.5	785	458	17	227	965	531	1305	6.7e-111	406.4
input|c6|3344073-3347151|+|ctg1_3412|	NZ_LMAG01000014|c6|1-6221|-|ASQ47_RS10715|non-ribosomal_peptide_synthetase|ASQ47_RS10715	32.7	865	518	22	13	830	1223	2070	6.7e-111	406.4
input|c6|3344073-3347151|+|ctg1_3412|	NZ_LOMW01000056|c13|63842-68398|-|AT266_RS24665|non-ribosomal_peptide_synthetase|WP_016512830.1	29.3	1059	668	31	16	1019	193	1225	6.7e-111	406.4
input|c6|3344073-3347151|+|ctg1_3412|	NZ_LOTT01000094|c11|262516-272010|+|WI43_RS28655|non-ribosomal_peptide_synthetase|WP_059662265.1	29.1	1023	651	25	53	1025	1063	2061	6.7e-111	406.4
input|c6|3344073-3347151|+|ctg1_3412|	NZ_LQQV01000047|c4|14411-18937|-|AV540_RS07760|non-ribosomal_peptide_synthetase|WP_063228314.1	28.8	1038	670	24	2	998	187	1196	6.7e-111	406.4
input|c6|3344073-3347151|+|ctg1_3412|	NZ_LWBR01000021|c3|19990-27180|-|AZI98_RS08370|non-ribosomal_peptide_synthetase|WP_063387832.1	30.6	1020	622	34	59	1019	232	1224	6.7e-111	406.4
input|c6|3344073-3347151|+|ctg1_3412|	NZ_LYVD01000007|c9|26067-30623|+|A9L49_RS08805|non-ribosomal_peptide_synthetase|WP_016512830.1	29.3	1059	668	31	16	1019	193	1225	6.7e-111	406.4
input|c6|3344073-3347151|+|ctg1_3412|	NZ_LZRA01000092|c12|53682-58238|+|A9489_RS27175|non-ribosomal_peptide_synthetase|WP_071714846.1	29.3	1059	668	31	16	1019	193	1225	6.7e-111	406.4
input|c6|3344073-3347151|+|ctg1_3412|	NZ_MKZO01000025|c4|356855-367663|+|PSEMO_RS15965|D-alanine--poly(phosphoribitol)_ligase_subunit_DltA|WP_075803941.1	33.8	787	474	20	52	802	2774	3549	6.7e-111	406.4
input|c6|3344073-3347151|+|ctg1_3412|	NC_007413|c3|1991901-1995329|+|AVA_RS08160|non-ribosomal_peptide_synthase|WP_011318423.1	32.0	869	524	24	17	831	267	1122	8.8e-111	406.0
input|c6|3344073-3347151|+|ctg1_3412|	NC_014623|c27|5947265-5956951|-|STAUR_RS23870|non-ribosomal_peptide_synthetase|WP_013376474.1	29.4	1067	672	31	17	1019	1278	2327	8.8e-111	406.0
input|c6|3344073-3347151|+|ctg1_3412|	NZ_AEDD01000004|c6|99692-108739|-|PAECUDRAFT_RS08380|D-alanine--poly(phosphoribitol)_ligase_subunit_DltA|WP_083814111.1	32.0	823	504	14	61	829	1974	2794	8.8e-111	406.0
input|c6|3344073-3347151|+|ctg1_3412|	NZ_AMPK01000008|c7|3736-11433|+|WYY_RS08545|non-ribosomal_peptide_synthetase|WP_003153876.1	28.5	1057	663	23	5	1002	1225	2247	8.8e-111	406.0
input|c6|3344073-3347151|+|ctg1_3412|	NZ_AP018207|c10|6790747-6793494|+|CA724_RS27380|non-ribosomal_peptide_synthetase|WP_096646447.1	32.1	878	518	20	18	825	16	885	8.8e-111	406.0
input|c6|3344073-3347151|+|ctg1_3412|	NZ_AQGM01000011|c11|1-4053|+|K667_RS0113820|non-ribosomal_peptide_synthetase|K667_RS0113820	28.9	1039	662	25	13	1002	14	1024	8.8e-111	406.0
input|c6|3344073-3347151|+|ctg1_3412|	NZ_AYSJ01000011|c7|307233-314453|+|PTE_RS11135|non-ribosomal_peptide_synthetase|WP_051477367.1	31.2	992	600	23	80	1002	251	1229	8.8e-111	406.0
input|c6|3344073-3347151|+|ctg1_3412|	NZ_BBWZ01000006|c3|47079-50945|+|MBEAL2_RS07635|non-ribosomal_peptide_synthetase|WP_047151739.1	34.7	753	442	18	114	827	302	1043	8.8e-111	406.0
input|c6|3344073-3347151|+|ctg1_3412|	NZ_BBYF01000005|c6|372045-376604|-|PBN151_RS14720|non-ribosomal_peptide_synthetase|WP_072729574.1	29.9	1028	611	30	53	1002	222	1217	8.8e-111	406.0
input|c6|3344073-3347151|+|ctg1_3412|	NZ_CM000714|c2|2092972-2100129|-|BCERE0001_RS10890|non-ribosomal_peptide_synthetase|WP_001133894.1	31.0	1030	606	34	59	1019	231	1224	8.8e-111	406.0
input|c6|3344073-3347151|+|ctg1_3412|	NZ_CM001483|c1|168236-175411|+|GT20_RS01005|non-ribosomal_peptide_synthetase|WP_003247657.1	29.7	1077	663	34	3	1019	180	1222	8.8e-111	406.0
input|c6|3344073-3347151|+|ctg1_3412|	NZ_CP006256|c4|2872083-2912660|-|PSYRH_RS12720|non-ribosomal_peptide_synthetase|PSYRH_RS12720	34.1	785	457	18	231	965	1591	2365	8.8e-111	406.0
input|c6|3344073-3347151|+|ctg1_3412|	NZ_CP007165|c8|2051994-2059691|-|AW02_RS09585|non-ribosomal_peptide_synthetase|WP_024085397.1	28.5	1057	663	23	5	1002	1225	2247	8.8e-111	406.0
input|c6|3344073-3347151|+|ctg1_3412|	NZ_CP007165|c8|2059717-2067375|-|AW02_RS09590|non-ribosomal_peptide_synthetase|WP_046341268.1	29.6	1038	660	26	16	1002	1225	2242	8.8e-111	406.0
input|c6|3344073-3347151|+|ctg1_3412|	NZ_CP009108|c2|1359458-1369600|+|ID12_RS06845|non-ribosomal_peptide_synthetase|WP_050826935.1	28.9	1027	669	23	17	1000	1519	2527	8.8e-111	406.0
input|c6|3344073-3347151|+|ctg1_3412|	NZ_CP009684|c9|2692399-2700096|-|MA22_RS12795|non-ribosomal_peptide_synthetase|WP_044053291.1	29.0	1055	660	22	5	1002	1225	2247	8.8e-111	406.0
input|c6|3344073-3347151|+|ctg1_3412|	NZ_CP010089|c4|2435307-2442464|+|BT4G5_RS12755|non-ribosomal_peptide_synthetase|WP_001133923.1	30.8	1018	623	31	59	1019	231	1224	8.8e-111	406.0
input|c6|3344073-3347151|+|ctg1_3412|	NZ_CP010089|c5|2572305-2578774|+|BT4G5_RS13405|non-ribosomal_peptide_synthetase|BT4G5_RS13405	33.6	834	513	20	218	1020	415	1238	8.8e-111	406.0
input|c6|3344073-3347151|+|ctg1_3412|	NZ_CP010106|c4|2202450-2209607|+|NF53_RS11465|non-ribosomal_peptide_synthetase|WP_001133906.1	31.1	1018	620	32	59	1019	231	1224	8.8e-111	406.0
input|c6|3344073-3347151|+|ctg1_3412|	NZ_CP011109|c1|299164-309306|+|VP59_RS01475|KR_domain-containing_protein|WP_065459821.1	29.0	1034	659	24	17	1000	1519	2527	8.8e-111	406.0
input|c6|3344073-3347151|+|ctg1_3412|	NZ_CP011346|c1|345938-349774|+|AAV29_RS01750|non-ribosomal_peptide_synthetase|WP_046559338.1	32.9	817	497	23	59	836	240	1044	8.8e-111	406.0
input|c6|3344073-3347151|+|ctg1_3412|	NZ_CP011349|c2|287851-295008|-|XI92_RS01270|non-ribosomal_peptide_synthetase|WP_001133923.1	30.8	1018	623	31	59	1019	231	1224	8.8e-111	406.0
input|c6|3344073-3347151|+|ctg1_3412|	NZ_CP011509|c24|6193716-6208418|-|AA314_RS24420|non-ribosomal_peptide_synthetase|WP_053066661.1	28.4	1027	680	23	17	1002	1919	2931	8.8e-111	406.0
input|c6|3344073-3347151|+|ctg1_3412|	NZ_CP018099|c1|1647749-1655647|-|Cabys_RS06475|non-ribosomal_peptide_synthetase|WP_006929438.1	29.1	1042	651	31	18	994	225	1243	8.8e-111	406.0
input|c6|3344073-3347151|+|ctg1_3412|	NZ_CP018152|c10|3263665-3271362|+|BSF20_RS16910|D-alanine--poly(phosphoribitol)_ligase_subunit_DltA|WP_072588480.1	29.0	1055	660	22	5	1002	1225	2247	8.8e-111	406.0
input|c6|3344073-3347151|+|ctg1_3412|	NZ_CP018295|c7|2011204-2021979|-|BHE96_RS09670|D-alanine--poly(phosphoribitol)_ligase_subunit_DltA|WP_072589149.1	28.4	1036	665	25	16	1002	2258	3265	8.8e-111	406.0
input|c6|3344073-3347151|+|ctg1_3412|	NZ_CP020002|c6|2584651-2589207|+|B4918_RS13655|non-ribosomal_peptide_synthetase|WP_079245516.1	29.4	1059	667	31	16	1019	193	1225	8.8e-111	406.0
input|c6|3344073-3347151|+|ctg1_3412|	NZ_CP020369|c11|5350917-5372090|-|B5P22_RS24725|non-ribosomal_peptide_synthase/polyketide_synthase|WP_080520526.1	30.2	999	623	22	50	1002	3538	4508	8.8e-111	406.0
input|c6|3344073-3347151|+|ctg1_3412|	NZ_CP020743|c4|2408785-2415945|+|B7492_RS12690|non-ribosomal_peptide_synthetase|WP_085310963.1	31.2	1019	614	34	61	1019	234	1225	8.8e-111	406.0
input|c6|3344073-3347151|+|ctg1_3412|	NZ_CP021268|c3|2438409-2442770|+|CA922_RS11150|peptide_synthetase|WP_106141245.1	37.1	666	392	15	192	835	527	1187	8.8e-111	406.0
input|c6|3344073-3347151|+|ctg1_3412|	NZ_CP021434|c3|707502-713879|-|CBW65_RS03470|D-alanine--poly(phosphoribitol)_ligase_subunit_DltA|WP_087455609.1	29.6	1020	650	23	50	1019	229	1230	8.8e-111	406.0
input|c6|3344073-3347151|+|ctg1_3412|	NZ_CP021976|c7|1970723-1978420|-|CEG11_RS09595|non-ribosomal_peptide_synthetase|WP_003153876.1	28.5	1057	663	23	5	1002	1225	2247	8.8e-111	406.0
input|c6|3344073-3347151|+|ctg1_3412|	NZ_CP022684|c1|476842-487935|-|Kalk_RS02105|hypothetical_protein|WP_101892632.1	30.2	999	639	22	53	1002	1795	2784	8.8e-111	406.0
input|c6|3344073-3347151|+|ctg1_3412|	NZ_CP024085|c8|4545000-4558097|-|CR511_RS20565|non-ribosomal_peptide_synthetase|WP_099455887.1	32.3	870	523	22	11	830	230	1083	8.8e-111	406.0
input|c6|3344073-3347151|+|ctg1_3412|	NZ_CP024204|c1|396438-407132|+|CSE15_RS02095|D-alanine--poly(phosphoribitol)_ligase_subunit_DltA|WP_099496300.1	29.1	1051	668	27	16	1019	1225	2245	8.8e-111	406.0
input|c6|3344073-3347151|+|ctg1_3412|	NZ_CP024204|c1|411074-421216|+|CSE15_RS02105|KR_domain-containing_protein|WP_099496302.1	28.7	1027	669	22	18	1000	1520	2527	8.8e-111	406.0
input|c6|3344073-3347151|+|ctg1_3412|	NZ_CP025341|c8|1959273-1966970|-|CXR48_RS09245|non-ribosomal_peptide_synthetase|WP_024085397.1	28.5	1057	663	23	5	1002	1225	2247	8.8e-111	406.0
input|c6|3344073-3347151|+|ctg1_3412|	NZ_CP025545|c8|2545324-2549268|+|C0R09_RS11845|non-ribosomal_peptide_synthetase|WP_101668242.1	32.5	853	517	24	18	826	241	1078	8.8e-111	406.0
input|c6|3344073-3347151|+|ctg1_3412|	NZ_FRBJ01000001|c7|679703-684259|+|BUA87_RS03505|non-ribosomal_peptide_synthetase|WP_072938436.1	29.3	1059	668	31	16	1019	193	1225	8.8e-111	406.0
input|c6|3344073-3347151|+|ctg1_3412|	NZ_JH791865|c5|3262754-3269911|-|IK7_RS16825|non-ribosomal_peptide_synthetase|WP_001133924.1	31.2	1017	621	33	59	1019	231	1224	8.8e-111	406.0
input|c6|3344073-3347151|+|ctg1_3412|	NZ_JH791942|c4|2134780-2141937|+|IE7_RS10910|non-ribosomal_peptide_synthetase|WP_001133906.1	31.1	1018	620	32	59	1019	231	1224	8.8e-111	406.0
input|c6|3344073-3347151|+|ctg1_3412|	NZ_JTHO01000008|c9|114155-125335|-|QD46_RS12505|non-ribosomal_peptide_synthetase|WP_044786581.1	36.2	636	394	9	198	824	2834	3466	8.8e-111	406.0
input|c6|3344073-3347151|+|ctg1_3412|	NZ_JTUG01000013|c3|90741-105716|-|NR72_RS09105|non-ribosomal_peptide_synthetase|WP_034076066.1	31.2	1019	607	23	53	1002	2855	3848	8.8e-111	406.0
input|c6|3344073-3347151|+|ctg1_3412|	NZ_JTYP01000024|c8|1-13875|-|NQ60_RS25185|non-ribosomal_peptide_synthetase|WP_034039090.1	30.8	1013	613	24	59	1019	282	1258	8.8e-111	406.0
input|c6|3344073-3347151|+|ctg1_3412|	NZ_JYNJ01000122|c3|24533-30224|+|SG34_RS23675|non-ribosomal_peptide_synthetase|WP_053047218.1	30.3	1033	612	30	73	1019	320	1330	8.8e-111	406.0
input|c6|3344073-3347151|+|ctg1_3412|	NZ_JYPI01000034|c5|168081-172637|-|TU54_RS14950|non-ribosomal_peptide_synthetase|WP_048568146.1	29.5	1058	667	30	16	1019	193	1225	8.8e-111	406.0
input|c6|3344073-3347151|+|ctg1_3412|	NZ_KB896702|c11|270434-277486|+|C579_RS0112040|non-ribosomal_peptide_synthetase|WP_018806452.1	28.5	1052	660	22	4	1002	209	1221	8.8e-111	406.0
input|c6|3344073-3347151|+|ctg1_3412|	NZ_KK088321|c2|33687-40844|+|BF15_RS08160|non-ribosomal_peptide_synthetase|WP_001133923.1	30.8	1018	623	31	59	1019	231	1224	8.8e-111	406.0
input|c6|3344073-3347151|+|ctg1_3412|	NZ_LDEU01000015|c1|55802-62959|-|AN165_RS01030|non-ribosomal_peptide_synthetase|WP_053512257.1	30.8	1018	623	31	59	1019	231	1224	8.8e-111	406.0
input|c6|3344073-3347151|+|ctg1_3412|	NZ_LDPI01000009|c8|138530-148672|+|ABW03_RS06830|non-ribosomal_peptide_synthetase|WP_047945882.1	28.4	1027	674	21	17	1000	1519	2527	8.8e-111	406.0
input|c6|3344073-3347151|+|ctg1_3412|	NZ_LDWI01000007|c8|185074-195216|-|VL05_RS06480|non-ribosomal_peptide_synthetase|WP_048002406.1	28.7	1027	669	22	18	1000	1520	2527	8.8e-111	406.0
input|c6|3344073-3347151|+|ctg1_3412|	NZ_LFMM01000008|c8|37878-48020|-|ACR53_RS02155|non-ribosomal_peptide_synthetase|WP_052320322.1	28.8	1028	669	22	17	1000	1519	2527	8.8e-111	406.0
input|c6|3344073-3347151|+|ctg1_3412|	NZ_LJJA01000005|c11|104668-114810|-|AN962_RS05040|non-ribosomal_peptide_synthetase|WP_045035150.1	28.6	1028	671	22	17	1000	1519	2527	8.8e-111	406.0
input|c6|3344073-3347151|+|ctg1_3412|	NZ_LMAG01000026|c13|1465-5301|+|ASQ47_RS14205|non-ribosomal_peptide_synthetase|WP_057080601.1	32.8	817	498	23	59	836	240	1044	8.8e-111	406.0
input|c6|3344073-3347151|+|ctg1_3412|	NZ_LRAA01000196|c2|7327-14484|+|ACS52_RS06805|non-ribosomal_peptide_synthetase|WP_061184684.1	30.4	1078	634	36	13	1019	192	1224	8.8e-111	406.0
input|c6|3344073-3347151|+|ctg1_3412|	NZ_LRON01000052|c14|24-7804|+|DUGA2_RS32065|non-ribosomal_peptide_synthetase|DUGA2_RS32065	33.6	816	478	23	61	826	1734	2535	8.8e-111	406.0
input|c6|3344073-3347151|+|ctg1_3412|	NZ_LRRO01000906|c4|7552-14709|+|ACS92_RS10815|non-ribosomal_peptide_synthetase|WP_061130751.1	30.5	1078	633	36	13	1019	192	1224	8.8e-111	406.0
input|c6|3344073-3347151|+|ctg1_3412|	NZ_LVJH01000035|c8|43430-47869|-|PGLA_RS18030|hypothetical_protein|WP_068535539.1	30.9	834	527	15	33	826	205	1029	8.8e-111	406.0
input|c6|3344073-3347151|+|ctg1_3412|	NZ_LXLH01000020|c4|52188-59345|-|BTGOE3_RS10480|non-ribosomal_peptide_synthetase|WP_070179270.1	31.1	1018	620	32	59	1019	231	1224	8.8e-111	406.0
input|c6|3344073-3347151|+|ctg1_3412|	NZ_MIFE01000011|c1|7555-14712|+|BHL18_RS10020|non-ribosomal_peptide_synthetase|WP_001133894.1	31.0	1030	606	34	59	1019	231	1224	8.8e-111	406.0
input|c6|3344073-3347151|+|ctg1_3412|	NZ_MIFT01000016|c3|127740-134897|+|BHL32_RS17065|non-ribosomal_peptide_synthetase|WP_001133894.1	31.0	1030	606	34	59	1019	231	1224	8.8e-111	406.0
input|c6|3344073-3347151|+|ctg1_3412|	NZ_MLKE01000053|c5|6662-13819|+|BKL48_RS16495|non-ribosomal_peptide_synthetase|WP_070179270.1	31.1	1018	620	32	59	1019	231	1224	8.8e-111	406.0
input|c6|3344073-3347151|+|ctg1_3412|	NZ_MLKJ01000034|c4|25903-33060|+|BKK40_RS11860|non-ribosomal_peptide_synthetase|WP_076868059.1	31.2	1030	604	34	59	1019	231	1224	8.8e-111	406.0
input|c6|3344073-3347151|+|ctg1_3412|	NZ_MLKK01000142|c3|29380-36537|-|BKK39_RS29715|non-ribosomal_peptide_synthetase|WP_076875820.1	30.5	1078	633	36	13	1019	192	1224	8.8e-111	406.0
input|c6|3344073-3347151|+|ctg1_3412|	NZ_MQTH01000040|c9|109416-113972|-|BHL21_RS25270|non-ribosomal_peptide_synthetase|WP_078385453.1	32.0	854	524	21	16	826	193	1032	8.8e-111	406.0
input|c6|3344073-3347151|+|ctg1_3412|	NZ_MSMP01000027|c6|3742-23292|+|BVC87_RS17530|D-alanine--poly(phosphoribitol)_ligase_subunit_DltA|WP_083629583.1	32.9	835	474	21	229	1001	2662	3472	8.8e-111	406.0
input|c6|3344073-3347151|+|ctg1_3412|	NC_005126|c5|1021625-1025131|+|PLU_RS04465|non-ribosomal_peptide_synthetase|WP_011145262.1	32.7	900	514	28	18	840	271	1155	1.1e-110	405.6
input|c6|3344073-3347151|+|ctg1_3412|	NC_019745|c4|2000413-2008164|+|GLO7428_RS08715|non-ribosomal_peptide_synthetase|WP_015188201.1	28.8	1046	675	21	14	1002	194	1226	1.1e-110	405.6
input|c6|3344073-3347151|+|ctg1_3412|	NC_020272|c6|1941663-1949360|+|KSO_RS09800|non-ribosomal_peptide_synthetase|WP_015388147.1	28.7	1057	661	23	5	1002	1225	2247	1.1e-110	405.6
input|c6|3344073-3347151|+|ctg1_3412|	NZ_ABRX01000003|c8|429574-440268|-|BAT_RS09970|non-ribosomal_peptide_synthetase|WP_003214173.1	28.2	1057	680	26	11	1019	1220	2245	1.1e-110	405.6
input|c6|3344073-3347151|+|ctg1_3412|	NZ_AMBZ01000007|c10|134732-147274|+|PAV_RS22035|non-ribosomal_peptide_synthetase|WP_005549941.1	32.9	873	516	23	13	830	192	1049	1.1e-110	405.6
input|c6|3344073-3347151|+|ctg1_3412|	NZ_AP018172|c5|1394398-1402011|+|CA733_RS05815|D-alanine--poly(phosphoribitol)_ligase_subunit_DltA|WP_096595152.1	32.0	846	502	21	18	806	1263	2092	1.1e-110	405.6
input|c6|3344073-3347151|+|ctg1_3412|	NZ_AULX01000006|c5|162049-167079|-|H583_RS31480|non-ribosomal_peptide_synthetase|WP_051235804.1	30.9	866	531	19	13	821	808	1663	1.1e-110	405.6
input|c6|3344073-3347151|+|ctg1_3412|	NZ_AUZM01000041|c3|19-3015|+|M595_RS17000|non-ribosomal_peptide_synthetase|WP_071809943.1	32.4	882	537	22	16	847	118	990	1.1e-110	405.6
input|c6|3344073-3347151|+|ctg1_3412|	NZ_AXDT01000076|c11|25697-32920|-|O185_RS40275|non-ribosomal_peptide_synthetase|WP_023044407.1	31.3	999	603	24	80	1008	251	1236	1.1e-110	405.6
input|c6|3344073-3347151|+|ctg1_3412|	NZ_AXVS01000015|c14|96869-103921|-|I008_RS0111835|non-ribosomal_peptide_synthetase|WP_028679821.1	28.5	1052	660	22	4	1002	209	1221	1.1e-110	405.6
input|c6|3344073-3347151|+|ctg1_3412|	NZ_BBUG01000034|c5|86470-90831|+|lpymt_RS11130|peptide_synthetase|WP_076613000.1	34.9	776	460	23	96	835	421	1187	1.1e-110	405.6
input|c6|3344073-3347151|+|ctg1_3412|	NZ_BBUI01000030|c4|32233-36594|+|AOP67_RS10355|peptide_synthetase|WP_080333833.1	37.2	664	394	14	192	835	527	1187	1.1e-110	405.6
input|c6|3344073-3347151|+|ctg1_3412|	NZ_CDHO01000002|c3|958676-965197|+|HYPGJ_RS07495|D-alanine--poly(phosphoribitol)_ligase_subunit_DltA|WP_083984054.1	34.8	785	461	19	62	806	1363	2136	1.1e-110	405.6
input|c6|3344073-3347151|+|ctg1_3412|	NZ_CM000717|c5|2161692-2166248|+|BCERE0005_RS11245|non-ribosomal_peptide_synthetase|WP_000180449.1	29.5	1058	667	30	16	1019	193	1225	1.1e-110	405.6
input|c6|3344073-3347151|+|ctg1_3412|	NZ_CP006003|c3|1841301-1855910|+|MFUL124B02_RS07615|non-ribosomal_peptide_synthetase|WP_046711451.1	30.3	995	636	25	50	1002	1300	2278	1.1e-110	405.6
input|c6|3344073-3347151|+|ctg1_3412|	NZ_CP009284|c3|1665765-1676765|+|R70331_RS07095|hypothetical_protein|WP_081947518.1	30.5	983	616	23	51	998	243	1193	1.1e-110	405.6
input|c6|3344073-3347151|+|ctg1_3412|	NZ_CP009684|c9|2700122-2703952|-|MA22_RS12800|non-ribosomal_peptide_synthetase|MA22_RS12800	30.6	975	619	23	73	1002	5	966	1.1e-110	405.6
input|c6|3344073-3347151|+|ctg1_3412|	NZ_CP012712|c1|422800-429975|-|AOT13_RS02035|non-ribosomal_peptide_synthetase|WP_042384797.1	30.1	1081	654	36	3	1019	180	1222	1.1e-110	405.6
input|c6|3344073-3347151|+|ctg1_3412|	NZ_CP013727|c3|896496-904193|-|AVM03_RS03800|non-ribosomal_peptide_synthetase|WP_058906082.1	28.4	1058	662	24	5	1002	1225	2247	1.1e-110	405.6
input|c6|3344073-3347151|+|ctg1_3412|	NZ_CP015344|c4|2462122-2466483|+|A5479_RS11015|peptide_synthetase|WP_076613000.1	34.9	776	460	23	96	835	421	1187	1.1e-110	405.6
input|c6|3344073-3347151|+|ctg1_3412|	NZ_CP016588|c7|3452037-3459194|-|BCM43_RS17500|non-ribosomal_peptide_synthetase|WP_065704206.1	30.9	1018	622	31	59	1019	231	1224	1.1e-110	405.6
input|c6|3344073-3347151|+|ctg1_3412|	NZ_CP020560|c7|2771560-2786535|+|B7D75_RS13210|non-ribosomal_peptide_synthetase|WP_107114099.1	31.2	1019	595	26	59	1002	2861	3848	1.1e-110	405.6
input|c6|3344073-3347151|+|ctg1_3412|	NZ_CP021266|c3|2408036-2412397|+|CA925_RS10875|peptide_synthetase|WP_076613000.1	34.9	776	460	23	96	835	421	1187	1.1e-110	405.6
input|c6|3344073-3347151|+|ctg1_3412|	NZ_CP021269|c3|2422070-2426431|+|CA920_RS10965|peptide_synthetase|WP_076613000.1	34.9	776	460	23	96	835	421	1187	1.1e-110	405.6
input|c6|3344073-3347151|+|ctg1_3412|	NZ_CP022203|c9|4324740-4360556|+|MYMAC_RS17980|non-ribosomal_peptide_synthetase|WP_095958962.1	29.3	1018	649	22	57	1019	3444	4445	1.1e-110	405.6
input|c6|3344073-3347151|+|ctg1_3412|	NZ_CP022345|c6|2644512-2651669|-|CCX84_RS14125|non-ribosomal_peptide_synthetase|WP_061139323.1	30.9	1017	624	31	59	1019	231	1224	1.1e-110	405.6
input|c6|3344073-3347151|+|ctg1_3412|	NZ_FORG01000013|c1|18236-32572|-|BM100_RS13175|non-ribosomal_peptide_synthase/polyketide_synthase|WP_092511668.1	30.1	1021	610	27	59	998	3473	4470	1.1e-110	405.6
input|c6|3344073-3347151|+|ctg1_3412|	NZ_FPAF01000001|c3|141761-150862|-|BM350_RS00705|KR_domain-containing_protein|WP_090913207.1	32.4	836	500	19	60	846	246	1065	1.1e-110	405.6
input|c6|3344073-3347151|+|ctg1_3412|	NZ_HG427857|c6|44940-49115|+|XBKB1_RS07020|non-ribosomal_peptide_synthetase|WP_051875896.1	33.5	833	487	26	48	827	291	1109	1.1e-110	405.6
input|c6|3344073-3347151|+|ctg1_3412|	NZ_JH804672|c4|1847426-1854586|+|IG3_RS09045|non-ribosomal_peptide_synthetase|WP_002136204.1	31.1	1019	615	34	61	1019	234	1225	1.1e-110	405.6
input|c6|3344073-3347151|+|ctg1_3412|	NZ_JH992901|c10|4146361-4149654|+|MAS10914_RS0120490|non-ribosomal_peptide_synthetase|WP_017317816.1	32.7	838	487	25	61	830	245	1073	1.1e-110	405.6
input|c6|3344073-3347151|+|ctg1_3412|	NZ_KB898215|c14|72-8629|+|D328_RS29935|non-ribosomal_peptide_synthetase|D328_RS29935	33.1	853	503	18	201	1002	917	1752	1.1e-110	405.6
input|c6|3344073-3347151|+|ctg1_3412|	NZ_KE734720|c3|2847288-2850596|-|N317_RS0113260|McnB_protein|WP_026795618.1	37.7	653	360	15	223	830	432	1082	1.1e-110	405.6
input|c6|3344073-3347151|+|ctg1_3412|	NZ_KI518883|c8|2945298-2960273|+|Q064_RS20075|non-ribosomal_peptide_synthetase|WP_023103142.1	31.4	1022	601	24	53	1002	2855	3848	1.1e-110	405.6
input|c6|3344073-3347151|+|ctg1_3412|	NZ_KI519080|c7|2903444-2918419|+|Q025_RS19845|non-ribosomal_peptide_synthetase|WP_023103142.1	31.4	1022	601	24	53	1002	2855	3848	1.1e-110	405.6
input|c6|3344073-3347151|+|ctg1_3412|	NZ_LBAB01000019|c4|32285-36646|+|A0U44_RS12145|peptide_synthetase|WP_076613000.1	34.9	776	460	23	96	835	421	1187	1.1e-110	405.6
input|c6|3344073-3347151|+|ctg1_3412|	NZ_LBAQ01000004|c2|32309-36670|+|A0U57_RS05165|peptide_synthetase|WP_076613000.1	34.9	776	460	23	96	835	421	1187	1.1e-110	405.6
input|c6|3344073-3347151|+|ctg1_3412|	NZ_LGKP01000005|c3|61217-64606|-|SE18_RS01955|hypothetical_protein|WP_083469667.1	32.2	844	497	23	54	836	275	1104	1.1e-110	405.6
input|c6|3344073-3347151|+|ctg1_3412|	NZ_LHVL01000008|c14|26133-39671|+|AD666_RS03190|non-ribosomal_peptide_synthetase|WP_053147488.1	29.5	1019	637	27	61	1019	284	1281	1.1e-110	405.6
input|c6|3344073-3347151|+|ctg1_3412|	NZ_LIUS01000003|c1|442106-449824|+|AM232_RS01940|hypothetical_protein|WP_082352035.1	28.5	1054	663	25	13	1011	825	1842	1.1e-110	405.6
input|c6|3344073-3347151|+|ctg1_3412|	NZ_LJPB01000159|c8|33592-37098|-|AA106_RS09605|non-ribosomal_peptide_synthetase|WP_011145262.1	32.7	900	514	28	18	840	271	1155	1.1e-110	405.6
input|c6|3344073-3347151|+|ctg1_3412|	NZ_LMAG01000015|c7|3883-11580|+|ASQ47_RS10730|non-ribosomal_peptide_synthetase|WP_057080412.1	28.4	1058	662	24	5	1002	1225	2247	1.1e-110	405.6
input|c6|3344073-3347151|+|ctg1_3412|	NZ_LPUS01000001|c6|2462634-2469791|-|AU379_RS12320|non-ribosomal_peptide_synthetase|WP_061139323.1	30.9	1017	624	31	59	1019	231	1224	1.1e-110	405.6
input|c6|3344073-3347151|+|ctg1_3412|	NZ_LQCL01000019|c12|21567-29225|-|AVR63_RS17005|non-ribosomal_peptide_synthetase|WP_059368365.1	29.6	1038	660	25	16	1002	1225	2242	1.1e-110	405.6
input|c6|3344073-3347151|+|ctg1_3412|	NZ_LT906438|c1|375842-386536|+|CKW02_RS01990|non-ribosomal_peptide_synthetase|WP_003214173.1	28.2	1057	680	26	11	1019	1220	2245	1.1e-110	405.6
input|c6|3344073-3347151|+|ctg1_3412|	NZ_LYNC01000043|c15|3586-11283|+|A7310_RS14865|D-alanine--poly(phosphoribitol)_ligase_subunit_DltA|WP_069013511.1	28.6	1057	662	23	5	1002	1225	2247	1.1e-110	405.6
input|c6|3344073-3347151|+|ctg1_3412|	NZ_MIKB01000013|c2|71606-80701|-|BCR23_RS06635|D-alanine--poly(phosphoribitol)_ligase_subunit_DltA|WP_069634704.1	29.0	1064	675	27	8	1018	166	1202	1.1e-110	405.6
input|c6|3344073-3347151|+|ctg1_3412|	NZ_MJBF01000023|c4|58917-66074|-|BHV55_RS17405|non-ribosomal_peptide_synthetase|WP_070757397.1	30.9	1018	622	31	59	1019	231	1224	1.1e-110	405.6
input|c6|3344073-3347151|+|ctg1_3412|	NZ_MRCD01000078|c22|2415-6413|-|NIES2101_RS31145|non-ribosomal_peptide_synthetase|WP_073622402.1	36.4	651	393	14	200	832	394	1041	1.1e-110	405.6
input|c6|3344073-3347151|+|ctg1_3412|	NC_010296|c10|5545565-5548882|-|MAE_RS26190|McnB_protein|WP_012268172.1	35.7	698	385	18	197	837	402	1092	1.5e-110	405.2
input|c6|3344073-3347151|+|ctg1_3412|	NC_011898|c7|2867566-2872038|-|CCEL_RS12065|non-ribosomal_peptide_synthetase|WP_015925812.1	29.5	1024	654	21	16	998	201	1197	1.5e-110	405.2
input|c6|3344073-3347151|+|ctg1_3412|	NC_012483|c2|1362147-1371455|+|ACP_RS05540|non-ribosomal_peptide_synthetase|WP_015896314.1	30.4	999	624	26	50	1004	1029	2000	1.5e-110	405.2
input|c6|3344073-3347151|+|ctg1_3412|	NZ_AMBZ01000007|c10|112954-125493|+|PAV_RS22025|non-ribosomal_peptide_synthetase|WP_005549937.1	29.4	999	629	26	62	1002	1332	2312	1.5e-110	405.2
input|c6|3344073-3347151|+|ctg1_3412|	NZ_AMZN01000025|c4|77050-83430|-|C900_RS07560|non-ribosomal_peptide_synthetase|WP_009579135.1	29.6	989	618	29	57	1002	876	1829	1.5e-110	405.2
input|c6|3344073-3347151|+|ctg1_3412|	NZ_ATMT01000056|c13|48842-56332|-|PAALTS15_RS29555|non-ribosomal_peptide_synthetase|WP_051240401.1	31.5	873	540	23	7	838	1234	2089	1.5e-110	405.2
input|c6|3344073-3347151|+|ctg1_3412|	NZ_AZWU01000018|c12|85348-92400|+|B110_RS0106195|non-ribosomal_peptide_synthetase|WP_028677392.1	28.6	1052	659	22	4	1002	209	1221	1.5e-110	405.2
input|c6|3344073-3347151|+|ctg1_3412|	NZ_CP006960|c9|2708863-2716554|-|BAMY6614_RS12825|non-ribosomal_peptide_synthetase|WP_061862271.1	28.5	1053	666	23	5	1002	1225	2245	1.5e-110	405.2
input|c6|3344073-3347151|+|ctg1_3412|	NZ_CP012329|c1|444287-454429|-|AKO65_RS02235|non-ribosomal_peptide_synthetase|WP_057078553.1	28.8	1028	669	22	17	1000	1519	2527	1.5e-110	405.2
input|c6|3344073-3347151|+|ctg1_3412|	NZ_CP017141|c5|4132850-4141675|+|BFS30_RS17185|non-ribosomal_peptide_synthetase|WP_069380420.1	28.4	1076	660	30	5	1019	1022	2048	1.5e-110	405.2
input|c6|3344073-3347151|+|ctg1_3412|	NZ_CP018145|c10|2586592-2591316|-|BP422_RS11735|non-ribosomal_peptide_synthetase|WP_088907888.1	32.3	837	508	19	48	841	226	1046	1.5e-110	405.2
input|c6|3344073-3347151|+|ctg1_3412|	NZ_CP020805|c9|2461891-2469567|-|B7941_RS11975|D-alanine--poly(phosphoribitol)_ligase_subunit_DltA|WP_085342061.1	28.4	1036	665	25	16	1002	1225	2232	1.5e-110	405.2
input|c6|3344073-3347151|+|ctg1_3412|	NZ_CP021011|c6|1608441-1614863|-|B6257_RS08395|hypothetical_protein|WP_101562538.1	29.5	852	560	16	11	829	1275	2118	1.5e-110	405.2
input|c6|3344073-3347151|+|ctg1_3412|	NZ_CP021892|c6|3104559-3111695|-|S100333_RS16560|non-ribosomal_peptide_synthetase|WP_069837727.1	29.6	968	616	24	75	998	248	1194	1.5e-110	405.2
input|c6|3344073-3347151|+|ctg1_3412|	NZ_CP022891|c4|1232108-1239244|-|CJZ71_RS06765|non-ribosomal_peptide_synthetase|WP_069837727.1	29.6	968	616	24	75	998	248	1194	1.5e-110	405.2
input|c6|3344073-3347151|+|ctg1_3412|	NZ_CP023133|c3|323121-330818|+|CJP14_RS01475|D-alanine--poly(phosphoribitol)_ligase_subunit_DltA|WP_079005273.1	28.5	1057	663	23	5	1002	1225	2247	1.5e-110	405.2
input|c6|3344073-3347151|+|ctg1_3412|	NZ_CP023522|c4|4120845-4137776|-|CO712_RS19020|non-ribosomal_peptide_synthase/polyketide_synthase|WP_096750517.1	32.9	838	474	17	49	826	4532	5341	1.5e-110	405.2
input|c6|3344073-3347151|+|ctg1_3412|	NZ_CP026383|c7|5209111-5226963|-|C3F38_RS25120|non-ribosomal_peptide_synthetase|WP_104456931.1	30.5	948	570	18	50	921	1658	2592	1.5e-110	405.2
input|c6|3344073-3347151|+|ctg1_3412|	NZ_CP026681|c14|7130623-7134075|+|NPM_RS30465|non-ribosomal_peptide_synthetase|WP_104901375.1	32.0	894	532	26	17	844	239	1122	1.5e-110	405.2
input|c6|3344073-3347151|+|ctg1_3412|	NZ_CP027429|c12|3478631-3482467|-|C6P48_RS17275|surfactin_non-ribosomal_peptide_synthetase_SrfAC|WP_105938109.1	35.4	742	434	20	117	836	326	1044	1.5e-110	405.2
input|c6|3344073-3347151|+|ctg1_3412|	NZ_CVPA01000001|c6|1111633-1119330|-|BN1544_RS04900|non-ribosomal_peptide_synthetase|WP_052586066.1	28.5	1057	663	23	5	1002	1225	2247	1.5e-110	405.2
input|c6|3344073-3347151|+|ctg1_3412|	NZ_FJEG01000001|c2|1486577-1490938|+|A1T94_RS06550|peptide_synthetase|WP_080452125.1	34.4	774	467	21	96	835	421	1187	1.5e-110	405.2
input|c6|3344073-3347151|+|ctg1_3412|	NZ_FNAJ01000016|c4|58272-62819|-|BLU09_RS31350|non-ribosomal_peptide_synthetase|WP_090494059.1	32.5	963	581	25	17	932	267	1207	1.5e-110	405.2
input|c6|3344073-3347151|+|ctg1_3412|	NZ_FNPI01000005|c3|280791-284030|-|BLU90_RS11720|hypothetical_protein|WP_090889496.1	32.6	788	493	18	240	1012	2	766	1.5e-110	405.2
input|c6|3344073-3347151|+|ctg1_3412|	NZ_FRCM01000001|c8|1425194-1429210|+|BUE31_RS05890|non-ribosomal_peptide_synthetase|WP_073401115.1	32.2	881	539	21	6	840	200	1068	1.5e-110	405.2
input|c6|3344073-3347151|+|ctg1_3412|	NZ_FTNY01000013|c1|1-10494|-|BW964_RS22080|non-ribosomal_peptide_synthetase|WP_076510751.1	30.0	1019	622	29	50	1002	1668	2661	1.5e-110	405.2
input|c6|3344073-3347151|+|ctg1_3412|	NZ_JAJA02000001|c8|4302730-4306086|-|AZ78_RS16945|non-ribosomal_peptide_synthetase|WP_051547587.1	32.5	833	507	20	18	806	236	1057	1.5e-110	405.2
