## Supplementary material for "Delving into the *Bacillus cereus* group biosynthetic gene clusters cosmos: a comparative-genomics-based classification framework": antiSMASH profiles + BIG-SCAPE output: clusterblastoutput.txt (part 33 of 96)

input|c1|24943-25621|+|ctg1_25|	NZ_JH792285|c16|72475-73152|+|IC1_RS27360|DNA-binding_response_regulator|WP_000565487.1	100.0	225	0	0	1	225	1	225	1.6e-129	466.1
input|c6|3344073-3347151|+|ctg1_3412|	NZ_JH992893|c7|69025-72459|+|PCC9339_RS35575|non-ribosomal_peptide_synthetase|WP_017308416.1	32.0	908	524	28	17	850	249	1137	1.5e-110	405.2
input|c6|3344073-3347151|+|ctg1_3412|	NZ_JMIR01000011|c7|85619-92194|-|EL26_RS09400|non-ribosomal_peptide_synthetase|WP_038087287.1	31.6	830	516	18	57	838	944	1769	1.5e-110	405.2
input|c6|3344073-3347151|+|ctg1_3412|	NZ_JPOJ01000001|c5|2901500-2906077|+|CC94_RS0113715|non-ribosomal_peptide_synthetase|WP_051911506.1	32.8	861	508	24	59	864	306	1150	1.5e-110	405.2
input|c6|3344073-3347151|+|ctg1_3412|	NZ_JQKM01000003|c8|847439-854566|+|BR62_RS0104270|non-ribosomal_peptide_synthetase|WP_032869789.1	31.1	998	599	33	79	1019	248	1213	1.5e-110	405.2
input|c6|3344073-3347151|+|ctg1_3412|	NZ_JTJG01000027|c10|1808-9505|-|QQ42_RS19795|non-ribosomal_peptide_synthetase|WP_047478573.1	28.4	1056	665	22	5	1002	1225	2247	1.5e-110	405.2
input|c6|3344073-3347151|+|ctg1_3412|	NZ_JYCM01000076|c6|26304-33461|+|LG48_RS15655|non-ribosomal_peptide_synthetase|WP_044796261.1	30.9	1018	622	31	59	1019	231	1224	1.5e-110	405.2
input|c6|3344073-3347151|+|ctg1_3412|	NZ_JYNJ01000019|c9|1-7744|-|SG34_RS05590|hypothetical_protein|SG34_RS05590	30.8	1064	640	29	18	1002	1341	2387	1.5e-110	405.2
input|c6|3344073-3347151|+|ctg1_3412|	NZ_KB235904|c13|1200438-1203770|-|OSCIL6407_RS0122305|non-ribosomal_peptide_synthetase|WP_007354048.1	33.5	847	475	23	59	830	253	1086	1.5e-110	405.2
input|c6|3344073-3347151|+|ctg1_3412|	NZ_KB976537|c7|2835368-2839924|+|IGM_RS14050|non-ribosomal_peptide_synthetase|WP_016098520.1	29.4	1059	667	31	16	1019	193	1225	1.5e-110	405.2
input|c6|3344073-3347151|+|ctg1_3412|	NZ_KB976872|c7|744025-751182|+|KOW_RS11160|non-ribosomal_peptide_synthetase|WP_016114819.1	30.5	996	611	28	79	1019	255	1224	1.5e-110	405.2
input|c6|3344073-3347151|+|ctg1_3412|	NZ_KV440956|c5|70263-77981|-|A5419_RS15310|hypothetical_protein|WP_082196567.1	28.4	1054	664	25	13	1011	825	1842	1.5e-110	405.2
input|c6|3344073-3347151|+|ctg1_3412|	NZ_LABI01000037|c9|55065-59621|+|TU59_RS26495|non-ribosomal_peptide_synthetase|WP_048538849.1	29.4	1058	668	30	16	1019	193	1225	1.5e-110	405.2
input|c6|3344073-3347151|+|ctg1_3412|	NZ_LCYK01000069|c1|1-2827|-|B4080_RS20290|non-ribosomal_peptide_synthetase|B4080_RS20290	34.8	768	444	18	11	736	190	942	1.5e-110	405.2
input|c6|3344073-3347151|+|ctg1_3412|	NZ_LILB01000001|c1|73998-81173|+|AMD00_RS00370|non-ribosomal_peptide_synthetase|WP_053416733.1	30.6	1018	627	30	59	1019	231	1226	1.5e-110	405.2
input|c6|3344073-3347151|+|ctg1_3412|	NZ_LIUR01000001|c2|2318236-2325954|-|AM233_RS10780|hypothetical_protein|WP_084786019.1	28.4	1055	662	24	13	1011	825	1842	1.5e-110	405.2
input|c6|3344073-3347151|+|ctg1_3412|	NZ_LJKA01000050|c4|19710-26864|-|B4082_RS16385|non-ribosomal_peptide_synthetase|WP_063223371.1	31.1	1018	619	33	59	1019	231	1223	1.5e-110	405.2
input|c6|3344073-3347151|+|ctg1_3412|	NZ_LN623556|c6|382960-397032|+|BN1060_RS16510|non-ribosomal_peptide_synthetase|WP_040268011.1	29.5	1005	641	24	62	1019	252	1235	1.5e-110	405.2
input|c6|3344073-3347151|+|ctg1_3412|	NZ_LQAK01000011|c3|1026576-1044428|+|AVL43_RS13435|non-ribosomal_peptide_synthetase|WP_061872385.1	30.5	948	570	18	50	921	1658	2592	1.5e-110	405.2
input|c6|3344073-3347151|+|ctg1_3412|	NZ_LQYR01000019|c7|197033-200863|-|B4144_RS13500|non-ribosomal_peptide_synthetase|WP_061572403.1	32.7	826	478	20	59	830	240	1041	1.5e-110	405.2
input|c6|3344073-3347151|+|ctg1_3412|	NZ_LT629747|c5|2883380-2896510|+|BLU83_RS13200|D-alanine--poly(phosphoribitol)_ligase_subunit_DltA|WP_081360708.1	38.5	621	354	11	227	823	3747	4363	1.5e-110	405.2
input|c6|3344073-3347151|+|ctg1_3412|	NZ_LTBB01000007|c2|110794-114534|+|CLCOL_RS07885|non-ribosomal_peptide_synthetase|WP_061858454.1	30.5	885	546	24	1	849	5	856	1.5e-110	405.2
input|c6|3344073-3347151|+|ctg1_3412|	NZ_LXAG01000129|c18|57585-66413|-|AQ858_RS25405|non-ribosomal_peptide_synthetase|WP_076899926.1	35.1	763	443	20	269	1002	753	1492	1.5e-110	405.2
input|c6|3344073-3347151|+|ctg1_3412|	NZ_LYUO01000064|c15|10410-17770|+|A9K81_RS24960|non-ribosomal_peptide_synthetase|A9K81_RS24960	27.9	1070	698	26	3	1019	187	1235	1.5e-110	405.2
input|c6|3344073-3347151|+|ctg1_3412|	NZ_MIKE01000029|c15|46429-51165|-|BHE19_RS21600|non-ribosomal_peptide_synthetase|WP_070908826.1	29.2	1043	665	26	13	1010	261	1275	1.5e-110	405.2
input|c6|3344073-3347151|+|ctg1_3412|	NZ_MPTI01000047|c7|4835-8176|-|BSK53_RS30855|non-ribosomal_peptide_synthetase|WP_076195214.1	31.5	861	536	20	13	826	225	1078	1.5e-110	405.2
input|c6|3344073-3347151|+|ctg1_3412|	NZ_MQTI01000167|c7|22060-26616|-|BHL47_RS26350|non-ribosomal_peptide_synthetase|WP_048538849.1	29.4	1058	668	30	16	1019	193	1225	1.5e-110	405.2
input|c6|3344073-3347151|+|ctg1_3412|	NZ_MSTO01000012|c2|3766-11463|+|BVF98_RS20050|D-alanine--poly(phosphoribitol)_ligase_subunit_DltA|WP_079005273.1	28.5	1057	663	23	5	1002	1225	2247	1.5e-110	405.2
input|c6|3344073-3347151|+|ctg1_3412|	NZ_MULG01000012|c9|135183-150158|-|B0B18_RS22675|non-ribosomal_peptide_synthase/polyketide_synthase|WP_077150155.1	31.2	1022	603	24	53	1002	2855	3848	1.5e-110	405.2
input|c6|3344073-3347151|+|ctg1_3412|	NC_008095|c16|5415641-5419081|+|MXAN_RS21380|non-ribosomal_peptide_synthetase|WP_020478359.1	34.0	809	486	19	54	826	303	1099	2.0e-110	404.8
input|c6|3344073-3347151|+|ctg1_3412|	NC_020272|c12|3583123-3593892|-|KSO_RS17360|non-ribosomal_peptide_synthetase|WP_015388716.1	28.7	1052	677	26	13	1019	2274	3297	2.0e-110	404.8
input|c6|3344073-3347151|+|ctg1_3412|	NC_022081|c8|1964273-1971931|-|BASU_RS09525|D-alanine--poly(phosphoribitol)_ligase_subunit_DltA|WP_020955914.1	29.5	1038	661	26	16	1002	1225	2242	2.0e-110	404.8
input|c6|3344073-3347151|+|ctg1_3412|	NZ_ALJV01000022|c3|34823-38611|+|B439_RS0102200|non-ribosomal_peptide_synthetase|WP_029514831.1	31.4	843	538	18	18	833	20	849	2.0e-110	404.8
input|c6|3344073-3347151|+|ctg1_3412|	NZ_AP014928|c1|382952-393673|+|BTUAT1_RS02045|non-ribosomal_peptide_synthetase|WP_081091421.1	29.2	1072	676	29	2	1019	178	1220	2.0e-110	404.8
input|c6|3344073-3347151|+|ctg1_3412|	NZ_BAEU01000109|c4|65592-73444|+|B8115_RS11690|non-ribosomal_peptide_synthetase|B8115_RS11690	31.0	868	541	16	79	906	134	983	2.0e-110	404.8
input|c6|3344073-3347151|+|ctg1_3412|	NZ_CP007142|c10|3802590-3816992|-|YC6258_RS16260|non-ribosomal_peptide_synthetase|WP_044617900.1	32.0	862	523	24	17	835	20	861	2.0e-110	404.8
input|c6|3344073-3347151|+|ctg1_3412|	NZ_CP010976|c7|2570717-2579251|-|UB51_RS11090|non-ribosomal_peptide_synthetase|WP_082063114.1	29.5	1016	619	22	48	1003	24	1002	2.0e-110	404.8
input|c6|3344073-3347151|+|ctg1_3412|	NZ_CP011346|c7|1950624-1958321|-|AAV29_RS09115|non-ribosomal_peptide_synthetase|WP_046559632.1	28.5	1057	663	23	5	1002	1225	2247	2.0e-110	404.8
input|c6|3344073-3347151|+|ctg1_3412|	NZ_CP011642|c5|3084891-3102743|+|AB188_RS16375|non-ribosomal_peptide_synthetase|WP_047729746.1	30.5	948	570	18	50	921	1658	2592	2.0e-110	404.8
input|c6|3344073-3347151|+|ctg1_3412|	NZ_CP012375|c2|1256156-1259434|-|amyaer_RS06050|non-ribosomal_peptide_synthetase|WP_066029662.1	38.0	640	365	14	212	826	422	1054	2.0e-110	404.8
input|c6|3344073-3347151|+|ctg1_3412|	NZ_CP016176|c1|342822-352901|-|A9255_RS01650|D-alanine--poly(phosphoribitol)_ligase_subunit_DltA|WP_069315181.1	28.6	1027	656	24	62	1019	294	1312	2.0e-110	404.8
input|c6|3344073-3347151|+|ctg1_3412|	NZ_CP017705|c14|4740507-4744448|+|BrL25_RS22475|non-ribosomal_peptide_synthetase|WP_018673019.1	32.1	882	545	25	11	848	233	1104	2.0e-110	404.8
input|c6|3344073-3347151|+|ctg1_3412|	NZ_CP017747|c2|1067343-1075040|+|BI197_RS05390|D-alanine--poly(phosphoribitol)_ligase_subunit_DltA|WP_071391721.1	28.4	1050	673	21	5	1002	1225	2247	2.0e-110	404.8
input|c6|3344073-3347151|+|ctg1_3412|	NZ_CP018574|c1|461865-472007|-|BS467_RS02340|KR_domain-containing_protein|WP_074041699.1	28.9	1033	661	23	17	1000	1519	2527	2.0e-110	404.8
input|c6|3344073-3347151|+|ctg1_3412|	NZ_CP019040|c2|389489-393325|+|BVH55_RS02325|non-ribosomal_peptide_synthetase|WP_077721775.1	35.0	741	439	20	117	836	326	1044	2.0e-110	404.8
input|c6|3344073-3347151|+|ctg1_3412|	NZ_CP020028|c2|1361748-1365593|+|B4V02_RS06285|hypothetical_protein|WP_094154133.1	32.1	810	500	16	57	833	76	868	2.0e-110	404.8
input|c6|3344073-3347151|+|ctg1_3412|	NZ_CP021434|c3|698432-707482|-|CBW65_RS03465|D-alanine--poly(phosphoribitol)_ligase_subunit_DltA|WP_087455608.1	29.9	1036	655	29	17	1002	235	1249	2.0e-110	404.8
input|c6|3344073-3347151|+|ctg1_3412|	NZ_CP021500|c2|401921-405751|+|S101359_RS01975|non-ribosomal_peptide_synthetase|WP_088116483.1	32.7	826	478	20	59	830	240	1041	2.0e-110	404.8
input|c6|3344073-3347151|+|ctg1_3412|	NZ_CP022654|c7|1836645-1840481|-|CHN56_RS09080|surfactin_non-ribosomal_peptide_synthetase_SrfAC|WP_094247246.1	35.1	741	438	20	117	836	326	1044	2.0e-110	404.8
input|c6|3344073-3347151|+|ctg1_3412|	NZ_CP024897|c7|1944831-1952528|-|CVD07_RS09325|D-alanine--poly(phosphoribitol)_ligase_subunit_DltA|WP_100261832.1	28.6	1052	668	22	5	1002	1225	2247	2.0e-110	404.8
input|c6|3344073-3347151|+|ctg1_3412|	NZ_CP025096|c9|8017261-8021295|-|CWM47_RS33950|non-ribosomal_peptide_synthetase|WP_100992951.1	32.0	882	533	19	17	840	205	1077	2.0e-110	404.8
input|c6|3344073-3347151|+|ctg1_3412|	NZ_FJDD01000007|c4|148080-152441|-|A1C37_RS08915|peptide_synthetase|WP_080448430.1	34.9	776	460	23	96	835	421	1187	2.0e-110	404.8
input|c6|3344073-3347151|+|ctg1_3412|	NZ_FOCZ01000021|c4|23807-27196|-|BMX95_RS31875|hypothetical_protein|WP_081202145.1	32.8	824	484	20	54	826	301	1105	2.0e-110	404.8
input|c6|3344073-3347151|+|ctg1_3412|	NZ_FOLS01000039|c3|23035-32850|-|BM060_RS28005|D-alanine--poly(phosphoribitol)_ligase_subunit_DltA|WP_083426858.1	30.0	998	636	23	52	1002	274	1255	2.0e-110	404.8
input|c6|3344073-3347151|+|ctg1_3412|	NZ_FOPR01000005|c3|419263-440136|+|BM038_RS16220|non-ribosomal_peptide_synthase/polyketide_synthase|WP_080488757.1	33.5	829	486	20	223	998	4748	5564	2.0e-110	404.8
input|c6|3344073-3347151|+|ctg1_3412|	NZ_FOQB01000019|c5|1-12548|-|BM311_RS27215|non-ribosomal_peptide_synthetase|BM311_RS27215	33.5	829	486	20	223	998	1750	2566	2.0e-110	404.8
input|c6|3344073-3347151|+|ctg1_3412|	NZ_FPJB01000007|c10|392842-402152|+|BT119_RS20825|non-ribosomal_peptide_synthetase|BT119_RS20825	27.9	1070	697	26	3	1019	187	1235	2.0e-110	404.8
input|c6|3344073-3347151|+|ctg1_3412|	NZ_FQXU01000005|c3|10694-14947|+|BUA92_RS06765|hypothetical_protein|WP_083553441.1	31.8	814	503	18	77	852	257	1056	2.0e-110	404.8
input|c6|3344073-3347151|+|ctg1_3412|	NZ_JH792113|c2|107087-114247|-|II3_RS00480|non-ribosomal_peptide_synthetase|WP_002157916.1	31.0	1021	617	34	59	1019	232	1225	2.0e-110	404.8
input|c6|3344073-3347151|+|ctg1_3412|	NZ_JMIQ01000026|c14|21630-25418|-|EL23_RS23465|non-ribosomal_peptide_synthetase|WP_029514831.1	31.4	843	538	18	18	833	20	849	2.0e-110	404.8
input|c6|3344073-3347151|+|ctg1_3412|	NZ_JONO01000071|c17|6544-10050|+|BO26_RS16615|non-ribosomal_peptide_synthetase|WP_081861930.1	32.4	896	511	26	18	836	271	1148	2.0e-110	404.8
input|c6|3344073-3347151|+|ctg1_3412|	NZ_JYHJ01000005|c6|240-18455|-|PSS41A_RS16250|non-ribosomal_peptide_synthetase|PSS41A_RS16250	33.3	829	488	19	223	998	4750	5566	2.0e-110	404.8
input|c6|3344073-3347151|+|ctg1_3412|	NZ_KB894309|c15|41060-45001|+|C236_RS0117675|non-ribosomal_peptide_synthetase|WP_018673019.1	32.1	882	545	25	11	848	233	1104	2.0e-110	404.8
input|c6|3344073-3347151|+|ctg1_3412|	NZ_LAGV01000028|c11|1-10769|+|VT47_RS12605|non-ribosomal_peptide_synthetase|VT47_RS12605	33.9	825	484	20	223	998	2405	3217	2.0e-110	404.8
input|c6|3344073-3347151|+|ctg1_3412|	NZ_LBHJ01000001|c2|862379-870847|-|XX99_RS03650|hypothetical_protein|WP_082125211.1	32.2	879	540	20	7	836	1926	2797	2.0e-110	404.8
input|c6|3344073-3347151|+|ctg1_3412|	NZ_LEKF01000047|c8|1-8360|-|ABX75_RS27710|non-ribosomal_peptide_synthetase|ABX75_RS27710	29.4	1001	647	23	62	1019	252	1235	2.0e-110	404.8
input|c6|3344073-3347151|+|ctg1_3412|	NZ_LMLM01000015|c6|1-11678|+|ASF04_RS12855|hybrid_non-ribosomal_peptide_synthetase/type_I_polyketide_synthase|WP_056142133.1	29.5	1033	640	25	60	1020	477	1493	2.0e-110	404.8
input|c6|3344073-3347151|+|ctg1_3412|	NZ_LRHV01000051|c12|2240-15145|+|DUGA6_RS30930|non-ribosomal_peptide_synthetase|DUGA6_RS30930	33.8	810	481	22	61	826	1344	2142	2.0e-110	404.8
input|c6|3344073-3347151|+|ctg1_3412|	NZ_LT629777|c6|4699417-4715796|+|BLU37_RS20970|D-alanine--poly(phosphoribitol)_ligase_subunit_DltA|WP_090208471.1	34.8	747	426	15	223	921	1595	2328	2.0e-110	404.8
input|c6|3344073-3347151|+|ctg1_3412|	NZ_LYUE01000017|c11|9326-13111|-|SRCM100169_RS20130|non-ribosomal_peptide_synthase_TIGR01720_domain_protein|WP_082921259.1	31.0	962	596	24	91	1002	8	951	2.0e-110	404.8
input|c6|3344073-3347151|+|ctg1_3412|	NZ_LZCF01000101|c20|42124-49266|+|A9D36_RS19745|non-ribosomal_peptide_synthetase|WP_064816474.1	29.8	975	606	27	75	998	248	1195	2.0e-110	404.8
input|c6|3344073-3347151|+|ctg1_3412|	NZ_MAUE01000006|c3|5-8074|-|BBG20_RS05300|non-ribosomal_peptide_synthetase|BBG20_RS05300	30.4	1011	624	28	62	1019	252	1235	2.0e-110	404.8
input|c6|3344073-3347151|+|ctg1_3412|	NZ_MEDE01000011|c6|5957-16099|+|BFP48_RS13110|KR_domain-containing_protein|WP_073414857.1	28.8	1028	669	22	17	1000	1519	2527	2.0e-110	404.8
input|c6|3344073-3347151|+|ctg1_3412|	NZ_MIFA01000034|c2|4698-11855|+|BHL39_RS21230|non-ribosomal_peptide_synthetase|WP_073541523.1	30.4	1078	634	36	13	1019	192	1224	2.0e-110	404.8
input|c6|3344073-3347151|+|ctg1_3412|	NZ_MOLN01000021|c7|19513-22791|+|BKX91_RS05825|non-ribosomal_peptide_synthetase|WP_002794048.1	38.0	640	365	14	212	826	422	1054	2.0e-110	404.8
input|c6|3344073-3347151|+|ctg1_3412|	NC_010162|c29|11523727-11529102|-|SCE_RS42325|non-ribosomal_peptide_synthetase|WP_012240871.1	33.2	820	505	18	57	836	940	1756	2.5e-110	404.4
input|c6|3344073-3347151|+|ctg1_3412|	NC_010296|c9|5202708-5205986|-|MAE_RS24620|non-ribosomal_peptide_synthetase|WP_012267918.1	32.3	875	514	24	11	826	199	1054	2.5e-110	404.4
input|c6|3344073-3347151|+|ctg1_3412|	NC_015410|c3|1952411-1968409|+|MDS_RS09010|non-ribosomal_peptide_synthetase|WP_013714923.1	28.9	1063	672	28	11	1019	2743	3775	2.5e-110	404.4
input|c6|3344073-3347151|+|ctg1_3412|	NZ_AJLM01000118|c15|3948-8654|+|UYE_RS0125700|non-ribosomal_peptide_synthetase|WP_016877276.1	31.6	885	534	23	3	836	290	1154	2.5e-110	404.4
input|c6|3344073-3347151|+|ctg1_3412|	NZ_AKCS01000005|c7|308816-315973|-|Y7E_RS0101730|non-ribosomal_peptide_synthetase|WP_017149593.1	31.6	958	582	32	101	1019	301	1224	2.5e-110	404.4
input|c6|3344073-3347151|+|ctg1_3412|	NZ_ALVU02000001|c5|3686325-3690266|-|SYN7509_RS0218505|non-ribosomal_peptide_synthetase|WP_009631984.1	32.7	851	508	20	18	826	204	1031	2.5e-110	404.4
input|c6|3344073-3347151|+|ctg1_3412|	NZ_AMZE01000064|c6|1-4327|-|D095_RS19375|non-ribosomal_peptide_synthetase|D095_RS19375	32.8	833	489	19	50	830	271	1084	2.5e-110	404.4
input|c6|3344073-3347151|+|ctg1_3412|	NZ_ASJT01000051|c8|7605-11177|-|L236_RS0109490|non-ribosomal_peptide_synthase|L236_RS0109490	32.9	829	514	20	194	1002	57	863	2.5e-110	404.4
input|c6|3344073-3347151|+|ctg1_3412|	NZ_AYMM01000100|c10|25336-29892|-|U865_RS0124395|non-ribosomal_peptide_synthetase|WP_025118539.1	29.2	1059	669	31	16	1019	193	1225	2.5e-110	404.4
input|c6|3344073-3347151|+|ctg1_3412|	NZ_CM000719|c3|2115672-2122832|+|BCERE0007_RS10740|non-ribosomal_peptide_synthetase|WP_002012771.1	30.9	1032	600	35	61	1019	234	1225	2.5e-110	404.4
input|c6|3344073-3347151|+|ctg1_3412|	NZ_CP011105|c3|2483539-2487900|+|ULM_RS11230|peptide_synthetase|WP_072368801.1	37.1	666	392	15	192	835	527	1187	2.5e-110	404.4
input|c6|3344073-3347151|+|ctg1_3412|	NZ_CP017953|c1|347479-351315|+|BAMY_RS01810|surfactin_non-ribosomal_peptide_synthetase_SrfAC|WP_071543290.1	35.0	741	439	20	117	836	326	1044	2.5e-110	404.4
input|c6|3344073-3347151|+|ctg1_3412|	NZ_CP019230|c3|1726967-1734124|+|BVH75_RS09340|non-ribosomal_peptide_synthetase|WP_087875339.1	31.0	1017	623	31	59	1019	231	1224	2.5e-110	404.4
input|c6|3344073-3347151|+|ctg1_3412|	NZ_CP020722|c4|1112517-1119653|-|B7470_RS06015|non-ribosomal_peptide_synthetase|WP_014480721.1	29.9	965	606	24	79	998	255	1194	2.5e-110	404.4
input|c6|3344073-3347151|+|ctg1_3412|	NZ_CP022657|c2|533865-537920|+|CIG75_RS02595|hypothetical_protein|WP_094235238.1	32.1	834	506	22	62	845	272	1095	2.5e-110	404.4
input|c6|3344073-3347151|+|ctg1_3412|	NZ_CP025051|c7|2924731-2939706|+|CWI23_RS14005|non-ribosomal_peptide_synthetase|WP_100882695.1	31.1	1019	608	23	53	1002	2855	3848	2.5e-110	404.4
input|c6|3344073-3347151|+|ctg1_3412|	NZ_CXOI01000007|c2|77276-113872|+|XTALMG727_RS02975|non-ribosomal_peptide_synthase|WP_053834206.1	29.7	1003	641	22	43	998	9823	10808	2.5e-110	404.4
input|c6|3344073-3347151|+|ctg1_3412|	NZ_FOHS01000005|c5|21663-34415|+|BMY67_RS16290|D-alanine--poly(phosphoribitol)_ligase_subunit_DltA|WP_092773626.1	29.4	1022	667	24	50	1021	2120	3136	2.5e-110	404.4
input|c6|3344073-3347151|+|ctg1_3412|	NZ_FQVL01000002|c7|1-4559|-|BUB71_RS04410|hypothetical_protein|BUB71_RS04410	30.9	1043	636	31	11	1002	191	1199	2.5e-110	404.4
input|c6|3344073-3347151|+|ctg1_3412|	NZ_JATL01000089|c9|113038-117540|+|AA69_RS0122330|non-ribosomal_peptide_synthetase|WP_025847875.1	28.4	1021	663	20	18	998	202	1194	2.5e-110	404.4
input|c6|3344073-3347151|+|ctg1_3412|	NZ_JH792310|c6|2551069-2558229|-|IIG_RS12860|non-ribosomal_peptide_synthetase|WP_002012771.1	30.9	1032	600	35	61	1019	234	1225	2.5e-110	404.4
input|c6|3344073-3347151|+|ctg1_3412|	NZ_JH992901|c13|4392444-4396631|+|MAS10914_RS0121560|non-ribosomal_peptide_synthetase|WP_017318022.1	31.6	884	521	26	18	836	239	1103	2.5e-110	404.4
input|c6|3344073-3347151|+|ctg1_3412|	NZ_JHEG02000059|c2|481514-484864|-|DA73_RS36110|non-ribosomal_peptide_synthetase|WP_082051860.1	32.1	906	502	27	18	830	208	1093	2.5e-110	404.4
input|c6|3344073-3347151|+|ctg1_3412|	NZ_JMIT01000001|c4|2614523-2632192|-|PC358_RS26660|hypothetical_protein|WP_081874738.1	29.3	1046	639	26	17	1002	238	1242	2.5e-110	404.4
input|c6|3344073-3347151|+|ctg1_3412|	NZ_JPWM01000002|c6|594894-612746|-|JT21_RS17420|non-ribosomal_peptide_synthetase|WP_050498700.1	30.8	948	567	19	50	921	1658	2592	2.5e-110	404.4
input|c6|3344073-3347151|+|ctg1_3412|	NZ_JRUO01000011|c1|641693-679385|-|NG81_RS08560|non-ribosomal_peptide_synthetase|NG81_RS08560	33.5	821	481	20	231	998	1591	2399	2.5e-110	404.4
input|c6|3344073-3347151|+|ctg1_3412|	NZ_JTRW01000003|c10|69046-84021|+|NS35_RS06715|non-ribosomal_peptide_synthetase|WP_043089368.1	31.1	1019	608	23	53	1002	2855	3848	2.5e-110	404.4
input|c6|3344073-3347151|+|ctg1_3412|	NZ_KB905513|c22|85191-92243|+|F584_RS0121010|non-ribosomal_peptide_synthetase|WP_019532350.1	28.5	1052	660	22	4	1002	209	1221	2.5e-110	404.4
input|c6|3344073-3347151|+|ctg1_3412|	NZ_KB976125|c1|19315-26475|-|IGA_RS00100|non-ribosomal_peptide_synthetase|WP_016094088.1	31.0	1019	616	34	61	1019	234	1225	2.5e-110	404.4
input|c6|3344073-3347151|+|ctg1_3412|	NZ_KE650771|c15|6411657-6416171|-|FIS9431_RS0129435|non-ribosomal_peptide_synthetase|WP_026723915.1	30.8	964	600	25	18	926	237	1188	2.5e-110	404.4
input|c6|3344073-3347151|+|ctg1_3412|	NZ_KI301969|c3|878974-881613|-|M655_RS28090|non-ribosomal_peptide_synthetase|WP_051353881.1	33.4	809	504	18	48	832	51	848	2.5e-110	404.4
input|c6|3344073-3347151|+|ctg1_3412|	NZ_KN525716|c2|3715870-3720489|-|RG22_RS16130|non-ribosomal_peptide_synthetase|WP_034045167.1	29.4	983	619	25	4	938	214	1169	2.5e-110	404.4
input|c6|3344073-3347151|+|ctg1_3412|	NZ_KV757582|c4|56244-60338|-|A4S05_RS08310|non-ribosomal_peptide_synthetase|WP_069069357.1	31.8	868	528	22	18	835	230	1083	2.5e-110	404.4
input|c6|3344073-3347151|+|ctg1_3412|	NZ_LHUY01000030|c14|1-7746|-|AD675_RS30515|non-ribosomal_peptide_synthetase|AD675_RS30515	29.9	1024	640	27	50	1019	240	1239	2.5e-110	404.4
input|c6|3344073-3347151|+|ctg1_3412|	NZ_LHVN01000013|c2|23707-36036|+|AD669_RS08920|non-ribosomal_peptide_synthetase|WP_053118846.1	29.7	1045	641	28	18	1002	1297	2307	2.5e-110	404.4
input|c6|3344073-3347151|+|ctg1_3412|	NZ_LJKB01000108|c8|77333-84493|-|B4083_RS25130|non-ribosomal_peptide_synthetase|WP_063219572.1	31.1	1019	615	34	61	1019	234	1225	2.5e-110	404.4
input|c6|3344073-3347151|+|ctg1_3412|	NZ_LKID01000030|c2|43370-47926|-|AMR94_RS02955|non-ribosomal_peptide_synthetase|WP_058839319.1	29.7	1058	665	31	16	1019	193	1225	2.5e-110	404.4
input|c6|3344073-3347151|+|ctg1_3412|	NZ_LLZA01000002|c4|9683-14236|-|AR441_RS03325|non-ribosomal_peptide_synthetase|AR441_RS03325	29.6	1038	660	25	16	1002	190	1207	2.5e-110	404.4
input|c6|3344073-3347151|+|ctg1_3412|	NZ_LQRA01000070|c16|34928-38158|-|AV654_RS21700|hypothetical_protein|WP_082867081.1	37.6	627	372	10	220	830	443	1066	2.5e-110	404.4
input|c6|3344073-3347151|+|ctg1_3412|	NZ_LT575476|c6|3059036-3071221|-|BN6628_RS13780|non-ribosomal_peptide_synthetase|WP_068618333.1	31.3	872	537	21	16	835	2983	3844	2.5e-110	404.4
input|c6|3344073-3347151|+|ctg1_3412|	NZ_LT629777|c6|4716168-4747028|+|BLU37_RS20975|non-ribosomal_peptide_synthetase|WP_090208474.1	33.5	827	485	19	223	998	1583	2395	2.5e-110	404.4
input|c6|3344073-3347151|+|ctg1_3412|	NZ_MDCI01000002|c8|2058250-2065956|-|BSHJ18_RS09700|D-alanine--poly(phosphoribitol)_ligase_subunit_DltA|WP_069448777.1	28.5	1057	663	23	5	1002	1228	2250	2.5e-110	404.4
input|c6|3344073-3347151|+|ctg1_3412|	NZ_MRTI01000027|c8|668-5503|+|BK129_RS30845|hypothetical_protein|WP_083677622.1	32.2	810	505	13	62	830	324	1130	2.5e-110	404.4
input|c6|3344073-3347151|+|ctg1_3412|	NZ_MUAJ01000005|c10|138802-145962|-|BW897_RS09090|non-ribosomal_peptide_synthetase|WP_078204635.1	31.1	1019	615	34	61	1019	234	1225	2.5e-110	404.4
input|c6|3344073-3347151|+|ctg1_3412|	NC_020291|c2|443862-447647|+|CSPA_RS01895|non-ribosomal_peptide_synthetase|WP_015390528.1	29.3	969	628	20	52	998	47	980	3.3e-110	404.1
input|c6|3344073-3347151|+|ctg1_3412|	NC_020453|c5|3322275-3328316|+|S58_RS14340|non-ribosomal_peptide_synthase|WP_015666047.1	29.0	982	631	21	61	1002	265	1220	3.3e-110	404.1
input|c6|3344073-3347151|+|ctg1_3412|	NZ_ALJT01000013|c1|520634-527797|+|B379_RS0104135|non-ribosomal_peptide_synthetase|WP_019416995.1	30.5	979	598	28	77	1002	254	1203	3.3e-110	404.1
input|c6|3344073-3347151|+|ctg1_3412|	NZ_ALJV01000043|c6|18779-27418|-|B439_RS28595|hybrid_non-ribosomal_peptide_synthetase/type_I_polyketide_synthase|WP_049816874.1	30.2	863	551	21	13	830	2004	2860	3.3e-110	404.1
input|c6|3344073-3347151|+|ctg1_3412|	NZ_AYTM02000002|c10|5555694-5596280|+|V476_RS24360|non-ribosomal_peptide_synthetase|WP_051128938.1	33.4	821	482	20	231	998	1591	2399	3.3e-110	404.1
input|c6|3344073-3347151|+|ctg1_3412|	NZ_AZWY01000016|c2|86083-93135|+|B106_RS0110815|non-ribosomal_peptide_synthetase|WP_028676378.1	28.5	1052	660	22	4	1002	209	1221	3.3e-110	404.1
input|c6|3344073-3347151|+|ctg1_3412|	NZ_CDME01000008|c27|1302370-1307988|+|BN1199_RS25260|non-ribosomal_peptide_synthetase|WP_083466765.1	31.4	848	531	21	213	1020	138	974	3.3e-110	404.1
input|c6|3344073-3347151|+|ctg1_3412|	NZ_CP007242|c6|1816733-1824430|-|KHU1_RS08490|non-ribosomal_peptide_synthetase|WP_042635254.1	28.4	1052	670	21	5	1002	1225	2247	3.3e-110	404.1
input|c6|3344073-3347151|+|ctg1_3412|	NZ_CP010089|c5|2567746-2572302|+|BT4G5_RS13400|non-ribosomal_peptide_synthetase|WP_000180429.1	29.5	1058	667	30	16	1019	193	1225	3.3e-110	404.1
input|c6|3344073-3347151|+|ctg1_3412|	NZ_CP010106|c5|2398660-2403216|+|NF53_RS12520|non-ribosomal_peptide_synthetase|WP_000180451.1	29.4	1058	668	30	16	1019	193	1225	3.3e-110	404.1
input|c6|3344073-3347151|+|ctg1_3412|	NZ_CP011349|c1|166649-171205|-|XI92_RS00655|non-ribosomal_peptide_synthetase|WP_000180429.1	29.5	1058	667	30	16	1019	193	1225	3.3e-110	404.1
input|c6|3344073-3347151|+|ctg1_3412|	NZ_CP018620|c14|6016371-6023267|-|BS614_RS26200|non-ribosomal_peptide_synthetase|WP_074096098.1	38.0	647	385	9	275	907	476	1120	3.3e-110	404.1
input|c6|3344073-3347151|+|ctg1_3412|	NZ_CP018917|c5|4093336-4109244|-|BVG97_RS19795|D-alanine--poly(phosphoribitol)_ligase_subunit_DltA|WP_089186504.1	30.5	948	570	18	50	921	1010	1944	3.3e-110	404.1
input|c6|3344073-3347151|+|ctg1_3412|	NZ_CP022657|c10|2183686-2199678|+|CIG75_RS09795|D-alanine--poly(phosphoribitol)_ligase_subunit_DltA|WP_094236494.1	31.2	864	528	20	17	830	4454	5301	3.3e-110	404.1
input|c6|3344073-3347151|+|ctg1_3412|	NZ_CP023278|c4|889731-893804|-|CLI64_RS03710|non-ribosomal_peptide_synthetase|WP_103135960.1	32.6	857	521	20	18	829	228	1072	3.3e-110	404.1
input|c6|3344073-3347151|+|ctg1_3412|	NZ_CP025341|c2|379530-383366|+|CXR48_RS01795|surfactin_non-ribosomal_peptide_synthetase_SrfAC|WP_101311883.1	34.9	742	438	20	117	836	326	1044	3.3e-110	404.1
input|c6|3344073-3347151|+|ctg1_3412|	NZ_CYHN01000043|c13|59865-63499|-|AOI19_RS17575|plipastatin_synthetase|WP_072175934.1	34.4	718	454	11	122	830	7	716	3.3e-110	404.1
input|c6|3344073-3347151|+|ctg1_3412|	NZ_FOIJ01000001|c1|43388-55645|-|BMW77_RS00145|KR_domain-containing_protein|WP_093514987.1	29.8	996	623	21	60	1002	2827	3799	3.3e-110	404.1
input|c6|3344073-3347151|+|ctg1_3412|	NZ_FOJM01000012|c8|9502-15825|-|BM107_RS15765|D-alanine--poly(phosphoribitol)_ligase_subunit_DltA|WP_090985045.1	32.2	829	501	20	51	831	1274	2089	3.3e-110	404.1
input|c6|3344073-3347151|+|ctg1_3412|	NZ_FOVV01000028|c17|23739-49445|-|BM128_RS25545|non-ribosomal_peptide_synthase/polyketide_synthase|WP_074910090.1	32.7	828	490	19	223	998	4756	5568	3.3e-110	404.1
input|c6|3344073-3347151|+|ctg1_3412|	NZ_FTNS01000001|c7|1088394-1092569|-|BW945_RS05075|non-ribosomal_peptide_synthetase|BW945_RS05075	28.3	1036	666	25	16	1002	58	1065	3.3e-110	404.1
input|c6|3344073-3347151|+|ctg1_3412|	NZ_GL905390|c11|2789392-2798031|+|PPT_RS27870|hybrid_non-ribosomal_peptide_synthetase/type_I_polyketide_synthase|WP_019687301.1	30.4	863	550	21	13	830	2004	2860	3.3e-110	404.1
input|c6|3344073-3347151|+|ctg1_3412|	NZ_JFIL01000040|c4|7625-11986|+|CC35_RS0105185|peptide_synthetase|WP_010947888.1	36.1	698	416	16	192	864	527	1219	3.3e-110	404.1
input|c6|3344073-3347151|+|ctg1_3412|	NZ_JH109153|c6|54707-61381|-|METTU_RS13395|non-ribosomal_peptide_synthetase|WP_006892244.1	33.9	834	501	20	223	1019	514	1334	3.3e-110	404.1
input|c6|3344073-3347151|+|ctg1_3412|	NZ_JH791942|c5|2271882-2276438|+|IE7_RS11595|non-ribosomal_peptide_synthetase|WP_000180451.1	29.4	1058	668	30	16	1019	193	1225	3.3e-110	404.1
input|c6|3344073-3347151|+|ctg1_3412|	NZ_JMLT01000033|c15|12994-21720|-|BP95_RS30555|non-ribosomal_peptide_synthetase|WP_081819904.1	31.4	863	535	21	17	838	1655	2501	3.3e-110	404.1
input|c6|3344073-3347151|+|ctg1_3412|	NZ_JRYP01000016|c2|1-8346|-|MZ36_RS22625|non-ribosomal_peptide_synthetase|MZ36_RS22625	29.4	1001	647	23	62	1019	273	1256	3.3e-110	404.1
input|c6|3344073-3347151|+|ctg1_3412|	NZ_JVEA01000007|c2|630294-633920|-|ADB62_RS03880|peptide_synthetase|WP_049140172.1	34.4	718	454	11	122	830	1	710	3.3e-110	404.1
input|c6|3344073-3347151|+|ctg1_3412|	NZ_JXAT01000020|c7|93485-100612|-|SB21_RS14240|non-ribosomal_peptide_synthetase|WP_039063531.1	30.9	996	603	32	79	1019	248	1213	3.3e-110	404.1
input|c6|3344073-3347151|+|ctg1_3412|	NZ_JXDG01000032|c12|94051-106425|-|UCMB321_RS12320|non-ribosomal_peptide_synthetase|WP_084614956.1	30.7	944	571	18	54	921	1655	2591	3.3e-110	404.1
input|c6|3344073-3347151|+|ctg1_3412|	NZ_KB235919|c4|272737-280713|+|PLEUR7319_RS37705|non-ribosomal_peptide_synthetase|WP_019503651.1	32.1	848	502	18	57	832	271	1116	3.3e-110	404.1
input|c6|3344073-3347151|+|ctg1_3412|	NZ_KB316473|c22|30-3905|+|A979_RS01310|non-ribosomal_peptide_synthetase|A979_RS01310	34.0	793	458	16	223	965	342	1119	3.3e-110	404.1
input|c6|3344073-3347151|+|ctg1_3412|	NZ_KB896465|c9|131857-138909|+|C577_RS0111205|non-ribosomal_peptide_synthetase|WP_018803244.1	28.5	1052	660	22	4	1002	209	1221	3.3e-110	404.1
input|c6|3344073-3347151|+|ctg1_3412|	NZ_KK088350|c4|28171-32727|-|BF15_RS20150|non-ribosomal_peptide_synthetase|WP_000180429.1	29.5	1058	667	30	16	1019	193	1225	3.3e-110	404.1
input|c6|3344073-3347151|+|ctg1_3412|	NZ_KV757545|c2|15641-19921|+|A4S05_RS02050|non-ribosomal_peptide_synthetase|A4S05_RS02050	32.3	799	519	15	224	1002	1	797	3.3e-110	404.1
input|c6|3344073-3347151|+|ctg1_3412|	NZ_LIRD01000002|c2|848882-879715|+|AL066_RS08510|non-ribosomal_peptide_synthetase|WP_054614545.1	38.8	621	341	12	227	829	1587	2186	3.3e-110	404.1
input|c6|3344073-3347151|+|ctg1_3412|	NZ_LJCS01000004|c3|11250-14756|-|AM629_RS02545|non-ribosomal_peptide_synthetase|WP_054475865.1	32.3	893	516	25	18	836	271	1148	3.3e-110	404.1
input|c6|3344073-3347151|+|ctg1_3412|	NZ_LKGW01000113|c8|296695-306824|+|AO388_RS16080|non-ribosomal_peptide_synthetase|AO388_RS16080	27.9	1070	697	26	3	1019	187	1235	3.3e-110	404.1
input|c6|3344073-3347151|+|ctg1_3412|	NZ_LKID01000089|c8|33215-40372|+|AMR94_RS23355|non-ribosomal_peptide_synthetase|WP_058840260.1	30.8	1018	623	31	59	1019	231	1224	3.3e-110	404.1
input|c6|3344073-3347151|+|ctg1_3412|	NZ_LKPP01000042|c2|66827-71398|-|B4123_RS07725|plipastatin_synthetase|WP_081376396.1	28.9	1028	670	22	16	1002	187	1194	3.3e-110	404.1
input|c6|3344073-3347151|+|ctg1_3412|	NZ_LMDO01000043|c13|10624-21961|+|ASC85_RS31625|non-ribosomal_peptide_synthetase|ASC85_RS31625	33.0	824	496	22	227	1019	492	1290	3.3e-110	404.1
input|c6|3344073-3347151|+|ctg1_3412|	NZ_LN831776|c4|2126167-2134674|+|PRIO_RS08705|non-ribosomal_peptide_synthetase|WP_052741429.1	28.7	1059	682	26	13	1019	1093	2130	3.3e-110	404.1
input|c6|3344073-3347151|+|ctg1_3412|	NZ_LNCN01000006|c8|5550-15680|+|AS142_RS14355|non-ribosomal_peptide_synthetase|WP_058015306.1	28.6	1027	672	22	17	1000	1516	2524	3.3e-110	404.1
input|c6|3344073-3347151|+|ctg1_3412|	NZ_LRHV01000058|c15|1-3531|-|DUGA6_RS31225|non-ribosomal_peptide_synthetase|DUGA6_RS31225	31.9	872	518	19	17	836	243	1090	3.3e-110	404.1
input|c6|3344073-3347151|+|ctg1_3412|	NZ_LT632616|c4|2523895-2528256|+|BT148_RS11560|peptide_synthetase|WP_010947888.1	36.1	698	416	16	192	864	527	1219	3.3e-110	404.1
input|c6|3344073-3347151|+|ctg1_3412|	NZ_LVWI01000001|c1|3248-10243|-|A3844_RS00015|D-alanine--poly(phosphoribitol)_ligase_subunit_DltA|WP_083606612.1	29.2	1037	684	23	8	1019	21	1032	3.3e-110	404.1
input|c6|3344073-3347151|+|ctg1_3412|	NZ_LYXG01000019|c1|122423-134677|+|ADS46_RS10395|non-ribosomal_peptide_synthetase|WP_066319732.1	29.1	1030	672	20	12	1002	221	1231	3.3e-110	404.1
input|c6|3344073-3347151|+|ctg1_3412|	NZ_MEHK01000001|c15|5790166-5797425|-|BGK67_RS26890|non-ribosomal_peptide_synthetase|WP_069922491.1	34.2	773	462	17	268	1002	476	1239	3.3e-110	404.1
input|c6|3344073-3347151|+|ctg1_3412|	NZ_MEIA01000007|c6|93899-101011|+|BG844_RS01615|non-ribosomal_peptide_synthetase|WP_071802901.1	29.6	1008	615	27	73	1013	245	1224	3.3e-110	404.1
input|c6|3344073-3347151|+|ctg1_3412|	NZ_MQTZ01000001|c2|47080-50373|-|BST81_RS00195|non-ribosomal_peptide_synthetase|WP_075596525.1	30.9	875	556	18	1	830	202	1072	3.3e-110	404.1
input|c6|3344073-3347151|+|ctg1_3412|	NZ_MUAN01000015|c4|89153-96313|+|BW894_RS17975|non-ribosomal_peptide_synthetase|WP_078422253.1	30.7	1032	602	33	61	1019	234	1225	3.3e-110	404.1
input|c6|3344073-3347151|+|ctg1_3412|	NC_009926|c11|238090-242811|+|AM1_RS29785|non-ribosomal_peptide_synthetase|WP_012166734.1	32.4	857	482	23	54	830	314	1153	4.3e-110	403.7
input|c6|3344073-3347151|+|ctg1_3412|	NC_012962|c18|3946923-3954239|+|PAU_RS16675|non-ribosomal_peptide_synthetase|WP_015835476.1	32.6	832	499	20	223	1019	503	1307	4.3e-110	403.7
input|c6|3344073-3347151|+|ctg1_3412|	NC_014623|c9|1372835-1382008|+|STAUR_RS05635|non-ribosomal_peptide_synthetase|WP_013374521.1	29.9	995	620	24	50	1002	1778	2737	4.3e-110	403.7
input|c6|3344073-3347151|+|ctg1_3412|	NC_018080|c7|2837419-2852397|+|PADK2_RS13310|non-ribosomal_peptide_synthetase|WP_014834001.1	31.2	1020	607	23	53	1002	2855	3849	4.3e-110	403.7
input|c6|3344073-3347151|+|ctg1_3412|	NC_018139|c3|2355793-2360154|+|LPO_RS10585|peptide_synthetase|WP_080031783.1	37.5	666	389	16	192	835	527	1187	4.3e-110	403.7
input|c6|3344073-3347151|+|ctg1_3412|	NZ_AHKH01000007|c11|34417-36390|+|PDENDC454_RS03835|hypothetical_protein|WP_083835491.1	40.5	590	331	9	268	837	68	657	4.3e-110	403.7
input|c6|3344073-3347151|+|ctg1_3412|	NZ_AJHL01000010|c4|559637-574780|+|RFWG1A3_RS08825|non-ribosomal_peptide_synthetase|RFWG1A3_RS08825	33.5	767	461	15	17	741	881	1640	4.3e-110	403.7
input|c6|3344073-3347151|+|ctg1_3412|	NZ_AJST01000001|c7|1789673-1797370|-|MY7_RS08230|non-ribosomal_peptide_synthetase|WP_029326088.1	28.0	1050	675	19	6	1002	1226	2247	4.3e-110	403.7
input|c6|3344073-3347151|+|ctg1_3412|	NZ_ALJV01000254|c24|2-3302|+|B439_RS29315|non-ribosomal_peptide_synthetase|B439_RS29315	40.4	567	313	12	193	744	544	1100	4.3e-110	403.7
input|c6|3344073-3347151|+|ctg1_3412|	NZ_AP018178|c13|3834210-3838598|-|CA734_RS15415|non-ribosomal_peptide_synthetase|WP_096600972.1	31.6	983	565	29	14	930	194	1135	4.3e-110	403.7
input|c6|3344073-3347151|+|ctg1_3412|	NZ_AP018194|c17|6929619-6932927|+|CA739_RS29055|non-ribosomal_peptide_synthetase|WP_073631599.1	33.2	841	479	25	65	830	246	1078	4.3e-110	403.7
input|c6|3344073-3347151|+|ctg1_3412|	NZ_AP018281|c2|725005-734211|-|CDC35_RS03220|D-alanine--poly(phosphoribitol)_ligase_subunit_DltA|WP_096718147.1	32.4	811	497	23	62	829	1973	2775	4.3e-110	403.7
input|c6|3344073-3347151|+|ctg1_3412|	NZ_AP018281|c3|993641-998062|+|CDC35_RS04325|non-ribosomal_peptide_synthetase|WP_096718434.1	29.9	999	612	27	48	998	197	1155	4.3e-110	403.7
input|c6|3344073-3347151|+|ctg1_3412|	NZ_AUKM01000004|c6|102967-110019|-|H279_RS0102250|non-ribosomal_peptide_synthetase|WP_028673427.1	28.4	1052	661	22	4	1002	209	1221	4.3e-110	403.7
input|c6|3344073-3347151|+|ctg1_3412|	NZ_AZWD01000025|c11|11141-18193|+|B168_RS0114085|non-ribosomal_peptide_synthetase|WP_018796371.1	28.4	1052	661	22	4	1002	209	1221	4.3e-110	403.7
input|c6|3344073-3347151|+|ctg1_3412|	NZ_BAYQ01000021|c5|32235-36596|+|TR04_RS02370|peptide_synthetase|WP_080282146.1	37.1	666	392	15	192	835	527	1187	4.3e-110	403.7
input|c6|3344073-3347151|+|ctg1_3412|	NZ_BBIR01000098|c4|9182-20914|+|PJA01S_RS26975|non-ribosomal_peptide_synthetase|WP_052419554.1	32.9	863	521	20	16	834	2766	3614	4.3e-110	403.7
input|c6|3344073-3347151|+|ctg1_3412|	NZ_CP010406|c6|1698740-1702576|-|SB24_RS07970|non-ribosomal_peptide_synthetase|WP_039252815.1	35.0	742	437	20	117	836	326	1044	4.3e-110	403.7
input|c6|3344073-3347151|+|ctg1_3412|	NZ_CP011686|c6|1988117-1995814|-|ABH13_RS09405|non-ribosomal_peptide_synthetase|WP_047935784.1	28.6	1052	668	21	5	1002	1225	2247	4.3e-110	403.7
input|c6|3344073-3347151|+|ctg1_3412|	NZ_CP012109|c17|4187772-4200764|-|A176_RS15925|hybrid_non-ribosomal_peptide_synthetase/type_I_polyketide_synthase|WP_002639673.1	28.5	1035	653	27	17	998	2451	3451	4.3e-110	403.7
input|c6|3344073-3347151|+|ctg1_3412|	NZ_CP016915|c11|1896208-1914069|-|BC350_RS25715|non-ribosomal_peptide_synthase/polyketide_synthase|WP_089191109.1	33.4	808	506	20	234	1019	2668	3465	4.3e-110	403.7
input|c6|3344073-3347151|+|ctg1_3412|	NZ_CP017016|c2|2182122-2189279|+|BGI23_RS11380|non-ribosomal_peptide_synthetase|WP_070805965.1	30.3	1021	625	30	59	1019	231	1224	4.3e-110	403.7
input|c6|3344073-3347151|+|ctg1_3412|	NZ_CP018145|c7|2147376-2151881|+|BP422_RS10205|non-ribosomal_peptide_synthetase|WP_088907628.1	34.3	723	446	16	122	829	325	1033	4.3e-110	403.7
input|c6|3344073-3347151|+|ctg1_3412|	NZ_CP018923|c6|3807772-3825624|-|BVG96_RS18085|D-alanine--poly(phosphoribitol)_ligase_subunit_DltA|WP_089185426.1	30.7	948	568	19	50	921	1658	2592	4.3e-110	403.7
input|c6|3344073-3347151|+|ctg1_3412|	NZ_CP022002|c6|4210604-4223706|-|CD799_RS20270|non-ribosomal_peptide_synthetase|CD799_RS20270	29.5	1067	659	25	11	1014	226	1262	4.3e-110	403.7
input|c6|3344073-3347151|+|ctg1_3412|	NZ_CP025957|c11|2807734-2816373|+|C1A50_RS12025|KR_domain-containing_protein|WP_103042429.1	30.2	863	551	21	13	830	2004	2860	4.3e-110	403.7
input|c6|3344073-3347151|+|ctg1_3412|	NZ_CP026694|c13|18644-21919|-|NLP_RS31875|non-ribosomal_peptide_synthetase|WP_104910201.1	31.9	880	518	26	17	829	200	1065	4.3e-110	403.7
input|c6|3344073-3347151|+|ctg1_3412|	NZ_CP027429|c6|1866361-1874022|+|C6P48_RS09655|non-ribosomal_peptide_synthetase|WP_105937645.1	29.4	1038	662	25	16	1002	1226	2243	4.3e-110	403.7
input|c6|3344073-3347151|+|ctg1_3412|	NZ_FCJL01000003|c7|84106-93526|+|AWX72_RS16280|hypothetical_protein|AWX72_RS16280	30.7	948	568	19	50	921	1658	2592	4.3e-110	403.7
input|c6|3344073-3347151|+|ctg1_3412|	NZ_FJCC01000007|c3|120621-124982|-|A1107_RS04940|peptide_synthetase|WP_080313354.1	37.5	666	389	16	192	835	527	1187	4.3e-110	403.7
input|c6|3344073-3347151|+|ctg1_3412|	NZ_FTPJ01000002|c13|374213-387682|-|B0B13_RS02855|non-ribosomal_peptide_synthetase|WP_076794250.1	30.8	944	562	22	50	913	2335	3267	4.3e-110	403.7
input|c6|3344073-3347151|+|ctg1_3412|	NZ_JH792104|c6|2470621-2475174|-|II5_RS12715|non-ribosomal_peptide_synthetase|WP_000180456.1	29.4	1059	666	32	16	1019	193	1224	4.3e-110	403.7
input|c6|3344073-3347151|+|ctg1_3412|	NZ_JHXP01000037|c10|1-5523|-|T425_RS0115120|non-ribosomal_peptide_synthase|T425_RS0115120	32.9	787	481	17	264	1020	374	1143	4.3e-110	403.7
input|c6|3344073-3347151|+|ctg1_3412|	NZ_JMIR01000020|c10|1-10980|-|EL26_RS13620|non-ribosomal_peptide_synthetase|WP_052036355.1	33.7	799	506	14	223	1002	1536	2329	4.3e-110	403.7
input|c6|3344073-3347151|+|ctg1_3412|	NZ_JRPO01000055|c5|3539-21208|+|MD26_RS22160|non-ribosomal_peptide_synthase|WP_047583793.1	29.3	1046	639	26	17	1002	238	1242	4.3e-110	403.7
input|c6|3344073-3347151|+|ctg1_3412|	NZ_JXCL01000020|c3|40378-50508|+|B4127_RS09465|non-ribosomal_peptide_synthetase|WP_044140479.1	28.4	1024	678	21	17	1000	1516	2524	4.3e-110	403.7
input|c6|3344073-3347151|+|ctg1_3412|	NZ_JYCL01000025|c1|73460-76474|-|LG47_RS29575|hypothetical_protein|WP_080786484.1	38.1	619	360	13	266	873	16	622	4.3e-110	403.7
input|c6|3344073-3347151|+|ctg1_3412|	NZ_KB316442|c5|10-4548|+|A979_RS15605|non-ribosomal_peptide_synthetase|A979_RS15605	34.6	787	460	19	223	965	374	1149	4.3e-110	403.7
input|c6|3344073-3347151|+|ctg1_3412|	NZ_KB896158|c12|106286-113338|-|C573_RS0110620|non-ribosomal_peptide_synthetase|WP_038841356.1	28.4	1052	661	22	4	1002	209	1221	4.3e-110	403.7
input|c6|3344073-3347151|+|ctg1_3412|	NZ_KB896250|c14|116807-123859|+|C574_RS0113275|non-ribosomal_peptide_synthetase|WP_018796371.1	28.4	1052	661	22	4	1002	209	1221	4.3e-110	403.7
input|c6|3344073-3347151|+|ctg1_3412|	NZ_KB896945|c12|102963-110015|-|C586_RS0111075|non-ribosomal_peptide_synthetase|WP_018824927.1	28.3	1052	662	22	4	1002	209	1221	4.3e-110	403.7
input|c6|3344073-3347151|+|ctg1_3412|	NZ_KE387250|c7|69798-72284|+|H540_RS30975|hypothetical_protein|WP_051317289.1	32.9	837	483	25	45	835	3	806	4.3e-110	403.7
input|c6|3344073-3347151|+|ctg1_3412|	NZ_LAXT01000009|c4|119936-124297|-|A0U48_RS06675|peptide_synthetase|WP_080031783.1	37.5	666	389	16	192	835	527	1187	4.3e-110	403.7
input|c6|3344073-3347151|+|ctg1_3412|	NZ_LBAI01000006|c3|34427-38788|+|A0U67_RS07910|peptide_synthetase|WP_080273824.1	37.1	666	392	15	192	835	527	1187	4.3e-110	403.7
input|c6|3344073-3347151|+|ctg1_3412|	NZ_LDCN01000002|c10|978657-983162|+|AA984_RS09220|non-ribosomal_peptide_synthetase|WP_052773380.1	37.0	619	372	9	223	829	421	1033	4.3e-110	403.7
input|c6|3344073-3347151|+|ctg1_3412|	NZ_LFMM01000008|c8|62676-73397|-|ACR53_RS02170|non-ribosomal_peptide_synthetase|WP_080995719.1	29.1	1072	677	29	2	1019	178	1220	4.3e-110	403.7
input|c6|3344073-3347151|+|ctg1_3412|	NZ_LGAT01000001|c4|914139-921836|+|AC811_RS04620|non-ribosomal_peptide_synthetase|WP_053104027.1	28.6	1052	668	21	5	1002	1225	2247	4.3e-110	403.7
input|c6|3344073-3347151|+|ctg1_3412|	NZ_LOQA01000130|c5|23271-30428|+|AT278_RS18230|non-ribosomal_peptide_synthetase|WP_061655392.1	30.6	1018	625	31	59	1019	231	1224	4.3e-110	403.7
input|c6|3344073-3347151|+|ctg1_3412|	NZ_LRON01000048|c13|1-9118|-|DUGA2_RS31915|non-ribosomal_peptide_synthetase|DUGA2_RS31915	34.0	810	480	22	61	826	1344	2142	4.3e-110	403.7
input|c6|3344073-3347151|+|ctg1_3412|	NZ_LT629790|c3|3214454-3245350|+|BLU23_RS14420|non-ribosomal_peptide_synthetase|WP_083365893.1	33.5	839	476	22	231	1020	515	1320	4.3e-110	403.7
input|c6|3344073-3347151|+|ctg1_3412|	NZ_LT906452|c3|2488898-2493259|+|CKV84_RS11375|peptide_synthetase|WP_080031783.1	37.5	666	389	16	192	835	527	1187	4.3e-110	403.7
input|c6|3344073-3347151|+|ctg1_3412|	NZ_LXRG01000210|c2|83447-95743|+|A6R74_RS19675|non-ribosomal_peptide_synthetase|WP_082906757.1	29.2	1049	690	26	16	1019	2423	3463	4.3e-110	403.7
input|c6|3344073-3347151|+|ctg1_3412|	NZ_LYUE01000005|c2|4263-6934|+|SRCM100169_RS04800|hypothetical_protein|SRCM100169_RS04800	37.4	626	373	11	219	830	215	835	4.3e-110	403.7
input|c6|3344073-3347151|+|ctg1_3412|	NZ_LZZK01000040|c7|4630-9111|-|CLBEIC_RS17450|non-ribosomal_peptide_synthetase|WP_077843075.1	29.0	1028	652	26	16	999	195	1188	4.3e-110	403.7
input|c6|3344073-3347151|+|ctg1_3412|	NZ_MDCI01000002|c2|437683-441519|+|BSHJ18_RS02305|surfactin_non-ribosomal_peptide_synthetase_SrfAC|WP_069448540.1	32.8	817	498	23	59	836	240	1044	4.3e-110	403.7
input|c6|3344073-3347151|+|ctg1_3412|	NZ_MLKI01000013|c1|259029-266186|+|BKK41_RS13390|non-ribosomal_peptide_synthetase|WP_076873677.1	31.1	1030	605	34	59	1019	231	1224	4.3e-110	403.7
input|c6|3344073-3347151|+|ctg1_3412|	NZ_MNAN01000029|c8|603-7978|+|BIW53_RS09595|hypothetical_protein|BIW53_RS09595	28.7	1061	648	30	15	1009	1	1019	4.3e-110	403.7
input|c6|3344073-3347151|+|ctg1_3412|	NZ_MRCF01000022|c10|2830-6138|+|NIES2130_RS15140|non-ribosomal_peptide_synthetase|WP_073631599.1	33.2	841	479	25	65	830	246	1078	4.3e-110	403.7
input|c6|3344073-3347151|+|ctg1_3412|	NZ_MTQF01000016|c3|71687-76588|-|BXU01_RS22815|hypothetical_protein|BXU01_RS22815	32.9	860	517	22	16	830	765	1609	4.3e-110	403.7
input|c6|3344073-3347151|+|ctg1_3412|	NC_011898|c7|2854554-2860235|-|CCEL_RS12045|non-ribosomal_peptide_synthetase|WP_015925808.1	38.5	613	351	13	290	892	1143	1739	5.7e-110	403.3
input|c6|3344073-3347151|+|ctg1_3412|	NZ_AMWD01000002|c6|947388-960356|-|JAB_RS16555|non-ribosomal_peptide_synthetase|WP_008448559.1	33.8	788	487	15	235	1002	2637	3409	5.7e-110	403.3
input|c6|3344073-3347151|+|ctg1_3412|	NZ_AP018205|c14|269220-273200|+|CA740_RS32620|non-ribosomal_peptide_synthetase|WP_017291703.1	32.1	851	530	21	18	830	200	1040	5.7e-110	403.3
input|c6|3344073-3347151|+|ctg1_3412|	NZ_AUXZ01000082|c10|1-3097|-|N476_RS15375|hypothetical_protein|N476_RS15375	31.5	840	514	18	17	808	194	1020	5.7e-110	403.3
input|c6|3344073-3347151|+|ctg1_3412|	NZ_AYMH01000012|c3|80644-85200|+|U860_RS0105530|non-ribosomal_peptide_synthetase|WP_025147701.1	29.9	1054	668	29	16	1019	193	1225	5.7e-110	403.3
input|c6|3344073-3347151|+|ctg1_3412|	NZ_AZWT01000008|c23|102997-110049|+|B111_RS0109510|non-ribosomal_peptide_synthetase|WP_028186445.1	28.3	1052	662	22	4	1002	209	1221	5.7e-110	403.3
input|c6|3344073-3347151|+|ctg1_3412|	NZ_BAUO01000039|c8|2547-8213|+|JCM10914_RS28455|D-alanine--poly(phosphoribitol)_ligase_subunit_DltA|WP_081739893.1	30.1	1014	650	24	59	1019	247	1254	5.7e-110	403.3
input|c6|3344073-3347151|+|ctg1_3412|	NZ_BBWZ01000006|c3|36179-47012|+|MBEAL2_RS07630|non-ribosomal_peptide_synthetase|MBEAL2_RS07630	35.9	735	434	19	213	922	415	1137	5.7e-110	403.3
input|c6|3344073-3347151|+|ctg1_3412|	NZ_BDDG01000011|c11|227154-230990|-|A7P74_RS17015|non-ribosomal_peptide_synthetase|WP_063637001.1	35.4	742	434	20	117	836	326	1044	5.7e-110	403.3
input|c6|3344073-3347151|+|ctg1_3412|	NZ_CP007410|c7|3611219-3624397|-|CD58_RS15495|non-ribosomal_peptide_synthetase|WP_025213911.1	38.2	626	353	14	223	829	3760	4370	5.7e-110	403.3
input|c6|3344073-3347151|+|ctg1_3412|	NZ_CP009287|c4|1789003-1793511|+|PGRAT_RS07685|non-ribosomal_peptide_synthetase|WP_025707635.1	31.3	930	560	21	108	998	307	1196	5.7e-110	403.3
input|c6|3344073-3347151|+|ctg1_3412|	NZ_CP009369|c4|2751714-2758871|-|BG03_RS16115|non-ribosomal_peptide_synthetase|WP_042515258.1	30.9	1017	624	32	59	1019	231	1224	5.7e-110	403.3
input|c6|3344073-3347151|+|ctg1_3412|	NZ_CP012831|c12|6447712-6478635|-|AO356_RS28235|non-ribosomal_peptide_synthetase|WP_060742628.1	32.5	840	491	19	227	1020	513	1322	5.7e-110	403.3
input|c6|3344073-3347151|+|ctg1_3412|	NZ_CP014990|c1|350096-353932|+|A2I97_RS01775|surfactin_non-ribosomal_peptide_synthetase_SrfAC|WP_070081347.1	35.0	741	439	20	117	836	326	1044	5.7e-110	403.3
input|c6|3344073-3347151|+|ctg1_3412|	NZ_CP016395|c8|2027768-2035465|-|BBJ33_RS09585|D-alanine--poly(phosphoribitol)_ligase_subunit_DltA|WP_060386988.1	28.4	1057	664	23	5	1002	1225	2247	5.7e-110	403.3
input|c6|3344073-3347151|+|ctg1_3412|	NZ_CP016588|c6|3329999-3334555|-|BCM43_RS16875|non-ribosomal_peptide_synthetase|WP_065704138.1	29.3	1058	669	30	16	1019	193	1225	5.7e-110	403.3
input|c6|3344073-3347151|+|ctg1_3412|	NZ_CP022163|c32|9542071-9556017|-|MEBOL_RS39355|D-alanine--poly(phosphoribitol)_ligase_subunit_DltA|WP_095982226.1	29.7	1011	622	25	62	1002	1415	2406	5.7e-110	403.3
input|c6|3344073-3347151|+|ctg1_3412|	NZ_CP023748|c2|348257-352093|+|CQJ38_RS01765|surfactin_non-ribosomal_peptide_synthetase_SrfAC|WP_060563066.1	35.0	742	437	20	117	836	326	1044	5.7e-110	403.3
input|c6|3344073-3347151|+|ctg1_3412|	NZ_CP025309|c9|3948328-3961443|-|CXP47_RS17660|non-ribosomal_peptide_synthetase|WP_101282716.1	38.3	616	357	11	227	823	3747	4358	5.7e-110	403.3
input|c6|3344073-3347151|+|ctg1_3412|	NZ_FMYX01000013|c5|20041-29232|+|BLS27_RS19560|D-alanine--poly(phosphoribitol)_ligase_subunit_DltA|WP_090346413.1	32.8	833	489	19	50	830	271	1084	5.7e-110	403.3
input|c6|3344073-3347151|+|ctg1_3412|	NZ_FNTO01000001|c4|309865-314880|-|BLV73_RS01610|amino_acid_adenylation_domain-containing_protein|WP_093694927.1	29.6	1000	635	21	52	1004	53	1030	5.7e-110	403.3
input|c6|3344073-3347151|+|ctg1_3412|	NZ_FPIV01000037|c23|2460-6560|-|BT131_RS26520|non-ribosomal_peptide_synthetase|BT131_RS26520	39.0	626	349	15	223	829	733	1344	5.7e-110	403.3
input|c6|3344073-3347151|+|ctg1_3412|	NZ_JH792011|c3|1974320-1982365|+|IEW_RS09815|non-ribosomal_peptide_synthetase|WP_002127150.1	30.4	849	548	19	9	826	1558	2394	5.7e-110	403.3
input|c6|3344073-3347151|+|ctg1_3412|	NZ_JQML01000001|c30|8829453-8837348|+|BS75_RS38340|NRPS_NcpA|WP_034091521.1	31.9	857	529	21	18	827	1297	2145	5.7e-110	403.3
input|c6|3344073-3347151|+|ctg1_3412|	NZ_JYFS01000025|c4|50683-57843|-|SZ39_RS08455|non-ribosomal_peptide_synthetase|WP_044439759.1	30.2	1023	619	30	61	1019	234	1225	5.7e-110	403.3
input|c6|3344073-3347151|+|ctg1_3412|	NZ_KB731325|c14|278153-282133|+|LEPBO_RS0132115|non-ribosomal_peptide_synthetase|WP_017291703.1	32.1	851	530	21	18	830	200	1040	5.7e-110	403.3
input|c6|3344073-3347151|+|ctg1_3412|	NZ_KB892526|c3|153183-160235|-|B127_RS0105940|non-ribosomal_peptide_synthetase|WP_018586888.1	28.4	1052	661	22	4	1002	209	1221	5.7e-110	403.3
input|c6|3344073-3347151|+|ctg1_3412|	NZ_KB895948|c26|34041-41093|+|C570_RS0123675|non-ribosomal_peptide_synthetase|WP_018791344.1	28.5	1052	660	22	4	1002	209	1221	5.7e-110	403.3
input|c6|3344073-3347151|+|ctg1_3412|	NZ_KB896316|c3|227479-234531|+|C575_RS0106520|non-ribosomal_peptide_synthetase|WP_018798323.1	28.4	1052	661	22	4	1002	209	1221	5.7e-110	403.3
input|c6|3344073-3347151|+|ctg1_3412|	NZ_KB976173|c3|1671716-1678873|+|IIU_RS08985|non-ribosomal_peptide_synthetase|WP_016109929.1	30.7	1018	624	31	59	1019	231	1224	5.7e-110	403.3
input|c6|3344073-3347151|+|ctg1_3412|	NZ_LDEU01000066|c7|30810-35366|-|AN165_RS13080|non-ribosomal_peptide_synthetase|WP_053512811.1	29.5	1058	667	30	16	1019	193	1225	5.7e-110	403.3
input|c6|3344073-3347151|+|ctg1_3412|	NZ_LJPO01000186|c22|9630-18453|+|ALO42_RS20545|non-ribosomal_peptide_synthetase|ALO42_RS20545	34.2	789	451	19	231	965	1591	2365	5.7e-110	403.3
input|c6|3344073-3347151|+|ctg1_3412|	NZ_LJXA01000024|c8|507985-512541|+|AN402_RS21720|non-ribosomal_peptide_synthetase|WP_060488833.1	29.8	1048	657	31	16	1011	193	1213	5.7e-110	403.3
input|c6|3344073-3347151|+|ctg1_3412|	NZ_LLZA01000024|c15|194295-198131|+|AR441_RS17935|surfactin_non-ribosomal_peptide_synthetase_SrfAC|WP_060563066.1	35.0	742	437	20	117	836	326	1044	5.7e-110	403.3
input|c6|3344073-3347151|+|ctg1_3412|	NZ_LMTZ01000055|c7|26155-37044|+|BC008_RS09730|non-ribosomal_peptide_synthetase|WP_058183473.1	29.0	1040	609	29	18	944	2212	3235	5.7e-110	403.3
input|c6|3344073-3347151|+|ctg1_3412|	NZ_LN884299|c8|2182733-2186269|-|BN2762_RS17310|non-ribosomal_peptide_synthetase|WP_083484982.1	39.9	579	341	5	263	836	59	635	5.7e-110	403.3
input|c6|3344073-3347151|+|ctg1_3412|	NZ_LN999829|c8|1939376-1947073|-|BAMMD1_RS08935|non-ribosomal_peptide_synthetase|WP_060386988.1	28.4	1057	664	23	5	1002	1225	2247	5.7e-110	403.3
input|c6|3344073-3347151|+|ctg1_3412|	NZ_LOYM01000080|c13|16474-25980|-|WJ45_RS23280|non-ribosomal_peptide_synthetase|WP_059805497.1	29.1	1021	654	25	53	1025	1063	2061	5.7e-110	403.3
input|c6|3344073-3347151|+|ctg1_3412|	NZ_LQYO01000023|c8|2629-10326|-|B4140_RS10800|non-ribosomal_peptide_synthetase|WP_061581701.1	28.6	1052	668	21	5	1002	1225	2247	5.7e-110	403.3
input|c6|3344073-3347151|+|ctg1_3412|	NZ_LSBB01000018|c12|722344-726248|+|AXI57_RS12380|non-ribosomal_peptide_synthetase|AXI57_RS12380	30.4	1008	627	25	57	1019	231	1208	5.7e-110	403.3
input|c6|3344073-3347151|+|ctg1_3412|	NZ_LTAP01000040|c10|189525-194084|+|AZF06_RS23110|non-ribosomal_peptide_synthetase|WP_061805662.1	29.9	1041	657	28	16	1007	193	1209	5.7e-110	403.3
input|c6|3344073-3347151|+|ctg1_3412|	NZ_LUHI01000067|c9|144715-147951|-|A3776_RS19810|non-ribosomal_peptide_synthetase|WP_066383171.1	33.7	817	484	23	53	825	241	1043	5.7e-110	403.3
input|c6|3344073-3347151|+|ctg1_3412|	NZ_LVHY01000076|c3|11163-18353|+|A3Q35_RS07285|non-ribosomal_peptide_synthetase|WP_066248057.1	30.5	1020	623	34	59	1019	232	1224	5.7e-110	403.3
input|c6|3344073-3347151|+|ctg1_3412|	NZ_MBPN01000136|c2|750-10606|+|BCR09_RS23530|non-ribosomal_peptide_synthetase|WP_065761638.1	29.7	1012	645	21	54	1019	278	1269	5.7e-110	403.3
input|c6|3344073-3347151|+|ctg1_3412|	NZ_MRTS01000009|c24|178947-182603|-|BK141_RS16765|non-ribosomal_peptide_synthetase|WP_076212923.1	30.7	814	525	15	13	800	16	816	5.7e-110	403.3
input|c6|3344073-3347151|+|ctg1_3412|	NZ_MRTT01000017|c4|100887-113054|-|BK142_RS19085|D-alanine--poly(phosphoribitol)_ligase_subunit_DltA|WP_076152316.1	31.8	877	532	19	13	835	2974	3838	5.7e-110	403.3
input|c6|3344073-3347151|+|ctg1_3412|	NZ_MUAL01000063|c7|4906-12066|+|BW892_RS22055|non-ribosomal_peptide_synthetase|WP_078181579.1	31.1	1021	616	34	59	1019	232	1225	5.7e-110	403.3
input|c6|3344073-3347151|+|ctg1_3412|	NZ_MUAR01000033|c5|5033-12193|+|BGP34_RS22930|non-ribosomal_peptide_synthetase|WP_078214287.1	30.6	1032	603	33	61	1019	234	1225	5.7e-110	403.3
input|c6|3344073-3347151|+|ctg1_3412|	NC_008095|c18|5747862-5754008|+|MXAN_RS22305|non-ribosomal_peptide_synthase|WP_011554591.1	32.4	815	507	15	54	827	300	1111	7.4e-110	402.9
input|c6|3344073-3347151|+|ctg1_3412|	NC_009953|c1|409289-416341|-|SARE_RS01805|non-ribosomal_peptide_synthetase|WP_012180565.1	28.5	1052	660	22	4	1002	209	1221	7.4e-110	402.9
input|c6|3344073-3347151|+|ctg1_3412|	NC_010162|c29|11499141-11513309|-|SCE_RS42295|non-ribosomal_peptide_synthase/polyketide_synthase|WP_012240866.1	32.4	822	508	17	224	1002	1958	2774	7.4e-110	402.9
input|c6|3344073-3347151|+|ctg1_3412|	NZ_AP018172|c6|1746802-1751538|-|CA733_RS07255|non-ribosomal_peptide_synthetase|WP_096587847.1	29.0	1083	660	31	18	1019	261	1315	7.4e-110	402.9
input|c6|3344073-3347151|+|ctg1_3412|	NZ_ASPX01000069|c5|321075-326315|+|C173_RS20475|non-ribosomal_peptide_synthetase|WP_036727799.1	31.9	806	502	17	225	1002	213	999	7.4e-110	402.9
input|c6|3344073-3347151|+|ctg1_3412|	NZ_ASSE01000211|c16|1-8556|-|L690_RS30445|non-ribosomal_peptide_synthase|L690_RS30445	33.5	816	511	16	212	1010	1928	2728	7.4e-110	402.9
input|c6|3344073-3347151|+|ctg1_3412|	NZ_AUKT01000026|c21|95308-102360|-|H302_RS0112585|non-ribosomal_peptide_synthetase|WP_028678811.1	28.5	1052	660	22	4	1002	209	1221	7.4e-110	402.9
input|c6|3344073-3347151|+|ctg1_3412|	NZ_AZWF01000007|c19|100923-107975|-|B166_RS0104905|non-ribosomal_peptide_synthetase|WP_028675025.1	28.3	1052	662	22	4	1002	209	1221	7.4e-110	402.9
input|c6|3344073-3347151|+|ctg1_3412|	NZ_BBYF01000013|c10|12361-19851|+|PBN151_RS22360|D-alanine--poly(phosphoribitol)_ligase_subunit_DltA|WP_072730809.1	31.4	863	535	21	17	838	1243	2089	7.4e-110	402.9
input|c6|3344073-3347151|+|ctg1_3412|	NZ_BDDH01000005|c10|242415-246245|+|A7P71_RS16680|non-ribosomal_peptide_synthetase|WP_063638721.1	32.4	820	488	19	59	830	240	1041	7.4e-110	402.9
input|c6|3344073-3347151|+|ctg1_3412|	NZ_CP006872|c11|2873217-2881856|+|PPSQR21_RS12165|hybrid_non-ribosomal_peptide_synthetase/type_I_polyketide_synthase|WP_039269010.1	30.1	863	552	21	13	830	2004	2860	7.4e-110	402.9
input|c6|3344073-3347151|+|ctg1_3412|	NZ_CP011007|c1|401484-411614|+|UP12_RS02015|non-ribosomal_peptide_synthetase|WP_061406724.1	28.6	1027	672	22	17	1000	1516	2524	7.4e-110	402.9
input|c6|3344073-3347151|+|ctg1_3412|	NZ_CP012159|c21|7295450-7302145|-|CMC5_RS26475|non-ribosomal_peptide_synthetase|WP_050433026.1	28.4	1059	674	22	16	1002	265	1311	7.4e-110	402.9
input|c6|3344073-3347151|+|ctg1_3412|	NZ_CP013467|c4|2604365-2611510|-|WM33_RS22520|D-alanine--poly(phosphoribitol)_ligase_subunit_DltA|WP_080746628.1	29.9	983	633	22	60	1002	262	1228	7.4e-110	402.9
input|c6|3344073-3347151|+|ctg1_3412|	NZ_CP013727|c12|3236934-3240770|+|AVM03_RS15540|non-ribosomal_peptide_synthetase|WP_058906553.1	34.9	742	438	20	117	836	326	1044	7.4e-110	402.9
input|c6|3344073-3347151|+|ctg1_3412|	NZ_CP014504|c11|2616508-2634438|-|AY601_RS11000|non-ribosomal_peptide_synthetase|WP_068400619.1	33.3	828	501	17	115	906	1899	2711	7.4e-110	402.9
input|c6|3344073-3347151|+|ctg1_3412|	NZ_CP015639|c4|2318281-2323095|-|A7318_RS10535|non-ribosomal_peptide_synthetase|A7318_RS10535	28.8	1014	643	26	62	1019	273	1263	7.4e-110	402.9
input|c6|3344073-3347151|+|ctg1_3412|	NZ_CP015727|c3|1523668-1530825|+|DA68_RS07855|non-ribosomal_peptide_synthetase|WP_001133915.1	34.3	858	499	29	194	1019	400	1224	7.4e-110	402.9
input|c6|3344073-3347151|+|ctg1_3412|	NZ_CP016784|c7|2712468-2722598|-|BEN31_RS13890|KR_domain-containing_protein|WP_066031338.1	28.6	1027	672	21	17	1000	1516	2524	7.4e-110	402.9
input|c6|3344073-3347151|+|ctg1_3412|	NZ_CP022657|c11|2455601-2458843|-|CIG75_RS10460|hypothetical_protein|WP_094236619.1	32.1	857	528	21	17	830	208	1053	7.4e-110	402.9
input|c6|3344073-3347151|+|ctg1_3412|	NZ_CP023254|c20|5111411-5119912|-|CK934_RS19760|D-alanine--poly(phosphoribitol)_ligase_subunit_DltA|WP_095839650.1	33.1	838	510	23	213	1019	2004	2821	7.4e-110	402.9
input|c6|3344073-3347151|+|ctg1_3412|	NZ_CP023278|c17|5215013-5218219|-|CLI64_RS21705|non-ribosomal_peptide_synthetase|WP_103139161.1	37.7	657	378	14	201	836	395	1041	7.4e-110	402.9
input|c6|3344073-3347151|+|ctg1_3412|	NZ_CP026681|c5|2260017-2284931|-|NPM_RS10035|hypothetical_protein|WP_104899372.1	31.8	867	518	22	17	827	937	1786	7.4e-110	402.9
input|c6|3344073-3347151|+|ctg1_3412|	NZ_CP027656|c7|3834834-3847949|-|C6Q18_RS17260|non-ribosomal_peptide_synthetase|WP_106697797.1	38.5	616	356	11	227	823	3747	4358	7.4e-110	402.9
input|c6|3344073-3347151|+|ctg1_3412|	NZ_CVTM01000040|c3|19-5781|+|BFP86_RS16275|non-ribosomal_peptide_synthetase|WP_083221662.1	34.7	795	461	20	248	1001	1	778	7.4e-110	402.9
input|c6|3344073-3347151|+|ctg1_3412|	NZ_FCLT01000017|c10|1-8925|-|AWY01_RS22000|non-ribosomal_peptide_synthetase|AWY01_RS22000	30.4	943	577	17	50	921	1658	2592	7.4e-110	402.9
input|c6|3344073-3347151|+|ctg1_3412|	NZ_FJAI01000007|c2|49673-54034|+|A0587_RS08075|peptide_synthetase|WP_080450498.1	37.1	666	392	15	192	835	527	1187	7.4e-110	402.9
input|c6|3344073-3347151|+|ctg1_3412|	NZ_FMXV01000048|c6|17446-29084|+|BLQ55_RS30370|non-ribosomal_peptide_synthetase|BLQ55_RS30370	32.6	837	516	20	213	1019	2669	3487	7.4e-110	402.9
input|c6|3344073-3347151|+|ctg1_3412|	NZ_FOBB01000006|c11|186215-196204|-|BMZ54_RS22050|D-alanine--poly(phosphoribitol)_ligase_subunit_DltA|WP_089917453.1	34.4	813	465	19	238	1024	194	964	7.4e-110	402.9
input|c6|3344073-3347151|+|ctg1_3412|	NZ_FOIB01000023|c54|1-5801|-|BMY20_RS42910|non-ribosomal_peptide_synthetase|BMY20_RS42910	28.8	1032	674	24	18	1002	493	1510	7.4e-110	402.9
input|c6|3344073-3347151|+|ctg1_3412|	NZ_FOUB01000005|c1|106560-114296|-|BM122_RS03745|D-alanine--poly(phosphoribitol)_ligase_subunit_DltA|WP_083398318.1	29.2	1047	655	29	18	1010	1276	2290	7.4e-110	402.9
input|c6|3344073-3347151|+|ctg1_3412|	NZ_JH414709|c3|485044-492201|+|HMPREF1014_RS11600|non-ribosomal_peptide_synthetase|WP_001133915.1	34.3	858	499	29	194	1019	400	1224	7.4e-110	402.9
input|c6|3344073-3347151|+|ctg1_3412|	NZ_JH792131|c3|2394469-2401626|-|IGW_RS12710|non-ribosomal_peptide_synthetase|WP_001133950.1	31.1	1022	615	31	59	1019	231	1224	7.4e-110	402.9
input|c6|3344073-3347151|+|ctg1_3412|	NZ_JMQC01000008|c7|4567295-4574452|+|DJ93_RS24295|non-ribosomal_peptide_synthetase|WP_042983651.1	30.9	1000	607	33	59	1002	232	1203	7.4e-110	402.9
input|c6|3344073-3347151|+|ctg1_3412|	NZ_JNCB01000014|c16|65353-73992|+|FC01_RS0125430|hybrid_non-ribosomal_peptide_synthetase/type_I_polyketide_synthase|WP_031463570.1	30.1	863	552	21	13	830	2004	2860	7.4e-110	402.9
input|c6|3344073-3347151|+|ctg1_3412|	NZ_JQKM01000004|c9|1557-9254|-|BR62_RS0104765|non-ribosomal_peptide_synthetase|WP_032869913.1	28.6	1052	668	21	5	1002	1225	2247	7.4e-110	402.9
input|c6|3344073-3347151|+|ctg1_3412|	NZ_KB896530|c3|257158-264210|+|C578_RS0103580|non-ribosomal_peptide_synthetase|WP_018804655.1	28.3	1052	662	22	4	1002	209	1221	7.4e-110	402.9
input|c6|3344073-3347151|+|ctg1_3412|	NZ_KB898201|c11|33704-47479|-|D328_RS30090|non-ribosomal_peptide_synthetase|WP_026281361.1	33.5	816	511	16	212	1010	1928	2728	7.4e-110	402.9
input|c6|3344073-3347151|+|ctg1_3412|	NZ_KB913036|c20|4590857-4597909|-|A39M_RS0120690|non-ribosomal_peptide_synthetase|WP_019901716.1	28.4	1052	661	22	4	1002	209	1221	7.4e-110	402.9
input|c6|3344073-3347151|+|ctg1_3412|	NZ_KB976806|c5|36754-41310|+|IIY_RS12410|non-ribosomal_peptide_synthetase|WP_016117930.1	29.4	1063	662	31	16	1019	193	1225	7.4e-110	402.9
input|c6|3344073-3347151|+|ctg1_3412|	NZ_KI273145|c1|506721-510983|+|CINTURNW_RS02590|hypothetical_protein|WP_084765006.1	31.1	836	529	18	54	852	234	1059	7.4e-110	402.9
input|c6|3344073-3347151|+|ctg1_3412|	NZ_KK213288|c11|91647-104057|+|V550_RS34565|non-ribosomal_peptide_synthetase|WP_031686747.1	32.6	826	479	18	59	830	282	1083	7.4e-110	402.9
input|c6|3344073-3347151|+|ctg1_3412|	NZ_KN360954|c1|163603-171090|-|P907_RS03505|hypothetical_protein|WP_082201101.1	28.6	1057	658	26	13	1011	825	1842	7.4e-110	402.9
input|c6|3344073-3347151|+|ctg1_3412|	NZ_LABT01000017|c5|75007-82167|-|TU70_RS11180|non-ribosomal_peptide_synthetase|WP_016126893.1	30.6	1032	603	33	61	1019	234	1225	7.4e-110	402.9
input|c6|3344073-3347151|+|ctg1_3412|	NZ_LABW01000007|c1|146379-153536|+|TU49_RS03140|non-ribosomal_peptide_synthetase|WP_048556988.1	31.2	1030	604	35	59	1019	231	1224	7.4e-110	402.9
input|c6|3344073-3347151|+|ctg1_3412|	NZ_LQCL01000019|c12|13844-21541|-|AVR63_RS17000|non-ribosomal_peptide_synthetase|WP_059368364.1	28.7	1053	666	23	5	1002	1225	2247	7.4e-110	402.9
input|c6|3344073-3347151|+|ctg1_3412|	NZ_LQQW01000011|c8|1459-5295|+|AV542_RS04740|non-ribosomal_peptide_synthetase|WP_063174345.1	34.5	742	441	19	117	836	326	1044	7.4e-110	402.9
input|c6|3344073-3347151|+|ctg1_3412|	NZ_LQQW01000015|c11|3610-11316|+|AV542_RS10080|non-ribosomal_peptide_synthetase|WP_063174606.1	28.3	1057	665	23	5	1002	1228	2250	7.4e-110	402.9
input|c6|3344073-3347151|+|ctg1_3412|	NZ_LQRA01000008|c3|5-3281|+|AV654_RS01415|non-ribosomal_peptide_synthetase|AV654_RS01415	33.9	766	463	15	16	744	324	1083	7.4e-110	402.9
input|c6|3344073-3347151|+|ctg1_3412|	NZ_LT632615|c3|2482717-2487078|+|H044120014_RS11490|peptide_synthetase|WP_072356366.1	37.1	666	392	15	192	835	527	1187	7.4e-110	402.9
input|c6|3344073-3347151|+|ctg1_3412|	NZ_LT707061|c2|2915992-2921757|+|BW997_RS13500|hypothetical_protein|WP_081384679.1	29.9	1064	675	29	11	1019	239	1286	7.4e-110	402.9
input|c6|3344073-3347151|+|ctg1_3412|	NZ_LVYZ01000038|c3|56447-63442|+|A3849_RS13170|D-alanine--poly(phosphoribitol)_ligase_subunit_DltA|WP_083613489.1	29.2	1037	684	23	8	1019	21	1032	7.4e-110	402.9
input|c6|3344073-3347151|+|ctg1_3412|	NZ_LWAJ01000113|c6|41478-44711|-|A2T98_RS09365|non-ribosomal_peptide_synthase|WP_063872549.1	33.0	885	525	27	14	850	198	1062	7.4e-110	402.9
input|c6|3344073-3347151|+|ctg1_3412|	NZ_LXLI01000019|c4|279629-286786|+|BTGOE4_RS11830|non-ribosomal_peptide_synthetase|WP_070183828.1	34.3	858	499	29	194	1019	400	1224	7.4e-110	402.9
input|c6|3344073-3347151|+|ctg1_3412|	NZ_LYUP01000010|c4|1-8121|-|A9K79_RS09820|non-ribosomal_peptide_synthetase|A9K79_RS09820	27.8	1070	699	26	3	1019	187	1235	7.4e-110	402.9
input|c6|3344073-3347151|+|ctg1_3412|	NZ_LYXP01000032|c6|182452-192582|+|BAY68_RS15430|non-ribosomal_peptide_synthetase|WP_065098782.1	28.2	1025	679	20	17	1000	1516	2524	7.4e-110	402.9
input|c6|3344073-3347151|+|ctg1_3412|	NZ_MCRV01000248|c21|520-7731|+|ATY05_RS32770|non-ribosomal_peptide_synthetase|ATY05_RS32770	29.6	1026	639	27	50	1019	240	1238	7.4e-110	402.9
input|c6|3344073-3347151|+|ctg1_3412|	NZ_MIFI01000006|c9|4951-12108|+|BHL36_RS02175|non-ribosomal_peptide_synthetase|WP_001133915.1	34.3	858	499	29	194	1019	400	1224	7.4e-110	402.9
input|c6|3344073-3347151|+|ctg1_3412|	NZ_MKZR01000001|c18|4535518-4539657|+|BI334_RS18800|non-ribosomal_peptide_synthetase|WP_008190726.1	32.2	864	507	25	54	852	277	1126	7.4e-110	402.9
input|c6|3344073-3347151|+|ctg1_3412|	NZ_MSFC01000021|c5|62766-69923|-|BUM91_RS16705|non-ribosomal_peptide_synthetase|WP_076775168.1	34.3	858	499	29	194	1019	400	1224	7.4e-110	402.9
input|c6|3344073-3347151|+|ctg1_3412|	NZ_MUAU01000051|c12|26257-30813|-|BLX06_RS16335|non-ribosomal_peptide_synthetase|WP_078186869.1	29.3	1058	669	30	16	1019	193	1225	7.4e-110	402.9
input|c6|3344073-3347151|+|ctg1_3412|	NC_014335|c3|2181834-2188991|+|BACI_RS11605|non-ribosomal_peptide_synthetase|WP_001133949.1	31.0	1022	616	31	59	1019	231	1224	9.7e-110	402.5
input|c6|3344073-3347151|+|ctg1_3412|	NC_019745|c4|1995770-2000392|+|GLO7428_RS08710|non-ribosomal_peptide_synthetase|WP_015188200.1	29.4	1051	678	25	14	1010	194	1234	9.7e-110	402.5
input|c6|3344073-3347151|+|ctg1_3412|	NC_019746|c11|191580-199349|+|GLO7428_RS24605|non-ribosomal_peptide_synthetase|WP_015191281.1	34.6	793	470	15	268	1019	494	1278	9.7e-110	402.5
input|c6|3344073-3347151|+|ctg1_3412|	NC_023037|c9|2990044-2998683|-|X809_RS13040|hybrid_non-ribosomal_peptide_synthetase/type_I_polyketide_synthase|WP_023988774.1	30.1	863	552	21	13	830	2004	2860	9.7e-110	402.5
input|c6|3344073-3347151|+|ctg1_3412|	NZ_AMYW01000009|c4|5317-9759|-|C245_RS0109125|non-ribosomal_peptide_synthetase|WP_017496286.1	29.5	1029	661	26	34	1019	206	1213	9.7e-110	402.5
input|c6|3344073-3347151|+|ctg1_3412|	NZ_ANAH02000020|c20|101082-104351|-|D187_RS29870|non-ribosomal_peptide_synthetase|WP_002624888.1	31.9	822	501	22	53	826	274	1084	9.7e-110	402.5
input|c6|3344073-3347151|+|ctg1_3412|	NZ_ANKQ01000001|c2|281370-284648|-|O53_RS01265|non-ribosomal_peptide_synthetase|WP_002732387.1	32.3	910	532	27	11	858	199	1086	9.7e-110	402.5
input|c6|3344073-3347151|+|ctg1_3412|	NZ_AP018178|c13|3868827-3874190|-|CA734_RS15460|non-ribosomal_peptide_synthetase|WP_096600989.1	32.5	869	512	21	18	837	913	1755	9.7e-110	402.5
input|c6|3344073-3347151|+|ctg1_3412|	NZ_APAS01000014|c4|104816-114958|-|C883_RS06880|non-ribosomal_peptide_synthetase|WP_007498213.1	28.5	1027	673	21	17	1000	1519	2527	9.7e-110	402.5
input|c6|3344073-3347151|+|ctg1_3412|	NZ_ASPY01000056|c9|77939-85099|-|C174_RS09615|non-ribosomal_peptide_synthetase|WP_002185913.1	30.6	1032	603	33	61	1019	234	1225	9.7e-110	402.5
input|c6|3344073-3347151|+|ctg1_3412|	NZ_ASSA01000080|c4|1524-10163|+|L694_RS0104370|hybrid_non-ribosomal_peptide_synthetase/type_I_polyketide_synthase|WP_025719507.1	30.1	863	552	21	13	830	2004	2860	9.7e-110	402.5
input|c6|3344073-3347151|+|ctg1_3412|	NZ_AZAB02000011|c2|2169-6338|+|X537_RS23375|non-ribosomal_peptide_synthetase|WP_072165117.1	38.7	612	338	12	223	807	503	1104	9.7e-110	402.5
input|c6|3344073-3347151|+|ctg1_3412|	NZ_CM000715|c4|2105037-2109593|+|BCERE0002_RS11045|non-ribosomal_peptide_synthetase|WP_000180426.1	29.1	1063	665	30	16	1019	193	1225	9.7e-110	402.5
input|c6|3344073-3347151|+|ctg1_3412|	NZ_CP007147|c7|4381783-4397232|-|AI22_RS20100|non-ribosomal_peptide_synthetase|WP_025324956.1	32.8	819	486	18	59	830	282	1083	9.7e-110	402.5
input|c6|3344073-3347151|+|ctg1_3412|	NZ_CP007242|c1|181912-185748|+|KHU1_RS00800|non-ribosomal_peptide_synthetase|WP_042634809.1	35.0	742	437	20	117	836	326	1044	9.7e-110	402.5
input|c6|3344073-3347151|+|ctg1_3412|	NZ_CP008869|c7|3105478-3120927|+|HV98_RS14940|non-ribosomal_peptide_synthetase|WP_079758246.1	32.7	819	487	18	59	830	282	1083	9.7e-110	402.5
input|c6|3344073-3347151|+|ctg1_3412|	NZ_CP011420|c9|3025149-3033788|-|VK72_RS13095|hybrid_non-ribosomal_peptide_synthetase/type_I_polyketide_synthase|WP_023988774.1	30.1	863	552	21	13	830	2004	2860	9.7e-110	402.5
input|c6|3344073-3347151|+|ctg1_3412|	NZ_CP011512|c10|3028781-3037420|-|ABE82_RS12950|hybrid_non-ribosomal_peptide_synthetase/type_I_polyketide_synthase|WP_053325489.1	30.1	863	552	21	13	830	2004	2860	9.7e-110	402.5
input|c6|3344073-3347151|+|ctg1_3412|	NZ_CP011937|c12|3563527-3567363|-|AAV34_RS17610|surfactin_non-ribosomal_peptide_synthetase_SrfAC|WP_032872840.1	35.2	742	436	20	117	836	326	1044	9.7e-110	402.5
input|c6|3344073-3347151|+|ctg1_3412|	NZ_CP012019|c3|2453756-2458117|+|lpt_RS10950|peptide_synthetase|WP_080453496.1	37.1	666	392	15	192	835	527	1187	9.7e-110	402.5
input|c6|3344073-3347151|+|ctg1_3412|	NZ_CP013274|c4|2230132-2237289|+|ATN06_RS11685|non-ribosomal_peptide_synthetase|WP_060630770.1	30.8	1017	625	33	59	1019	231	1224	9.7e-110	402.5
input|c6|3344073-3347151|+|ctg1_3412|	NZ_CP017290|c1|1739849-1755835|+|BHQ29_RS08005|non-ribosomal_peptide_synthase/polyketide_synthase|WP_079783380.1	30.5	1058	611	27	11	1002	229	1228	9.7e-110	402.5
input|c6|3344073-3347151|+|ctg1_3412|	NZ_CP017747|c9|2509649-2513485|-|BI197_RS12125|surfactin_non-ribosomal_peptide_synthetase_SrfAC|WP_071392140.1	34.5	742	441	19	117	836	326	1044	9.7e-110	402.5
input|c6|3344073-3347151|+|ctg1_3412|	NZ_CP017968|c11|3074713-3083352|-|PPYC2_RS13495|non-ribosomal_peptide_synthetase|WP_071558704.1	30.1	863	552	21	13	830	2004	2860	9.7e-110	402.5
input|c6|3344073-3347151|+|ctg1_3412|	NZ_CP018295|c1|359127-362963|+|BHE96_RS01845|non-ribosomal_peptide_synthetase|WP_072588785.1	35.0	742	437	20	117	836	326	1044	9.7e-110	402.5
input|c6|3344073-3347151|+|ctg1_3412|	NZ_CP019040|c11|3160562-3167689|-|BVH55_RS16005|non-ribosomal_peptide_synthetase|WP_077722773.1	31.4	997	597	34	79	1019	248	1213	9.7e-110	402.5
input|c6|3344073-3347151|+|ctg1_3412|	NZ_CP022654|c2|236652-244349|+|CHN56_RS01470|D-alanine--poly(phosphoribitol)_ligase_subunit_DltA|WP_094246871.1	28.1	1049	677	20	5	1002	1225	2247	9.7e-110	402.5
input|c6|3344073-3347151|+|ctg1_3412|	NZ_CP023254|c25|6186812-6198760|-|CK934_RS23265|KR_domain-containing_protein|WP_095840275.1	31.5	853	538	18	17	829	1646	2492	9.7e-110	402.5
input|c6|3344073-3347151|+|ctg1_3412|	NZ_CP025001|c6|2203624-2211321|+|CWD84_RS11770|D-alanine--poly(phosphoribitol)_ligase_subunit_DltA|WP_060962640.1	28.8	1061	654	24	5	1002	1225	2247	9.7e-110	402.5
input|c6|3344073-3347151|+|ctg1_3412|	NZ_CP025696|c7|4311685-4320324|+|C0638_RS19590|hypothetical_protein|WP_102163711.1	30.1	863	552	21	13	830	2004	2860	9.7e-110	402.5
input|c6|3344073-3347151|+|ctg1_3412|	NZ_CP027169|c7|4181821-4196796|+|CSB93_RS21385|amino_acid_adenylation_domain-containing_protein|WP_105446847.1	31.1	1016	600	25	59	1002	2861	3848	9.7e-110	402.5
input|c6|3344073-3347151|+|ctg1_3412|	NZ_FCGL01000010|c10|84187-93251|+|AWY35_RS23500|non-ribosomal_peptide_synthetase|AWY35_RS23500	30.4	943	577	17	50	921	1658	2592	9.7e-110	402.5
input|c6|3344073-3347151|+|ctg1_3412|	NZ_FJBE01000007|c3|140714-145075|-|A1L99_RS09235|peptide_synthetase|WP_080450364.1	37.1	666	392	15	192	835	527	1187	9.7e-110	402.5
input|c6|3344073-3347151|+|ctg1_3412|	NZ_FOPR01000023|c2|1-5052|-|BM038_RS26750|non-ribosomal_peptide_synthetase|BM038_RS26750	33.4	833	495	20	213	998	520	1339	9.7e-110	402.5
input|c6|3344073-3347151|+|ctg1_3412|	NZ_FOWP01000002|c3|410020-419112|+|BM059_RS05490|non-ribosomal_peptide_synthetase|WP_074937286.1	29.1	998	613	24	62	1002	285	1244	9.7e-110	402.5
input|c6|3344073-3347151|+|ctg1_3412|	NZ_FOYG01000003|c8|408601-417240|-|BM358_RS10955|hybrid_non-ribosomal_peptide_synthetase/type_I_polyketide_synthase|WP_023988774.1	30.1	863	552	21	13	830	2004	2860	9.7e-110	402.5
input|c6|3344073-3347151|+|ctg1_3412|	NZ_FPIV01000035|c16|30-9775|+|BT131_RS26480|non-ribosomal_peptide_synthetase|BT131_RS26480	35.3	739	416	15	231	921	1991	2715	9.7e-110	402.5
input|c6|3344073-3347151|+|ctg1_3412|	NZ_HF952045|c9|124486-127725|-|XNC3_RS07965|peptide_synthetase_PaxA|WP_010846727.1	32.2	887	515	23	13	829	188	1058	9.7e-110	402.5
input|c6|3344073-3347151|+|ctg1_3412|	NZ_JATL01000113|c11|69056-71695|-|AA69_RS29000|non-ribosomal_peptide_synthetase|WP_051556882.1	33.5	809	503	18	48	832	51	848	9.7e-110	402.5
input|c6|3344073-3347151|+|ctg1_3412|	NZ_JH791837|c7|3125660-3132820|-|IKM_RS15820|non-ribosomal_peptide_synthetase|WP_002185913.1	30.6	1032	603	33	61	1019	234	1225	9.7e-110	402.5
input|c6|3344073-3347151|+|ctg1_3412|	NZ_JMIQ01000035|c18|1572-10211|+|EL23_RS25330|hybrid_non-ribosomal_peptide_synthetase/type_I_polyketide_synthase|WP_051718096.1	30.1	863	552	21	13	830	2004	2860	9.7e-110	402.5
input|c6|3344073-3347151|+|ctg1_3412|	NZ_JMIR01000019|c9|130103-139780|-|EL26_RS13600|non-ribosomal_peptide_synthetase|WP_038089744.1	29.9	994	626	24	62	997	1964	2944	9.7e-110	402.5
input|c6|3344073-3347151|+|ctg1_3412|	NZ_JYGH01000011|c2|1859-5695|+|BAGR45_RS01810|non-ribosomal_peptide_synthetase|WP_045206736.1	35.2	742	436	20	117	836	326	1044	9.7e-110	402.5
input|c6|3344073-3347151|+|ctg1_3412|	NZ_KE695650|c4|57358-65901|+|M516_RS0108620|non-ribosomal_peptide_synthetase|WP_029098755.1	37.3	659	383	16	213	850	2184	2833	9.7e-110	402.5
input|c6|3344073-3347151|+|ctg1_3412|	NZ_KK073767|c1|16984-20256|-|TOL9009_RS0104955|non-ribosomal_peptide_synthetase|WP_029631594.1	31.5	875	530	24	17	830	200	1066	9.7e-110	402.5
input|c6|3344073-3347151|+|ctg1_3412|	NZ_KK073767|c2|84777-88049|+|TOL9009_RS0105140|non-ribosomal_peptide_synthetase|WP_029631594.1	31.5	875	530	24	17	830	200	1066	9.7e-110	402.5
input|c6|3344073-3347151|+|ctg1_3412|	NZ_KK211154|c3|584629-598353|-|N527_RS26590|non-ribosomal_peptide_synthetase|WP_051430571.1	27.9	1077	670	23	11	998	1284	2342	9.7e-110	402.5
input|c6|3344073-3347151|+|ctg1_3412|	NZ_KK213223|c8|2496996-2512445|+|V555_RS19295|non-ribosomal_peptide_synthetase|WP_078451567.1	33.2	822	479	19	59	830	282	1083	9.7e-110	402.5
input|c6|3344073-3347151|+|ctg1_3412|	NZ_KN050654|c7|3738776-3743332|-|DJ50_RS18625|non-ribosomal_peptide_synthetase|WP_000180426.1	29.1	1063	665	30	16	1019	193	1225	9.7e-110	402.5
input|c6|3344073-3347151|+|ctg1_3412|	NZ_KQ004575|c13|48722-57361|+|TY89_RS24760|hybrid_non-ribosomal_peptide_synthetase/type_I_polyketide_synthase|WP_052679253.1	30.1	863	552	21	13	830	2004	2860	9.7e-110	402.5
input|c6|3344073-3347151|+|ctg1_3412|	NZ_KQ976354|c9|5000115-5003387|-|WA1_RS20810|non-ribosomal_peptide_synthetase|WP_017747558.1	31.8	874	527	24	17	829	200	1065	9.7e-110	402.5
input|c6|3344073-3347151|+|ctg1_3412|	NZ_KV440950|c6|4988048-4995772|-|A6755_RS23640|hypothetical_protein|WP_084738072.1	28.5	1057	659	26	13	1011	827	1844	9.7e-110	402.5
input|c6|3344073-3347151|+|ctg1_3412|	NZ_LAGT01000016|c6|102470-113224|-|VY91_RS09245|non-ribosomal_peptide_synthetase|WP_045926269.1	28.6	1034	668	25	13	1007	2274	3276	9.7e-110	402.5
input|c6|3344073-3347151|+|ctg1_3412|	NZ_LAVH01000047|c7|30020-40162|-|UF15_RS15690|non-ribosomal_peptide_synthetase|WP_046527510.1	28.4	1027	674	21	17	1000	1519	2527	9.7e-110	402.5
input|c6|3344073-3347151|+|ctg1_3412|	NZ_LDRX01000098|c23|1508-10147|+|NS115_RS18610|hybrid_non-ribosomal_peptide_synthetase/type_I_polyketide_synthase|WP_058712088.1	30.1	863	552	21	13	830	2004	2860	9.7e-110	402.5
input|c6|3344073-3347151|+|ctg1_3412|	NZ_LGAT01000006|c14|209004-212840|-|AC811_RS13775|non-ribosomal_peptide_synthetase|WP_053104596.1	35.0	742	437	20	117	836	326	1044	9.7e-110	402.5
input|c6|3344073-3347151|+|ctg1_3412|	NZ_LNYO01000011|c3|5937-14483|+|Lnau_RS03270|non-ribosomal_peptide_synthetase|WP_058503725.1	30.0	1074	641	36	13	1002	882	1928	9.7e-110	402.5
input|c6|3344073-3347151|+|ctg1_3412|	NZ_LNZF01000023|c19|4904-13543|-|AVK83_RS25380|hybrid_non-ribosomal_peptide_synthetase/type_I_polyketide_synthase|WP_058831565.1	30.1	863	552	21	13	830	2004	2860	9.7e-110	402.5
input|c6|3344073-3347151|+|ctg1_3412|	NZ_LOXE01000021|c2|58020-67529|-|WJ24_RS05760|non-ribosomal_peptide_synthetase|WP_059603373.1	29.9	897	568	19	53	906	1064	1942	9.7e-110	402.5
input|c6|3344073-3347151|+|ctg1_3412|	NZ_LPUP01000012|c2|673296-680423|+|AYC62_RS16680|non-ribosomal_peptide_synthetase|WP_061047112.1	30.9	996	603	32	79	1019	248	1213	9.7e-110	402.5
input|c6|3344073-3347151|+|ctg1_3412|	NZ_LUHJ01000074|c12|144607-147843|-|A3775_RS22080|non-ribosomal_peptide_synthetase|WP_066426811.1	33.7	817	484	23	53	825	241	1043	9.7e-110	402.5
input|c6|3344073-3347151|+|ctg1_3412|	NZ_LYMX01000145|c17|3974-12613|+|A7311_RS21385|non-ribosomal_peptide_synthetase|WP_069012549.1	30.1	863	552	21	13	830	2004	2860	9.7e-110	402.5
input|c6|3344073-3347151|+|ctg1_3412|	NZ_LYMY01000168|c15|8274-16913|+|A7309_RS22845|non-ribosomal_peptide_synthetase|WP_069081030.1	30.1	863	552	21	13	830	2004	2860	9.7e-110	402.5
input|c6|3344073-3347151|+|ctg1_3412|	NZ_LYND01000033|c2|9021-17660|+|A7312_RS02360|hybrid_non-ribosomal_peptide_synthetase/type_I_polyketide_synthase|WP_053325489.1	30.1	863	552	21	13	830	2004	2860	9.7e-110	402.5
input|c6|3344073-3347151|+|ctg1_3412|	NZ_LYUF01000034|c15|60333-64169|+|SRCM100731_RS18670|non-ribosomal_peptide_synthetase|WP_065180946.1	35.4	742	434	20	117	836	326	1044	9.7e-110	402.5
input|c6|3344073-3347151|+|ctg1_3412|	NZ_MRTM01000010|c1|250375-259014|+|BK134_RS17230|hybrid_non-ribosomal_peptide_synthetase/type_I_polyketide_synthase|WP_023988774.1	30.1	863	552	21	13	830	2004	2860	9.7e-110	402.5
input|c6|3344073-3347151|+|ctg1_3412|	NZ_MUAH01000003|c8|415301-422461|+|BW899_RS10060|non-ribosomal_peptide_synthetase|WP_078203246.1	30.6	1032	603	33	61	1019	234	1225	9.7e-110	402.5
input|c6|3344073-3347151|+|ctg1_3412|	NZ_MUAT01000049|c7|6938-14098|-|BLW98_RS26500|non-ribosomal_peptide_synthetase|WP_078206995.1	30.6	1032	603	33	61	1019	234	1225	9.7e-110	402.5
input|c6|3344073-3347151|+|ctg1_3412|	NC_009725|c6|1953616-1961313|-|RBAM_RS09210|non-ribosomal_peptide_synthetase|WP_012117702.1	28.0	1053	673	21	5	1002	1225	2247	1.3e-109	402.1
input|c6|3344073-3347151|+|ctg1_3412|	NZ_AOFO01000013|c10|153253-157089|-|H008_RS0113585|non-ribosomal_peptide_synthetase|WP_017419381.1	35.3	742	435	20	117	836	326	1044	1.3e-109	402.1
input|c6|3344073-3347151|+|ctg1_3412|	NZ_AP018268|c14|4538175-4543055|-|CDC39_RS20390|non-ribosomal_peptide_synthetase|WP_096564143.1	33.0	815	496	22	223	1002	432	1231	1.3e-109	402.1
input|c6|3344073-3347151|+|ctg1_3412|	NZ_ASJD01000017|c8|15660-25793|-|BA81_RS18225|non-ribosomal_peptide_synthetase|WP_034284185.1	28.8	1032	664	23	17	1000	1517	2525	1.3e-109	402.1
input|c6|3344073-3347151|+|ctg1_3412|	NZ_ATLQ01000091|c11|51746-61906|-|CF150_RS28405|non-ribosomal_peptide_synthetase|CF150_RS28405	31.0	900	556	23	51	909	1249	2124	1.3e-109	402.1
input|c6|3344073-3347151|+|ctg1_3412|	NZ_AUMF01000016|c4|115942-122448|+|H518_RS0106130|non-ribosomal_peptide_synthase|H518_RS0106130	30.6	863	540	19	10	827	1307	2155	1.3e-109	402.1
input|c6|3344073-3347151|+|ctg1_3412|	NZ_AXDT01000022|c3|11075-17644|+|O185_RS34755|non-ribosomal_peptide_synthetase|WP_023043636.1	28.4	1073	665	28	17	1000	237	1295	1.3e-109	402.1
input|c6|3344073-3347151|+|ctg1_3412|	NZ_AZWW01000006|c17|93854-100906|-|B108_RS0102100|non-ribosomal_peptide_synthetase|WP_028190856.1	28.3	1052	662	22	4	1002	209	1221	1.3e-109	402.1
input|c6|3344073-3347151|+|ctg1_3412|	NZ_CM000737|c4|2129217-2136377|+|BCERE0026_RS10685|non-ribosomal_peptide_synthetase|WP_002065288.1	30.4	1023	617	32	61	1019	234	1225	1.3e-109	402.1
input|c6|3344073-3347151|+|ctg1_3412|	NZ_CM001514|c7|3663343-3674670|-|PSEBG33_RS11460|non-ribosomal_peptide_synthetase|WP_005788989.1	29.6	1014	614	20	50	998	1366	2344	1.3e-109	402.1
input|c6|3344073-3347151|+|ctg1_3412|	NZ_CM001986|c5|3177520-3218097|+|PSSSM_RS12150|non-ribosomal_peptide_synthase/polyketide_synthase|WP_016568177.1	34.2	789	451	19	231	965	1591	2365	1.3e-109	402.1
input|c6|3344073-3347151|+|ctg1_3412|	NZ_CP007244|c6|2002843-2010501|-|AJ82_RS09385|non-ribosomal_peptide_synthetase|WP_025284823.1	29.4	1038	662	25	16	1002	1225	2242	1.3e-109	402.1
input|c6|3344073-3347151|+|ctg1_3412|	NZ_CP007512|c4|2063490-2070647|+|CY96_RS10550|non-ribosomal_peptide_synthetase|WP_044584433.1	34.3	858	499	29	194	1019	400	1224	1.3e-109	402.1
input|c6|3344073-3347151|+|ctg1_3412|	NZ_CP009048|c2|2071340-2079868|-|PSAKL28_RS09575|non-ribosomal_peptide_synthetase|WP_051939231.1	30.2	1024	646	22	18	1002	232	1225	1.3e-109	402.1
input|c6|3344073-3347151|+|ctg1_3412|	NZ_CP011252|c6|2022976-2030652|-|WV34_RS09930|D-alanine--poly(phosphoribitol)_ligase_subunit_DltA|WP_088612909.1	28.1	1034	676	21	13	1002	1222	2232	1.3e-109	402.1
input|c6|3344073-3347151|+|ctg1_3412|	NZ_CP011525|c3|4241844-4257536|-|AA098_RS19160|non-ribosomal_peptide_synthetase|WP_064614921.1	29.2	1059	634	28	18	1002	1298	2314	1.3e-109	402.1
input|c6|3344073-3347151|+|ctg1_3412|	NZ_CP013232|c2|576135-584441|+|CFter6_RS02400|non-ribosomal_peptide_synthetase|WP_061538597.1	29.9	1021	646	22	57	1019	884	1892	1.3e-109	402.1
input|c6|3344073-3347151|+|ctg1_3412|	NZ_CP013245|c12|5770844-5783253|-|ATC05_RS26515|non-ribosomal_peptide_synthetase|ATC05_RS26515	32.8	819	486	18	59	830	282	1083	1.3e-109	402.1
input|c6|3344073-3347151|+|ctg1_3412|	NZ_CP017599|c19|4628277-4632293|-|BJP34_RS17220|non-ribosomal_peptide_synthetase|WP_070393404.1	31.7	898	555	24	11	852	188	1083	1.3e-109	402.1
input|c6|3344073-3347151|+|ctg1_3412|	NZ_CP017775|c1|358805-362641|+|BK055_RS01810|surfactin_non-ribosomal_peptide_synthetase_SrfAC|WP_017419381.1	35.3	742	435	20	117	836	326	1044	1.3e-109	402.1
input|c6|3344073-3347151|+|ctg1_3412|	NZ_CP018049|c4|2349465-2363501|+|BOP93_RS10755|non-ribosomal_peptide_synthase/polyketide_synthase|WP_104502583.1	29.9	992	624	26	54	1002	277	1240	1.3e-109	402.1
input|c6|3344073-3347151|+|ctg1_3412|	NZ_CP018620|c11|4735465-4744458|-|BS614_RS20700|non-ribosomal_peptide_synthetase|WP_074095392.1	29.8	1040	641	25	37	1018	29	1037	1.3e-109	402.1
input|c6|3344073-3347151|+|ctg1_3412|	NZ_CP018925|c6|4097374-4115226|-|BVG91_RS19860|D-alanine--poly(phosphoribitol)_ligase_subunit_DltA|WP_089187491.1	30.6	948	569	19	50	921	1658	2592	1.3e-109	402.1
input|c6|3344073-3347151|+|ctg1_3412|	NZ_CP020805|c2|862040-865876|+|B7941_RS04390|surfactin_non-ribosomal_peptide_synthetase_SrfAC|WP_032866972.1	34.9	742	438	20	117	836	326	1044	1.3e-109	402.1
input|c6|3344073-3347151|+|ctg1_3412|	NZ_CP021011|c7|2282519-2286355|+|B6257_RS11770|surfactin_non-ribosomal_peptide_synthetase_SrfAC|WP_101562690.1	34.4	742	442	19	117	836	326	1044	1.3e-109	402.1
input|c6|3344073-3347151|+|ctg1_3412|	NZ_CP022098|c33|7806476-7811059|-|CYFUS_RS31580|non-ribosomal_peptide_synthetase|WP_095988600.1	33.2	882	522	23	17	847	267	1132	1.3e-109	402.1
input|c6|3344073-3347151|+|ctg1_3412|	NZ_CP023748|c7|1966916-1974574|-|CQJ38_RS09500|D-alanine--poly(phosphoribitol)_ligase_subunit_DltA|WP_098081466.1	29.4	1038	662	25	16	1002	1225	2242	1.3e-109	402.1
input|c6|3344073-3347151|+|ctg1_3412|	NZ_CP023859|c8|3003870-3011528|-|CRH11_RS14860|D-alanine--poly(phosphoribitol)_ligase_subunit_DltA|WP_099320055.1	29.4	1038	662	25	16	1002	1225	2242	1.3e-109	402.1
input|c6|3344073-3347151|+|ctg1_3412|	NZ_CP024203|c2|373208-377044|+|CS376_RS01910|surfactin_non-ribosomal_peptide_synthetase_SrfAC|WP_099566389.1	34.6	742	440	19	117	836	326	1044	1.3e-109	402.1
input|c6|3344073-3347151|+|ctg1_3412|	NZ_CP024203|c7|2082866-2090524|-|CS376_RS10155|D-alanine--poly(phosphoribitol)_ligase_subunit_DltA|WP_099566788.1	29.3	1038	663	25	16	1002	1225	2242	1.3e-109	402.1
input|c6|3344073-3347151|+|ctg1_3412|	NZ_CP027539|c4|1555498-1573350|+|AM478_RS07325|non-ribosomal_peptide_synthetase|WP_106024917.1	30.4	943	577	17	50	921	1658	2592	1.3e-109	402.1
input|c6|3344073-3347151|+|ctg1_3412|	NZ_FNDR01000003|c4|404729-408073|+|BLR24_RS08880|non-ribosomal_peptide_synthetase|WP_093015778.1	32.8	865	521	28	11	829	238	1088	1.3e-109	402.1
input|c6|3344073-3347151|+|ctg1_3412|	NZ_FOAP01000004|c16|188719-193266|+|BMZ62_RS09555|non-ribosomal_peptide_synthetase|WP_075006163.1	33.3	859	512	21	17	830	267	1109	1.3e-109	402.1
input|c6|3344073-3347151|+|ctg1_3412|	NZ_FOEY01000004|c1|134983-149688|-|BMW80_RS13845|orfamide_A_non-ribosomal_peptide_synthetase_OfaC|WP_093406065.1	30.5	965	553	23	50	921	2418	3357	1.3e-109	402.1
input|c6|3344073-3347151|+|ctg1_3412|	NZ_FPJB01000016|c1|4114-9440|+|BT119_RS26070|non-ribosomal_peptide_synthetase|BT119_RS26070	34.2	790	454	19	227	965	531	1305	1.3e-109	402.1
input|c6|3344073-3347151|+|ctg1_3412|	NZ_FPJF01000009|c7|168001-171921|-|BT190_RS17975|non-ribosomal_peptide_synthetase|WP_072439721.1	30.9	1020	640	29	7	998	10	992	1.3e-109	402.1
input|c6|3344073-3347151|+|ctg1_3412|	NZ_FRFT01000087|c4|1-13645|-|BUI09_RS29000|non-ribosomal_peptide_synthase/polyketide_synthase|WP_073661991.1	32.8	819	486	18	59	830	282	1083	1.3e-109	402.1
input|c6|3344073-3347151|+|ctg1_3412|	NZ_FRGP01000013|c5|17557-33036|+|BUI47_RS08920|non-ribosomal_peptide_synthase/polyketide_synthase|WP_073662894.1	32.7	819	487	18	59	830	282	1083	1.3e-109	402.1
input|c6|3344073-3347151|+|ctg1_3412|	NZ_FRQL01000015|c11|69661-84636|+|BUJ78_RS10295|non-ribosomal_peptide_synthase/polyketide_synthase|WP_073664375.1	31.0	1019	609	23	53	1002	2855	3848	1.3e-109	402.1
input|c6|3344073-3347151|+|ctg1_3412|	NZ_JCOC01000006|c9|133039-136875|-|AW26_RS09375|non-ribosomal_peptide_synthetase|WP_032866972.1	34.9	742	438	20	117	836	326	1044	1.3e-109	402.1
input|c6|3344073-3347151|+|ctg1_3412|	NZ_JH792251|c7|3056081-3063241|-|III_RS15480|non-ribosomal_peptide_synthetase|WP_002168441.1	30.6	1032	603	33	61	1019	234	1225	1.3e-109	402.1
input|c6|3344073-3347151|+|ctg1_3412|	NZ_JQOC01000012|c6|11340-19274|+|KS18_RS15885|hypothetical_protein|KS18_RS15885	32.8	833	498	21	223	1019	710	1516	1.3e-109	402.1
input|c6|3344073-3347151|+|ctg1_3412|	NZ_JTRN01000023|c11|9618-25067|-|NS44_RS24410|non-ribosomal_peptide_synthetase|WP_079382604.1	32.8	819	486	18	59	830	282	1083	1.3e-109	402.1
input|c6|3344073-3347151|+|ctg1_3412|	NZ_JXAT01000011|c2|1764-9461|-|SB21_RS09075|non-ribosomal_peptide_synthetase|WP_039063201.1	28.5	1052	669	21	5	1002	1225	2247	1.3e-109	402.1
input|c6|3344073-3347151|+|ctg1_3412|	NZ_JXCO01000016|c1|165866-175999|+|B4134_RS09330|non-ribosomal_peptide_synthetase|WP_041116627.1	28.8	1032	664	23	17	1000	1517	2525	1.3e-109	402.1
input|c6|3344073-3347151|+|ctg1_3412|	NZ_JXWQ02000001|c5|4153163-4167196|-|SU91_RS18735|non-ribosomal_peptide_synthetase|WP_046383746.1	30.0	1007	604	24	54	1002	277	1240	1.3e-109	402.1
input|c6|3344073-3347151|+|ctg1_3412|	NZ_JYCM01000133|c10|15112-19668|-|LG48_RS29400|non-ribosomal_peptide_synthetase|WP_044797528.1	28.9	1058	673	29	16	1019	193	1225	1.3e-109	402.1
input|c6|3344073-3347151|+|ctg1_3412|	NZ_KB206090|c11|182612-186448|+|A154_RS0119360|non-ribosomal_peptide_synthetase|WP_017419381.1	35.3	742	435	20	117	836	326	1044	1.3e-109	402.1
input|c6|3344073-3347151|+|ctg1_3412|	NZ_KB896612|c9|211048-218100|+|C580_RS0108675|non-ribosomal_peptide_synthetase|WP_018808096.1	28.3	1052	662	22	4	1002	209	1221	1.3e-109	402.1
input|c6|3344073-3347151|+|ctg1_3412|	NZ_KB976153|c6|222088-229248|-|IG9_RS13490|non-ribosomal_peptide_synthetase|WP_016092650.1	31.0	1019	616	34	61	1019	234	1225	1.3e-109	402.1
input|c6|3344073-3347151|+|ctg1_3412|	NZ_KI911391|c10|1-8145|-|D883_RS0132030|non-ribosomal_peptide_synthase|D883_RS0132030	29.8	1011	630	27	62	1019	252	1235	1.3e-109	402.1
input|c6|3344073-3347151|+|ctg1_3412|	NZ_LAIJ01000009|c4|2101195-2107710|+|VO84_RS15100|non-ribosomal_peptide_synthetase|WP_058188401.1	31.6	847	529	21	18	827	1321	2154	1.3e-109	402.1
input|c6|3344073-3347151|+|ctg1_3412|	NZ_LANB01000001|c4|3708672-3723818|+|H152_RS15660|hypothetical_protein|WP_082066988.1	30.7	1090	640	33	16	1019	1949	3009	1.3e-109	402.1
input|c6|3344073-3347151|+|ctg1_3412|	NZ_LDCN01000001|c1|35321-42304|+|AA984_RS00045|non-ribosomal_peptide_synthetase|WP_047067167.1	30.9	874	551	16	1	827	1430	2297	1.3e-109	402.1
input|c6|3344073-3347151|+|ctg1_3412|	NZ_LDUQ01000002|c4|225285-235427|+|VK97_RS03045|non-ribosomal_peptide_synthetase|WP_048001293.1	28.5	1027	673	21	17	1000	1519	2527	1.3e-109	402.1
input|c6|3344073-3347151|+|ctg1_3412|	NZ_LGEG01000009|c5|10325-16753|+|ADL08_RS02665|non-ribosomal_peptide_synthase|WP_053640383.1	31.5	821	514	16	51	827	1290	2106	1.3e-109	402.1
input|c6|3344073-3347151|+|ctg1_3412|	NZ_LJJZ01000036|c4|53381-57937|+|B4081_RS10085|non-ribosomal_peptide_synthetase|WP_063245746.1	29.3	1058	669	30	16	1019	193	1225	1.3e-109	402.1
input|c6|3344073-3347151|+|ctg1_3412|	NZ_LJWU01000045|c12|18510-33309|+|ADY54_RS23380|non-ribosomal_peptide_synthetase|WP_055129682.1	33.3	838	479	20	231	1020	515	1320	1.3e-109	402.1
input|c6|3344073-3347151|+|ctg1_3412|	NZ_LKGY01000082|c8|1-12765|-|AO391_RS15950|non-ribosomal_peptide_synthetase|WP_058413934.1	30.5	1008	622	27	54	1014	277	1252	1.3e-109	402.1
input|c6|3344073-3347151|+|ctg1_3412|	NZ_LNNH01000043|c5|24934-32124|-|AS888_RS19315|non-ribosomal_peptide_synthetase|WP_061143831.1	31.0	1006	607	29	75	1019	247	1226	1.3e-109	402.1
input|c6|3344073-3347151|+|ctg1_3412|	NZ_LOWR01000003|c1|98581-108090|+|WJ08_RS00315|non-ribosomal_peptide_synthetase|WP_059621559.1	29.8	893	574	19	53	906	1064	1942	1.3e-109	402.1
input|c6|3344073-3347151|+|ctg1_3412|	NZ_LPUP01000010|c6|861743-869440|+|AYC62_RS07100|non-ribosomal_peptide_synthetase|WP_039063201.1	28.5	1052	669	21	5	1002	1225	2247	1.3e-109	402.1
input|c6|3344073-3347151|+|ctg1_3412|	NZ_LSNJ01000044|c7|202085-209242|+|AYK81_RS21845|non-ribosomal_peptide_synthetase|WP_061402772.1	31.1	1028	607	36	59	1019	231	1224	1.3e-109	402.1
input|c6|3344073-3347151|+|ctg1_3412|	NZ_LT222319|c2|2866970-2886955|-|PCPL58_RS15480|non-ribosomal_peptide_synthetase|PCPL58_RS15480	32.3	844	515	17	223	1020	120	953	1.3e-109	402.1
input|c6|3344073-3347151|+|ctg1_3412|	NZ_LT883143|c6|3084187-3096597|+|PANN_RS14795|non-ribosomal_peptide_synthetase|WP_023087949.1	32.8	819	486	18	59	830	282	1083	1.3e-109	402.1
input|c6|3344073-3347151|+|ctg1_3412|	NZ_LT907782|c1|300836-312763|+|CPG39_RS01320|non-ribosomal_peptide_synthetase|WP_096291686.1	29.9	1098	669	30	3	1025	1738	2809	1.3e-109	402.1
input|c6|3344073-3347151|+|ctg1_3412|	NZ_LXWK01000019|c9|36462-50150|+|A5320_RS19465|non-ribosomal_peptide_synthetase|WP_068069180.1	30.4	1057	641	31	17	1002	1743	2775	1.3e-109	402.1
input|c6|3344073-3347151|+|ctg1_3412|	NZ_LZQY01000110|c8|35284-39840|+|A9485_RS26715|non-ribosomal_peptide_synthetase|WP_071740209.1	29.3	1058	669	30	16	1019	193	1225	1.3e-109	402.1
input|c6|3344073-3347151|+|ctg1_3412|	NZ_MDZH01000098|c2|151383-154661|+|BFG60_RS04320|non-ribosomal_peptide_synthetase|WP_069474087.1	32.3	910	532	27	11	858	199	1086	1.3e-109	402.1
input|c6|3344073-3347151|+|ctg1_3412|	NZ_MPTN01000031|c3|1-7378|-|BSK60_RS26630|non-ribosomal_peptide_synthetase|WP_076207779.1	28.8	1040	667	24	18	1010	904	1917	1.3e-109	402.1
input|c6|3344073-3347151|+|ctg1_3412|	NZ_MUNQ01000008|c3|222106-232602|-|B0E51_RS07020|non-ribosomal_peptide_synthetase|WP_077444177.1	29.1	1052	683	23	17	1019	225	1262	1.3e-109	402.1
input|c6|3344073-3347151|+|ctg1_3412|	NC_008095|c10|4501281-4544105|+|MXAN_RS18335|hybrid_non-ribosomal_peptide_synthetase/type_I_polyketide_synthase|WP_011553792.1	29.9	1044	664	23	17	1002	11019	12052	1.7e-109	401.7
input|c6|3344073-3347151|+|ctg1_3412|	NC_011726|c7|3169803-3174203|+|PCC8801_RS14810|non-ribosomal_peptide_synthetase|WP_012596277.1	31.0	920	570	25	18	893	204	1102	1.7e-109	401.7
input|c6|3344073-3347151|+|ctg1_3412|	NC_011738|c11|301377-304613|+|PCC7424_RS27580|non-ribosomal_peptide_synthetase|WP_012599816.1	36.7	664	392	15	197	837	394	1052	1.7e-109	401.7
input|c6|3344073-3347151|+|ctg1_3412|	NC_016609|c2|2834741-2850706|-|NIAKO_RS11525|non-ribosomal_peptide_synthetase|WP_014218590.1	32.8	872	510	22	13	832	4454	5301	1.7e-109	401.7
input|c6|3344073-3347151|+|ctg1_3412|	NC_019842|c1|356033-359869|+|B938_RS01795|protein_SrfAC|WP_015239135.1	34.9	742	438	20	117	836	326	1044	1.7e-109	401.7
input|c6|3344073-3347151|+|ctg1_3412|	NC_020156|c1|152135-155986|-|DDD_RS17455|gramicidin_biosynthesis_protein|DDD_RS17455	32.2	876	510	25	17	822	423	1284	1.7e-109	401.7
input|c6|3344073-3347151|+|ctg1_3412|	NC_023064|c7|4295428-4306362|-|U771_RS19025|non-ribosomal_peptide_synthetase|WP_024076055.1	30.9	986	606	28	62	1002	285	1240	1.7e-109	401.7
input|c6|3344073-3347151|+|ctg1_3412|	NZ_AHKH01000007|c11|64600-73740|+|PDENDC454_RS03960|KR_domain-containing_protein|WP_083835496.1	32.5	788	490	14	77	827	240	1022	1.7e-109	401.7
input|c6|3344073-3347151|+|ctg1_3412|	NZ_AKKB01000147|c5|82325-86017|-|PMI08_RS22730|non-ribosomal_peptide_synthetase|PMI08_RS22730	28.4	1021	663	20	18	998	202	1194	1.7e-109	401.7
input|c6|3344073-3347151|+|ctg1_3412|	NZ_AMXN01000005|c8|243353-246022|-|BSI_RS06640|non-ribosomal_peptide_synthetase|WP_003240112.1	32.3	830	516	19	57	850	59	878	1.7e-109	401.7
input|c6|3344073-3347151|+|ctg1_3412|	NZ_AOFM01000020|c14|10195-15309|-|BSONL12_RS22975|plipastatin_synthetase|WP_006640605.1	29.2	1045	664	24	13	1002	369	1392	1.7e-109	401.7
input|c6|3344073-3347151|+|ctg1_3412|	NZ_AYSJ01000015|c16|127210-133773|+|PTE_RS19350|non-ribosomal_peptide_synthetase|WP_051477470.1	28.5	1070	668	26	17	1000	237	1295	1.7e-109	401.7
input|c6|3344073-3347151|+|ctg1_3412|	NZ_BDFB01000004|c1|293283-298007|+|BGP74_RS01490|non-ribosomal_peptide_synthetase|WP_069844758.1	32.6	825	497	19	48	829	226	1034	1.7e-109	401.7
input|c6|3344073-3347151|+|ctg1_3412|	NZ_CM000744|c9|5159884-5162697|+|BMYCO0003_RS26325|hypothetical_protein|WP_080547300.1	32.7	859	516	22	17	825	65	911	1.7e-109	401.7
input|c6|3344073-3347151|+|ctg1_3412|	NZ_CM000745|c8|4830751-4835814|-|BPMYX0001_RS24525|non-ribosomal_peptide_synthetase|WP_006096885.1	31.1	876	552	20	17	844	809	1680	1.7e-109	401.7
input|c6|3344073-3347151|+|ctg1_3412|	NZ_CM001986|c5|3160630-3177102|+|PSSSM_RS12155|syringopeptin_synthetase_B|WP_016568176.1	38.8	621	357	12	223	829	4857	5468	1.7e-109	401.7
input|c6|3344073-3347151|+|ctg1_3412|	NZ_CP006890|c7|1988184-1995842|-|V529_RS08935|non-ribosomal_peptide_synthetase|WP_038458237.1	29.4	1038	662	25	16	1002	1225	2242	1.7e-109	401.7
input|c6|3344073-3347151|+|ctg1_3412|	NZ_CP010075|c1|396572-406705|+|QR42_RS01970|non-ribosomal_peptide_synthetase|WP_039176440.1	28.7	1033	664	23	17	1000	1517	2525	1.7e-109	401.7
input|c6|3344073-3347151|+|ctg1_3412|	NZ_CP011020|c9|3960994-3976038|-|VM99_RS17480|non-ribosomal_peptide_synthetase|WP_053007393.1	30.1	1001	617	29	61	1002	288	1264	1.7e-109	401.7
input|c6|3344073-3347151|+|ctg1_3412|	NZ_CP011802|c7|2385971-2389801|+|D068_RS11490|non-ribosomal_peptide_synthetase|WP_010789735.1	32.6	826	479	20	59	830	240	1041	1.7e-109	401.7
input|c6|3344073-3347151|+|ctg1_3412|	NZ_CP013138|c2|751657-769398|+|D172_RS03270|non-ribosomal_peptide_synthetase|WP_058230529.1	28.6	1059	654	27	14	1009	822	1841	1.7e-109	401.7
input|c6|3344073-3347151|+|ctg1_3412|	NZ_CP013456|c9|131919-141428|-|WL96_RS25710|D-alanine--poly(phosphoribitol)_ligase_subunit_DltA|WP_069224819.1	30.0	897	567	19	53	906	1064	1942	1.7e-109	401.7
input|c6|3344073-3347151|+|ctg1_3412|	NZ_CP017599|c18|4329324-4334840|-|BJP34_RS16105|non-ribosomal_peptide_synthetase|WP_070393216.1	32.1	879	514	25	18	823	940	1808	1.7e-109	401.7
input|c6|3344073-3347151|+|ctg1_3412|	NZ_CP024897|c1|327302-331138|+|CVD07_RS01635|non-ribosomal_peptide_synthetase|WP_100261597.1	35.2	742	436	20	117	836	326	1044	1.7e-109	401.7
input|c6|3344073-3347151|+|ctg1_3412|	NZ_FOIJ01000014|c7|64155-68702|-|BMW77_RS27750|non-ribosomal_peptide_synthetase|WP_093524454.1	33.4	859	511	21	17	830	267	1109	1.7e-109	401.7
input|c6|3344073-3347151|+|ctg1_3412|	NZ_FORT01000005|c4|161639-165010|+|BM219_RS11090|non-ribosomal_peptide_synthetase|WP_092268066.1	31.6	868	531	21	4	826	17	866	1.7e-109	401.7
input|c6|3344073-3347151|+|ctg1_3412|	NZ_FTNS01000006|c16|234644-238480|-|BW945_RS18510|surfactin_non-ribosomal_peptide_synthetase_SrfAC|WP_076425723.1	34.9	742	438	20	117	836	326	1044	1.7e-109	401.7
input|c6|3344073-3347151|+|ctg1_3412|	NZ_JHUD02000003|c8|183547-194238|-|DJ67_RS14980|non-ribosomal_peptide_synthetase|WP_034664140.1	27.9	1050	692	23	11	1019	1219	2244	1.7e-109	401.7
input|c6|3344073-3347151|+|ctg1_3412|	NZ_JMQC01000009|c10|215415-219407|-|DJ93_RS27800|non-ribosomal_peptide_synthetase|WP_052109734.1	31.0	860	542	20	17	829	196	1051	1.7e-109	401.7
input|c6|3344073-3347151|+|ctg1_3412|	NZ_JOTP01000047|c9|1473-9175|+|BA70_RS18420|non-ribosomal_peptide_synthetase|WP_034325180.1	28.1	1052	687	27	11	1019	1220	2245	1.7e-109	401.7
input|c6|3344073-3347151|+|ctg1_3412|	NZ_JRXV01000007|c11|1853-8269|+|MZ33_RS08535|hypothetical_protein|WP_080758265.1	28.9	1014	642	26	62	1019	252	1242	1.7e-109	401.7
input|c6|3344073-3347151|+|ctg1_3412|	NZ_KB235948|c4|3254305-3260799|+|OSC10802_RS0113935|non-ribosomal_peptide_synthetase|WP_017717380.1	29.0	1054	672	28	18	1002	826	1872	1.7e-109	401.7
input|c6|3344073-3347151|+|ctg1_3412|	NZ_KB896075|c5|266614-273666|+|C571_RS0106395|non-ribosomal_peptide_synthetase|WP_020608793.1	28.3	1052	662	22	4	1002	209	1221	1.7e-109	401.7
input|c6|3344073-3347151|+|ctg1_3412|	NZ_LATH01000004|c8|6262-16395|+|KU48_RS15700|non-ribosomal_peptide_synthetase|WP_046313865.1	28.8	1032	664	23	17	1000	1517	2525	1.7e-109	401.7
input|c6|3344073-3347151|+|ctg1_3412|	NZ_LBHK01000029|c6|45005-49312|+|A8O19_RS11820|peptide_synthetase|WP_058443610.1	32.1	848	546	17	11	832	323	1166	1.7e-109	401.7
input|c6|3344073-3347151|+|ctg1_3412|	NZ_LDCN01000001|c3|393210-397934|-|AA984_RS01365|non-ribosomal_peptide_synthetase|WP_047067572.1	32.5	822	496	19	48	826	226	1031	1.7e-109	401.7
input|c6|3344073-3347151|+|ctg1_3412|	NZ_LFUT01000006|c10|486920-500020|-|PCL1391_RS16540|non-ribosomal_peptide_synthetase|WP_063431562.1	38.3	616	357	11	227	823	3742	4353	1.7e-109	401.7
input|c6|3344073-3347151|+|ctg1_3412|	NZ_LHVL01000015|c6|13882-26973|+|AD666_RS11065|non-ribosomal_peptide_synthetase|WP_053151641.1	33.8	791	479	19	240	1002	2693	3466	1.7e-109	401.7
input|c6|3344073-3347151|+|ctg1_3412|	NZ_LIGN01000047|c14|334-4380|-|ADY55_RS26890|non-ribosomal_peptide_synthetase|ADY55_RS26890	37.8	633	368	12	223	841	718	1338	1.7e-109	401.7
input|c6|3344073-3347151|+|ctg1_3412|	NZ_LJPO01000248|c18|1-8794|-|ALO42_RS26255|non-ribosomal_peptide_synthetase|ALO42_RS26255	27.9	1070	697	26	3	1019	187	1235	1.7e-109	401.7
input|c6|3344073-3347151|+|ctg1_3412|	NZ_LKEL01000131|c12|1-9313|-|AO069_RS20525|non-ribosomal_peptide_synthetase|AO069_RS20525	27.6	1058	686	27	17	1019	203	1235	1.7e-109	401.7
input|c6|3344073-3347151|+|ctg1_3412|	NZ_LLLL01000027|c6|1-9374|-|AO894_RS16500|non-ribosomal_peptide_synthetase|AO894_RS16500	32.8	819	486	18	59	830	282	1083	1.7e-109	401.7
input|c6|3344073-3347151|+|ctg1_3412|	NZ_LMAG01000012|c3|97321-104448|-|ASQ47_RS05775|non-ribosomal_peptide_synthetase|WP_057080183.1	30.9	996	603	32	79	1019	248	1213	1.7e-109	401.7
input|c6|3344073-3347151|+|ctg1_3412|	NZ_LN681227|c13|2773705-2776944|-|XNC2_RS11640|non-ribosomal_peptide_synthetase|WP_013184625.1	32.2	887	515	23	13	829	188	1058	1.7e-109	401.7
input|c6|3344073-3347151|+|ctg1_3412|	NZ_LNAB02000025|c10|27295-41058|+|AU249_RS28110|non-ribosomal_peptide_synthetase|WP_064107117.1	30.7	950	582	23	17	912	1297	2224	1.7e-109	401.7
input|c6|3344073-3347151|+|ctg1_3412|	NZ_LOWK01000038|c7|392243-401746|+|WJ00_RS20190|D-alanine--poly(phosphoribitol)_ligase_subunit_DltA|WP_059701476.1	30.2	897	565	19	53	906	1062	1940	1.7e-109	401.7
input|c6|3344073-3347151|+|ctg1_3412|	NZ_LQQV01000084|c9|37990-46278|-|AV540_RS23170|hybrid_non-ribosomal_peptide_synthetase/type_I_polyketide_synthase|WP_063231154.1	31.3	830	515	21	48	830	1735	2556	1.7e-109	401.7
input|c6|3344073-3347151|+|ctg1_3412|	NZ_LT629972|c6|4660337-4673938|+|BLW67_RS20855|non-ribosomal_peptide_synthetase|WP_081354546.1	32.4	820	522	15	227	1019	3080	3894	1.7e-109	401.7
input|c6|3344073-3347151|+|ctg1_3412|	NZ_MACG01000037|c5|44047-51204|+|BAQ47_RS12795|non-ribosomal_peptide_synthetase|WP_071724924.1	30.8	1019	622	33	59	1019	231	1224	1.7e-109	401.7
input|c6|3344073-3347151|+|ctg1_3412|	NZ_MDCI01000002|c12|3178358-3185485|-|BSHJ18_RS15385|non-ribosomal_peptide_synthetase|WP_069448958.1	30.9	996	603	32	79	1019	248	1213	1.7e-109	401.7
input|c6|3344073-3347151|+|ctg1_3412|	NZ_MIFM01000019|c2|23727-30884|+|BHL22_RS11975|non-ribosomal_peptide_synthetase|WP_074563621.1	31.1	1028	607	36	59	1019	231	1224	1.7e-109	401.7
input|c6|3344073-3347151|+|ctg1_3412|	NZ_MKGQ01000015|c4|23374-29340|+|Xedl_RS11530|non-ribosomal_peptide_synthetase|WP_074023841.1	37.2	654	389	12	200	833	784	1435	1.7e-109	401.7
input|c6|3344073-3347151|+|ctg1_3412|	NZ_MKZO01000025|c4|379856-383953|+|PSEMO_RS15975|non-ribosomal_peptide_synthetase|WP_075803943.1	33.4	815	481	21	59	829	270	1066	1.7e-109	401.7
input|c6|3344073-3347151|+|ctg1_3412|	NZ_MRTS01000012|c3|117675-134462|+|BK141_RS19190|non-ribosomal_peptide_synthetase|WP_076214222.1	31.8	806	507	17	62	827	238	1040	1.7e-109	401.7
input|c6|3344073-3347151|+|ctg1_3412|	NZ_MRUA01000007|c1|615446-630151|+|BS644_RS13885|orfamide_A_non-ribosomal_peptide_synthetase_OfaC|WP_065363501.1	30.5	965	553	23	50	921	2418	3357	1.7e-109	401.7
input|c6|3344073-3347151|+|ctg1_3412|	NZ_MUAQ01000027|c7|41022-46085|-|BLX05_RS21850|non-ribosomal_peptide_synthetase|WP_006096885.1	31.1	876	552	20	17	844	809	1680	1.7e-109	401.7
input|c6|3344073-3347151|+|ctg1_3412|	NC_012491|c4|3111417-3115442|+|BBR47_RS14945|non-ribosomal_peptide_synthetase|WP_015891245.1	30.6	1004	599	32	57	998	54	1021	2.2e-109	401.4
input|c6|3344073-3347151|+|ctg1_3412|	NC_020410|c1|366564-370400|+|BAM5036_RS01835|Surfactin_synthase_subunit_3|WP_015416788.1	34.9	742	438	20	117	836	326	1044	2.2e-109	401.4
input|c6|3344073-3347151|+|ctg1_3412|	NZ_ADVG01000001|c14|2746454-2751967|-|KRAC_RS61335|non-ribosomal_peptide_synthetase|WP_007907190.1	30.0	904	541	18	11	827	218	1116	2.2e-109	401.4
input|c6|3344073-3347151|+|ctg1_3412|	NZ_ALIM01000034|c8|455663-467893|-|A360_RS0120840|non-ribosomal_peptide_synthetase|WP_019394578.1	32.5	868	547	20	152	1002	351	1196	2.2e-109	401.4
input|c6|3344073-3347151|+|ctg1_3412|	NZ_AMPK01000017|c15|219837-223673|-|WYY_RS01190|non-ribosomal_peptide_synthetase|WP_003156385.1	34.8	742	439	20	117	836	326	1044	2.2e-109	401.4
input|c6|3344073-3347151|+|ctg1_3412|	NZ_AUML01000079|c18|1-4262|+|H527_RS0118445|non-ribosomal_peptide_synthase|H527_RS0118445	34.2	825	475	20	240	1009	288	1099	2.2e-109	401.4
input|c6|3344073-3347151|+|ctg1_3412|	NZ_AUWK01000009|c23|212849-216685|-|N235_RS15735|Surfactin_synthase_subunit_3|WP_015416788.1	34.9	742	438	20	117	836	326	1044	2.2e-109	401.4
input|c6|3344073-3347151|+|ctg1_3412|	NZ_AZVD01000001|c1|94481-101533|-|K389_RS0100420|non-ribosomal_peptide_synthetase|WP_028182853.1	28.4	1052	661	22	4	1002	209	1221	2.2e-109	401.4
input|c6|3344073-3347151|+|ctg1_3412|	NZ_AZWH01000005|c17|92971-100023|-|B163_RS0104390|non-ribosomal_peptide_synthetase|WP_029024904.1	28.4	1052	661	22	4	1002	209	1221	2.2e-109	401.4
input|c6|3344073-3347151|+|ctg1_3412|	NZ_CAFI01000439|c4|87394-97098|+|BRAO375_RS29260|non-ribosomal_peptide_synthetase|WP_009031048.1	39.2	587	338	12	270	841	2642	3224	2.2e-109	401.4
input|c6|3344073-3347151|+|ctg1_3412|	NZ_CM001763|c7|3734451-3750911|-|PSSB64_RS16045|syringopeptin_synthetase_B|WP_004417714.1	38.6	621	358	12	223	829	4853	5464	2.2e-109	401.4
input|c6|3344073-3347151|+|ctg1_3412|	NZ_CP006256|c4|2913078-2929088|-|PSYRH_RS12725|non-ribosomal_peptide_synthetase|WP_046719402.1	38.6	621	358	12	223	829	4703	5314	2.2e-109	401.4
input|c6|3344073-3347151|+|ctg1_3412|	NZ_CP008872|c7|2839005-2854453|+|HV94_RS13405|non-ribosomal_peptide_synthetase|HV94_RS13405	32.8	819	486	18	59	830	282	1083	2.2e-109	401.4
input|c6|3344073-3347151|+|ctg1_3412|	NZ_CP012688|c8|817624-835527|+|RSUY_RS18785|non-ribosomal_peptide_synthetase|WP_054277985.1	29.6	1019	652	25	50	1019	3522	4524	2.2e-109	401.4
input|c6|3344073-3347151|+|ctg1_3412|	NZ_CP014783|c1|365960-369796|+|A1R12_RS01845|Surfactin_synthase_subunit_3|WP_015416788.1	34.9	742	438	20	117	836	326	1044	2.2e-109	401.4
input|c6|3344073-3347151|+|ctg1_3412|	NZ_CP017353|c9|5774159-5789608|+|BHE76_RS27030|non-ribosomal_peptide_synthetase|WP_023121085.1	32.8	819	486	18	59	830	282	1083	2.2e-109	401.4
input|c6|3344073-3347151|+|ctg1_3412|	NZ_CP017708|c22|4400900-4405756|-|BJP36_RS16485|non-ribosomal_peptide_synthetase|WP_071104606.1	31.9	808	502	19	230	1002	435	1229	2.2e-109	401.4
input|c6|3344073-3347151|+|ctg1_3412|	NZ_CP019040|c7|2108828-2116525|-|BVH55_RS10615|D-alanine--poly(phosphoribitol)_ligase_subunit_DltA|WP_077722421.1	28.1	1049	677	20	5	1002	1225	2247	2.2e-109	401.4
input|c6|3344073-3347151|+|ctg1_3412|	NZ_CP019798|c15|6088286-6098587|+|B1K54_RS27550|amino_acid_adenylation_domain-containing_protein|WP_078096354.1	30.9	927	574	21	51	934	1086	1988	2.2e-109	401.4
input|c6|3344073-3347151|+|ctg1_3412|	NZ_CP021767|c8|817615-835518|+|CDC59_RS19195|non-ribosomal_peptide_synthase/polyketide_synthase|WP_097909468.1	29.6	1019	652	25	50	1019	3522	4524	2.2e-109	401.4
input|c6|3344073-3347151|+|ctg1_3412|	NZ_CP021976|c1|348961-352797|+|CEG11_RS01790|surfactin_non-ribosomal_peptide_synthetase_SrfAC|WP_003156385.1	34.8	742	439	20	117	836	326	1044	2.2e-109	401.4
input|c6|3344073-3347151|+|ctg1_3412|	NZ_CP022097|c12|6449678-6464383|-|CEP86_RS29340|orfamide_A_non-ribosomal_peptide_synthetase_OfaC|WP_011060448.1	30.5	965	553	23	50	921	2418	3357	2.2e-109	401.4
input|c6|3344073-3347151|+|ctg1_3412|	NZ_CP022653|c3|812690-815362|+|BaGK_RS04100|non-ribosomal_peptide_synthetase|WP_094231578.1	32.1	831	525	17	57	854	59	883	2.2e-109	401.4
input|c6|3344073-3347151|+|ctg1_3412|	NZ_CP025084|c6|2701982-2706166|+|SER39006_RS12200|non-ribosomal_peptide_synthetase|WP_037381815.1	34.6	745	438	19	112	825	384	1110	2.2e-109	401.4
input|c6|3344073-3347151|+|ctg1_3412|	NZ_CP026610|c2|414008-417844|+|C3Z10_RS01985|surfactin_non-ribosomal_peptide_synthetase_SrfAC|WP_062623245.1	34.9	742	438	20	117	836	326	1044	2.2e-109	401.4
input|c6|3344073-3347151|+|ctg1_3412|	NZ_CYHK01000014|c3|5482-15615|+|BN2194_RS08555|KR_domain-containing_protein|WP_073979270.1	28.7	1033	664	23	17	1000	1517	2525	2.2e-109	401.4
input|c6|3344073-3347151|+|ctg1_3412|	NZ_FNLB01000008|c2|597696-601607|-|BLS62_RS30320|hypothetical_protein|WP_093191631.1	33.9	808	508	15	228	1019	3	800	2.2e-109	401.4
input|c6|3344073-3347151|+|ctg1_3412|	NZ_FOKG01000004|c16|24923-36727|-|BM199_RS08110|D-alanine--poly(phosphoribitol)_ligase_subunit_DltA|WP_091671692.1	29.9	992	620	25	53	998	268	1230	2.2e-109	401.4
input|c6|3344073-3347151|+|ctg1_3412|	NZ_JFHX01000040|c7|40434-43661|+|AA76_RS38425|hypothetical_protein|WP_084159508.1	31.8	865	529	20	13	830	215	1065	2.2e-109	401.4
input|c6|3344073-3347151|+|ctg1_3412|	NZ_JMLA01000001|c5|2462470-2474805|-|T451_RS22210|non-ribosomal_peptide_synthetase|WP_051604134.1	31.2	901	548	20	54	907	1753	2628	2.2e-109	401.4
input|c6|3344073-3347151|+|ctg1_3412|	NZ_JPMI01000280|c40|40977-55679|+|Q664_RS39005|non-ribosomal_peptide_synthetase|WP_052519202.1	29.2	1029	670	26	17	1002	1919	2931	2.2e-109	401.4
input|c6|3344073-3347151|+|ctg1_3412|	NZ_JQKM01000020|c16|13043-16879|-|BR62_RS0111865|non-ribosomal_peptide_synthetase|WP_032870945.1	35.0	742	437	20	117	836	326	1044	2.2e-109	401.4
input|c6|3344073-3347151|+|ctg1_3412|	NZ_JQNS01000007|c14|812036-824986|-|GY38_RS20850|non-ribosomal_peptide_synthetase|WP_036299654.1	37.2	619	371	11	231	832	3692	4309	2.2e-109	401.4
input|c6|3344073-3347151|+|ctg1_3412|	NZ_JRUO01000011|c1|679804-696207|-|NG81_RS08565|non-ribosomal_peptide_synthetase|WP_047564810.1	38.6	621	358	12	223	829	4834	5445	2.2e-109	401.4
input|c6|3344073-3347151|+|ctg1_3412|	NZ_JRXW01000050|c5|6-7733|-|MZ35_RS28890|non-ribosomal_peptide_synthetase|MZ35_RS28890	29.3	1001	648	23	62	1019	273	1256	2.2e-109	401.4
input|c6|3344073-3347151|+|ctg1_3412|	NZ_JXCB01000004|c3|336811-340131|-|SD81_RS03005|non-ribosomal_peptide_synthetase|WP_041032540.1	32.8	835	487	23	65	830	253	1082	2.2e-109	401.4
input|c6|3344073-3347151|+|ctg1_3412|	NZ_KB316468|c21|16317-42032|+|A979_RS03095|non-ribosomal_peptide_synthetase|WP_003426764.1	33.8	794	460	19	223	965	4757	5535	2.2e-109	401.4
input|c6|3344073-3347151|+|ctg1_3412|	NZ_KB316468|c21|42029-58489|+|A979_RS03090|non-ribosomal_peptide_synthetase|WP_003426766.1	38.8	621	357	12	223	829	4853	5464	2.2e-109	401.4
input|c6|3344073-3347151|+|ctg1_3412|	NZ_KB316468|c21|58907-99484|+|A979_RS03085|non-ribosomal_peptide_synthetase|WP_003426768.1	34.2	789	451	19	231	965	1591	2365	2.2e-109	401.4
input|c6|3344073-3347151|+|ctg1_3412|	NZ_KB900139|c1|130364-137416|-|F581_RS0100585|non-ribosomal_peptide_synthetase|WP_018800094.1	28.4	1052	661	22	4	1002	209	1221	2.2e-109	401.4
input|c6|3344073-3347151|+|ctg1_3412|	NZ_KE504109|c3|2310272-2317429|-|M571_RS0112330|non-ribosomal_peptide_synthetase|WP_001133938.1	30.3	1078	635	36	13	1019	192	1224	2.2e-109	401.4
input|c6|3344073-3347151|+|ctg1_3412|	NZ_KI301969|c3|914810-919312|-|M655_RS0105375|non-ribosomal_peptide_synthetase|WP_051353906.1	28.2	1037	677	20	2	998	186	1194	2.2e-109	401.4
input|c6|3344073-3347151|+|ctg1_3412|	NZ_KI518992|c6|2005908-2018318|-|Q038_RS15410|non-ribosomal_peptide_synthetase|WP_023113094.1	32.8	819	486	18	59	830	282	1083	2.2e-109	401.4
input|c6|3344073-3347151|+|ctg1_3412|	NZ_KI519068|c6|1950806-1965618|-|Q029_RS0106245|non-ribosomal_peptide_synthetase|WP_023118517.1	32.7	819	487	18	59	830	282	1083	2.2e-109	401.4
input|c6|3344073-3347151|+|ctg1_3412|	NZ_KI519264|c6|1973580-1989029|-|Q006_RS15200|non-ribosomal_peptide_synthetase|WP_023128112.1	32.8	819	486	18	59	830	282	1083	2.2e-109	401.4
input|c6|3344073-3347151|+|ctg1_3412|	NZ_KI519298|c6|2586713-2599123|-|P999_RS18275|non-ribosomal_peptide_synthetase|WP_023131694.1	32.8	819	486	18	59	830	282	1083	2.2e-109	401.4
input|c6|3344073-3347151|+|ctg1_3412|	NZ_KI911505|c1|57739-64791|-|B107_RS0122870|non-ribosomal_peptide_synthetase|WP_028184231.1	28.4	1052	661	22	4	1002	209	1221	2.2e-109	401.4
input|c6|3344073-3347151|+|ctg1_3412|	NZ_KI914466|c1|340779-353189|+|Q051_RS09015|non-ribosomal_peptide_synthetase|WP_031629425.1	32.8	819	486	18	59	830	282	1083	2.2e-109	401.4
input|c6|3344073-3347151|+|ctg1_3412|	NZ_LIGN01000049|c15|686-16983|+|ADY55_RS26900|non-ribosomal_peptide_synthetase|ADY55_RS26900	33.3	838	479	20	231	1020	515	1320	2.2e-109	401.4
input|c6|3344073-3347151|+|ctg1_3412|	NZ_LIYL01000025|c3|14622-17789|-|AN161_RS13190|peptide_synthetase|WP_053594825.1	36.4	654	372	14	240	859	31	674	2.2e-109	401.4
input|c6|3344073-3347151|+|ctg1_3412|	NZ_LJPO01000088|c28|7000-32709|-|ALO42_RS12270|non-ribosomal_peptide_synthetase|WP_057419624.1	33.8	794	460	19	223	965	4757	5535	2.2e-109	401.4
input|c6|3344073-3347151|+|ctg1_3412|	NZ_LOHI01000023|c6|139897-152307|-|LL05_RS19365|non-ribosomal_peptide_synthetase|WP_033988927.1	33.0	819	485	18	59	830	282	1083	2.2e-109	401.4
input|c6|3344073-3347151|+|ctg1_3412|	NZ_LSBA01000005|c3|291883-308196|+|AXI58_RS03650|non-ribosomal_peptide_synthetase|WP_061520609.1	31.5	878	534	22	17	842	220	1082	2.2e-109	401.4
input|c6|3344073-3347151|+|ctg1_3412|	NZ_LSBB01000003|c6|2017-5847|+|AXI57_RS05995|non-ribosomal_peptide_synthetase|WP_061669548.1	32.4	826	480	20	59	830	240	1041	2.2e-109	401.4
input|c6|3344073-3347151|+|ctg1_3412|	NZ_LSZM01000011|c6|41367-49025|+|AY610_RS07080|non-ribosomal_peptide_synthetase|WP_064107530.1	29.3	1038	663	25	16	1002	1225	2242	2.2e-109	401.4
input|c6|3344073-3347151|+|ctg1_3412|	NZ_MACE01000049|c5|65270-72427|-|BAQ46_RS17315|non-ribosomal_peptide_synthetase|WP_071742226.1	30.9	1030	607	34	59	1019	231	1224	2.2e-109	401.4
input|c6|3344073-3347151|+|ctg1_3412|	NZ_MIFU01000139|c10|414-4391|+|BHC62_RS25255|non-ribosomal_peptide_synthetase|BHC62_RS25255	28.8	1051	648	25	11	1002	231	1240	2.2e-109	401.4
input|c6|3344073-3347151|+|ctg1_3412|	NZ_MKXN01000004|c10|224668-234801|+|BJP45_RS15745|KR_domain-containing_protein|WP_070326682.1	28.8	1031	665	23	17	1000	1517	2525	2.2e-109	401.4
input|c6|3344073-3347151|+|ctg1_3412|	NZ_MKZR01000001|c18|4532110-4535316|+|BI334_RS18795|non-ribosomal_peptide_synthetase|WP_008190728.1	37.3	636	376	13	209	829	405	1032	2.2e-109	401.4
input|c6|3344073-3347151|+|ctg1_3412|	NZ_MPLD01000004|c4|362948-375277|+|BOW65_RS09050|non-ribosomal_peptide_synthase/polyketide_synthase|WP_077571883.1	30.3	1050	636	32	18	1006	1297	2311	2.2e-109	401.4
input|c6|3344073-3347151|+|ctg1_3412|	NZ_MUAI01000040|c7|10468-15024|+|BW900_RS26455|non-ribosomal_peptide_synthetase|WP_078177090.1	29.9	1063	673	31	7	1019	185	1225	2.2e-109	401.4
input|c6|3344073-3347151|+|ctg1_3412|	NC_003272|c9|3186891-3190151|-|PCC7120DELTA_RS15025|non-ribosomal_peptide_synthase|WP_010996803.1	32.7	908	504	26	14	853	199	1067	2.8e-109	401.0
input|c6|3344073-3347151|+|ctg1_3412|	NC_008095|c9|4220394-4234097|-|MXAN_RS17545|non-ribosomal_peptide_synthetase|WP_011553636.1	31.6	836	531	19	214	1019	1529	2353	2.8e-109	401.0
input|c6|3344073-3347151|+|ctg1_3412|	NC_014313|c3|1365032-1371553|-|HDEN_RS06610|D-alanine--poly(phosphoribitol)_ligase_subunit_DltA|WP_081446228.1	33.8	788	465	17	62	806	1363	2136	2.8e-109	401.0
input|c6|3344073-3347151|+|ctg1_3412|	NC_016784|c1|351090-354926|+|BACAU_RS01815|non-ribosomal_peptide_synthetase|WP_014304323.1	34.8	742	439	20	117	836	326	1044	2.8e-109	401.0
input|c6|3344073-3347151|+|ctg1_3412|	NC_018080|c7|2825008-2837418|+|PADK2_RS13305|non-ribosomal_peptide_synthetase|WP_014834000.1	32.8	819	486	18	59	830	282	1083	2.8e-109	401.0
input|c6|3344073-3347151|+|ctg1_3412|	NC_020272|c12|3579252-3583088|-|KSO_RS17355|non-ribosomal_peptide_synthetase|WP_015388715.1	34.8	742	439	20	117	836	326	1044	2.8e-109	401.0
input|c6|3344073-3347151|+|ctg1_3412|	NZ_AAQW01000001|c6|3250842-3263252|-|A0K_RS15205|non-ribosomal_peptide_synthetase|WP_009876483.1	32.8	819	486	18	59	830	282	1083	2.8e-109	401.0
input|c6|3344073-3347151|+|ctg1_3412|	NZ_AJST01000001|c7|1797396-1805054|-|MY7_RS08235|non-ribosomal_peptide_synthetase|WP_007611863.1	29.6	998	645	22	50	1002	1258	2242	2.8e-109	401.0
input|c6|3344073-3347151|+|ctg1_3412|	NZ_AKVH01000095|c8|42599-54928|-|A462_RS18630|non-ribosomal_peptide_synthetase|WP_008434512.1	29.3	1041	664	23	11	1002	1290	2307	2.8e-109	401.0
input|c6|3344073-3347151|+|ctg1_3412|	NZ_ALKF01000205|c19|76154-80686|+|A372_RS0131285|non-ribosomal_peptide_synthetase|WP_019424892.1	32.1	809	503	19	59	831	245	1043	2.8e-109	401.0
input|c6|3344073-3347151|+|ctg1_3412|	NZ_AP018172|c14|4218543-4221284|+|CA733_RS17445|amino_acid_adenylation_protein|WP_096589908.1	41.7	552	300	13	267	800	39	586	2.8e-109	401.0
input|c6|3344073-3347151|+|ctg1_3412|	NZ_ATAY01000063|c10|2815-4683|-|L323_RS33180|hypothetical_protein|WP_020815969.1	43.1	506	280	6	246	744	14	518	2.8e-109	401.0
input|c6|3344073-3347151|+|ctg1_3412|	NZ_AUMU01000018|c5|1-2433|+|H561_RS22755|hypothetical_protein|H561_RS22755	37.4	647	380	11	198	830	146	781	2.8e-109	401.0
input|c6|3344073-3347151|+|ctg1_3412|	NZ_AVQH01000017|c9|1365-9056|-|O205_RS35030|non-ribosomal_peptide_synthetase|WP_021494576.1	28.4	1053	667	23	5	1002	1225	2245	2.8e-109	401.0
input|c6|3344073-3347151|+|ctg1_3412|	NZ_AVQH01000045|c15|228258-232094|-|O205_RS40850|non-ribosomal_peptide_synthetase|WP_014416877.1	35.0	742	437	20	117	836	326	1044	2.8e-109	401.0
input|c6|3344073-3347151|+|ctg1_3412|	NZ_CM008894|c4|2788714-2806566|-|CS367_RS13235|non-ribosomal_peptide_synthetase|WP_101427447.1	30.4	943	577	17	50	921	1658	2592	2.8e-109	401.0
input|c6|3344073-3347151|+|ctg1_3412|	NZ_CP007165|c2|380807-384643|+|AW02_RS01755|non-ribosomal_peptide_synthetase|WP_024084874.1	34.8	742	439	20	117	836	326	1044	2.8e-109	401.0
input|c6|3344073-3347151|+|ctg1_3412|	NZ_CP007436|c2|396885-407027|+|BW16_RS01975|non-ribosomal_peptide_synthetase|WP_025206730.1	28.6	1028	671	22	17	1000	1519	2527	2.8e-109	401.0
input|c6|3344073-3347151|+|ctg1_3412|	NZ_CP007806|c7|2496826-2500770|+|BRLA_RS11410|non-ribosomal_peptide_synthetase|WP_003337577.1	31.6	879	538	24	18	848	241	1104	2.8e-109	401.0
input|c6|3344073-3347151|+|ctg1_3412|	NZ_CP011937|c6|1947656-1955314|+|AAV34_RS10045|non-ribosomal_peptide_synthetase|WP_045555042.1	29.4	1038	662	25	16	1002	1225	2242	2.8e-109	401.0
input|c6|3344073-3347151|+|ctg1_3412|	NZ_CP012066|c6|3033508-3048957|-|ADJ52_RS13755|non-ribosomal_peptide_synthetase|WP_079456703.1	33.1	822	480	19	59	830	282	1083	2.8e-109	401.0
input|c6|3344073-3347151|+|ctg1_3412|	NZ_CP013434|c9|132219-141728|-|WK23_RS25335|D-alanine--poly(phosphoribitol)_ligase_subunit_DltA|WP_069264967.1	30.0	897	567	19	53	906	1064	1942	2.8e-109	401.0
input|c6|3344073-3347151|+|ctg1_3412|	NZ_CP013993|c7|3187130-3202579|+|DPADHS01_RS15140|non-ribosomal_peptide_synthetase|WP_079379035.1	32.7	819	487	18	59	830	282	1083	2.8e-109	401.0
input|c6|3344073-3347151|+|ctg1_3412|	NZ_CP015637|c7|3972846-3978989|-|A7317_RS17485|non-ribosomal_peptide_synthetase|A7317_RS17485	30.8	986	607	28	62	1002	285	1240	2.8e-109	401.0
input|c6|3344073-3347151|+|ctg1_3412|	NZ_CP016395|c1|346173-350009|+|BBJ33_RS01760|surfactin_non-ribosomal_peptide_synthetase_SrfAC|WP_052587121.1	34.8	742	439	20	117	836	326	1044	2.8e-109	401.0
input|c6|3344073-3347151|+|ctg1_3412|	NZ_CP016395|c12|3124275-3131402|-|BBJ33_RS15130|non-ribosomal_peptide_synthetase|WP_069473563.1	31.0	996	602	32	79	1019	248	1213	2.8e-109	401.0
input|c6|3344073-3347151|+|ctg1_3412|	NZ_CP017306|c8|2914623-2927033|+|AXX03_RS14010|non-ribosomal_peptide_synthase/polyketide_synthase|WP_096834174.1	32.7	819	487	18	59	830	282	1083	2.8e-109	401.0
input|c6|3344073-3347151|+|ctg1_3412|	NZ_CP018152|c4|979636-983472|-|BSF20_RS05165|surfactin_non-ribosomal_peptide_synthetase_SrfAC|WP_052587121.1	34.8	742	439	20	117	836	326	1044	2.8e-109	401.0
input|c6|3344073-3347151|+|ctg1_3412|	NZ_CP021999|c7|2923870-2939319|+|CD796_RS14240|non-ribosomal_peptide_synthase/polyketide_synthase|WP_088406874.1	32.7	819	487	18	59	830	282	1083	2.8e-109	401.0
input|c6|3344073-3347151|+|ctg1_3412|	NZ_CP022098|c34|8257891-8277993|-|CYFUS_RS33240|non-ribosomal_peptide_synthetase|WP_095988882.1	29.7	1003	637	26	52	1002	2397	3383	2.8e-109	401.0
input|c6|3344073-3347151|+|ctg1_3412|	NZ_CP023019|c2|1986968-1990117|+|CKQ84_RS08450|hypothetical_protein|WP_105250896.1	33.3	771	490	11	263	1020	27	786	2.8e-109	401.0
input|c6|3344073-3347151|+|ctg1_3412|	NZ_CP023133|c1|65216-68731|+|CJP14_RS00420|non-ribosomal_peptide_synthetase|CJP14_RS00420	29.8	997	653	23	42	1019	28	996	2.8e-109	401.0
input|c6|3344073-3347151|+|ctg1_3412|	NZ_CP023133|c2|227312-231148|+|CJP14_RS01030|surfactin_non-ribosomal_peptide_synthetase_SrfAC|WP_079005214.1	34.8	742	439	20	117	836	326	1044	2.8e-109	401.0
input|c6|3344073-3347151|+|ctg1_3412|	NZ_CP023278|c18|5742528-5745173|-|CLI64_RS24045|non-ribosomal_peptide_synthetase|WP_103139588.1	38.0	611	360	11	260	852	16	625	2.8e-109	401.0
input|c6|3344073-3347151|+|ctg1_3412|	NZ_CP025308|c1|356739-360575|+|CXP43_RS01810|non-ribosomal_peptide_synthetase|WP_014416877.1	35.0	742	437	20	117	836	326	1044	2.8e-109	401.0
input|c6|3344073-3347151|+|ctg1_3412|	NZ_CVPA01000001|c13|3452471-3456307|+|BN1544_RS16640|non-ribosomal_peptide_synthetase|WP_052587121.1	34.8	742	439	20	117	836	326	1044	2.8e-109	401.0
input|c6|3344073-3347151|+|ctg1_3412|	NZ_FMVZ01000016|c11|107393-116902|-|BLQ23_RS22775|non-ribosomal_peptide_synthetase|WP_034193899.1	30.4	867	550	19	79	906	1090	1942	2.8e-109	401.0
input|c6|3344073-3347151|+|ctg1_3412|	NZ_FMWI01000008|c2|204113-218818|-|BLP89_RS27465|orfamide_A_non-ribosomal_peptide_synthetase_OfaC|WP_072444797.1	30.5	965	553	23	50	921	2418	3357	2.8e-109	401.0
input|c6|3344073-3347151|+|ctg1_3412|	NZ_FMWW01000004|c10|238413-253118|-|BLS75_RS18265|orfamide_A_non-ribosomal_peptide_synthetase_OfaC|WP_072451503.1	30.4	965	554	23	50	921	2418	3357	2.8e-109	401.0
input|c6|3344073-3347151|+|ctg1_3412|	NZ_FRBT01000001|c7|209582-214018|+|BUB21_RS00485|non-ribosomal_peptide_synthetase|WP_068843428.1	28.7	1062	673	28	8	1019	184	1211	2.8e-109	401.0
input|c6|3344073-3347151|+|ctg1_3412|	NZ_FUYA01000002|c2|339096-348962|-|B5D23_RS04385|D-alanine--poly(phosphoribitol)_ligase_subunit_DltA|WP_078684191.1	31.6	868	543	24	186	1020	1544	2393	2.8e-109	401.0
input|c6|3344073-3347151|+|ctg1_3412|	NZ_JFHF01000004|c4|189149-196324|+|BG58_RS06275|non-ribosomal_peptide_synthetase|WP_051626700.1	29.5	999	589	23	75	976	244	1224	2.8e-109	401.0
input|c6|3344073-3347151|+|ctg1_3412|	NZ_JGVH01000073|c20|17059-23628|-|MEG1_RS21870|non-ribosomal_peptide_synthetase|WP_051769676.1	28.4	1073	665	28	17	1000	237	1295	2.8e-109	401.0
input|c6|3344073-3347151|+|ctg1_3412|	NZ_JH921517|c2|1065103-1067763|+|Y7E_RS0112525|non-ribosomal_peptide_synthetase|WP_017151598.1	30.0	883	578	17	11	864	10	881	2.8e-109	401.0
input|c6|3344073-3347151|+|ctg1_3412|	NZ_JHYX01000040|c5|1-6575|-|Q378_RS0123950|non-ribosomal_peptide_synthase|Q378_RS0123950	30.2	1004	634	24	59	1019	281	1260	2.8e-109	401.0
input|c6|3344073-3347151|+|ctg1_3412|	NZ_JMKQ01000005|c5|20923-27414|-|K243_RS24040|non-ribosomal_peptide_synthetase|WP_051592386.1	39.0	574	334	8	240	801	1540	2109	2.8e-109	401.0
input|c6|3344073-3347151|+|ctg1_3412|	NZ_JOTQ01000011|c5|23687-34378|-|GY31_RS04640|non-ribosomal_peptide_synthetase|WP_069509916.1	31.4	870	532	22	13	832	2238	3092	2.8e-109	401.0
input|c6|3344073-3347151|+|ctg1_3412|	NZ_JPFN01000011|c1|108249-112754|+|HW44_RS01590|hypothetical_protein|WP_081881726.1	32.7	852	521	20	13	822	237	1078	2.8e-109	401.0
input|c6|3344073-3347151|+|ctg1_3412|	NZ_JPRX01000001|c11|5887281-5898608|+|JH25_RS01320|non-ribosomal_peptide_synthetase|WP_032880739.1	29.5	1014	615	20	50	998	1366	2344	2.8e-109	401.0
input|c6|3344073-3347151|+|ctg1_3412|	NZ_JSYZ01000023|c9|107016-129719|-|PF66_RS26450|non-ribosomal_peptide_synthetase|WP_054064280.1	34.3	743	440	13	223	921	2640	3378	2.8e-109	401.0
input|c6|3344073-3347151|+|ctg1_3412|	NZ_JTOV01000021|c4|105873-118283|-|NT14_RS17795|non-ribosomal_peptide_synthetase|WP_033974541.1	33.0	820	483	19	59	830	282	1083	2.8e-109	401.0
input|c6|3344073-3347151|+|ctg1_3412|	NZ_JTRW01000003|c10|56635-69045|+|NS35_RS06710|non-ribosomal_peptide_synthetase|WP_043089366.1	32.7	819	487	18	59	830	282	1083	2.8e-109	401.0
input|c6|3344073-3347151|+|ctg1_3412|	NZ_JTUG01000013|c3|105717-118127|-|NR72_RS09110|non-ribosomal_peptide_synthetase|WP_034076068.1	32.7	819	487	18	59	830	282	1083	2.8e-109	401.0
input|c6|3344073-3347151|+|ctg1_3412|	NZ_KB217478|c9|2358010-2362686|-|CAL7103_RS0111285|non-ribosomal_peptide_synthase|WP_019490362.1	32.2	835	495	22	50	829	303	1121	2.8e-109	401.0
input|c6|3344073-3347151|+|ctg1_3412|	NZ_KE383837|c1|33496-45771|-|H580_RS0114515|non-ribosomal_peptide_synthetase|WP_028595418.1	30.0	1015	626	27	59	1019	238	1221	2.8e-109	401.0
input|c6|3344073-3347151|+|ctg1_3412|	NZ_KI519266|c7|2151810-2161024|+|Q005_RS16550|non-ribosomal_peptide_synthetase|Q005_RS16550	32.8	819	486	18	59	830	282	1083	2.8e-109	401.0
input|c6|3344073-3347151|+|ctg1_3412|	NZ_KK213219|c7|2052989-2068438|+|V556_RS16000|non-ribosomal_peptide_synthase/polyketide_synthase|WP_078452242.1	32.7	819	487	18	59	830	282	1083	2.8e-109	401.0
input|c6|3344073-3347151|+|ctg1_3412|	NZ_KQ031358|c3|1036089-1052075|+|N619_RS20860|non-ribosomal_peptide_synthetase|WP_045735266.1	30.2	1051	624	25	11	1002	229	1228	2.8e-109	401.0
input|c6|3344073-3347151|+|ctg1_3412|	NZ_KQ758585|c7|111932-122074|-|AS035_RS15755|non-ribosomal_peptide_synthetase|WP_058214313.1	28.5	1027	673	21	17	1000	1519	2527	2.8e-109	401.0
input|c6|3344073-3347151|+|ctg1_3412|	NZ_LABR01000012|c2|821863-829020|+|TU68_RS12820|non-ribosomal_peptide_synthetase|WP_048552478.1	31.0	1028	608	36	59	1019	231	1224	2.8e-109	401.0
input|c6|3344073-3347151|+|ctg1_3412|	NZ_LGJF01000001|c13|5422469-5432011|+|AC624_RS25235|non-ribosomal_peptide_synthetase|WP_049684170.1	29.2	1055	678	28	18	1019	792	1830	2.8e-109	401.0
input|c6|3344073-3347151|+|ctg1_3412|	NZ_LIPY01000120|c3|188052-193571|-|AML91_RS21100|non-ribosomal_peptide_synthetase|WP_062525472.1	31.7	853	533	24	13	825	951	1793	2.8e-109	401.0
input|c6|3344073-3347151|+|ctg1_3412|	NZ_LJRP01000063|c3|3561-10227|+|ALO85_RS11710|non-ribosomal_peptide_synthetase|ALO85_RS11710	39.0	618	351	13	231	829	1591	2201	2.8e-109	401.0
input|c6|3344073-3347151|+|ctg1_3412|	NZ_LJWU01000036|c10|25350-43346|+|ADY54_RS20315|non-ribosomal_peptide_synthetase|WP_055129492.1	33.3	818	480	20	231	998	3693	4494	2.8e-109	401.0
input|c6|3344073-3347151|+|ctg1_3412|	NZ_LLZC01000004|c2|233403-237239|-|AR442_RS02830|surfactin_non-ribosomal_peptide_synthetase_SrfAC|WP_053285469.1	35.0	742	437	20	117	836	326	1044	2.8e-109	401.0
input|c6|3344073-3347151|+|ctg1_3412|	NZ_LMUC01000013|c2|201615-205451|+|ASG18_RS17245|non-ribosomal_peptide_synthetase|WP_063096162.1	34.9	742	438	20	117	836	326	1044	2.8e-109	401.0
input|c6|3344073-3347151|+|ctg1_3412|	NZ_LMXH01000001|c1|624332-631360|+|AR333_RS02700|non-ribosomal_peptide_synthetase|WP_068773804.1	30.5	882	526	20	11	827	1429	2288	2.8e-109	401.0
input|c6|3344073-3347151|+|ctg1_3412|	NZ_LN999829|c1|334574-338410|+|BAMMD1_RS01640|non-ribosomal_peptide_synthetase|WP_052587121.1	34.8	742	439	20	117	836	326	1044	2.8e-109	401.0
input|c6|3344073-3347151|+|ctg1_3412|	NZ_LPVE01000010|c3|2629-10344|-|AU385_RS02435|D-alanine--poly(phosphoribitol)_ligase_subunit_DltA|WP_059291850.1	30.9	857	549	13	10	830	1228	2077	2.8e-109	401.0
input|c6|3344073-3347151|+|ctg1_3412|	NZ_LQYR01000022|c12|283362-289784|+|B4144_RS20135|non-ribosomal_peptide_synthetase|WP_061573385.1	29.4	875	566	18	11	852	1275	2130	2.8e-109	401.0
input|c6|3344073-3347151|+|ctg1_3412|	NZ_LT629777|c6|4643208-4656809|-|BLU37_RS20920|non-ribosomal_peptide_synthetase|WP_090208443.1	32.9	820	518	16	227	1019	3080	3894	2.8e-109	401.0
input|c6|3344073-3347151|+|ctg1_3412|	NZ_LT629798|c1|1633658-1646815|+|BLU14_RS07360|non-ribosomal_peptide_synthetase|WP_053193696.1	38.0	637	361	14	223	841	3755	4375	2.8e-109	401.0
input|c6|3344073-3347151|+|ctg1_3412|	NZ_LT906479|c9|4675875-4693730|-|CKW09_RS21955|D-alanine--poly(phosphoribitol)_ligase_subunit_DltA|WP_095099457.1	33.1	819	503	15	50	829	1660	2472	2.8e-109	401.0
input|c6|3344073-3347151|+|ctg1_3412|	NZ_LUUT01000005|c11|3711-11426|+|A6751_RS20840|non-ribosomal_peptide_synthetase|WP_059334704.1	30.9	857	549	13	10	830	1228	2077	2.8e-109	401.0
input|c6|3344073-3347151|+|ctg1_3412|	NZ_LVYY01000002|c4|34203-41198|-|A3848_RS02465|D-alanine--poly(phosphoribitol)_ligase_subunit_DltA|WP_083611868.1	29.8	987	646	21	57	1019	69	1032	2.8e-109	401.0
input|c6|3344073-3347151|+|ctg1_3412|	NZ_MIFO01000040|c6|6720-13877|+|BHL55_RS27685|non-ribosomal_peptide_synthetase|WP_074603743.1	31.0	1028	608	36	59	1019	231	1224	2.8e-109	401.0
input|c6|3344073-3347151|+|ctg1_3412|	NZ_MLKG01000058|c3|7758-14915|+|BKK43_RS24340|non-ribosomal_peptide_synthetase|WP_076856530.1	30.2	1078	636	36	13	1019	192	1224	2.8e-109	401.0
input|c6|3344073-3347151|+|ctg1_3412|	NZ_MPLD01000005|c6|129106-142122|+|BOW65_RS11570|D-alanine--poly(phosphoribitol)_ligase_subunit_DltA|WP_077572423.1	37.2	647	387	11	193	823	3682	4325	2.8e-109	401.0
input|c6|3344073-3347151|+|ctg1_3412|	NZ_MSTO01000006|c16|1859-5695|+|BVF98_RS17175|surfactin_non-ribosomal_peptide_synthetase_SrfAC|WP_079005214.1	34.8	742	439	20	117	836	326	1044	2.8e-109	401.0
input|c6|3344073-3347151|+|ctg1_3412|	NC_003296|c8|802916-820777|+|RS_RS20190|non-ribosomal_peptide_synthetase|WP_011003940.1	33.1	813	502	21	234	1019	2668	3465	3.7e-109	400.6
input|c6|3344073-3347151|+|ctg1_3412|	NC_007005|c7|3114892-3131301|+|Psyr_2615|amino_acid_adenylation|YP_235692.1	38.3	622	360	12	223	829	4835	5447	3.7e-109	400.6
input|c6|3344073-3347151|+|ctg1_3412|	NC_009512|c3|1881082-1896774|+|PPUT_RS08505|non-ribosomal_peptide_synthetase|WP_012051727.1	29.1	1047	650	27	18	1002	1298	2314	3.7e-109	400.6
input|c6|3344073-3347151|+|ctg1_3412|	NC_014623|c22|5057147-5068183|+|STAUR_RS20465|D-alanine--poly(phosphoribitol)_ligase_subunit_DltA|WP_013376087.1	28.9	988	643	26	60	1002	1344	2317	3.7e-109	400.6
input|c6|3344073-3347151|+|ctg1_3412|	NC_016935|c9|5297615-5304661|-|PM3016_RS36800|non-ribosomal_peptide_synthetase|WP_014370978.1	32.8	821	502	18	53	829	1291	2105	3.7e-109	400.6
input|c6|3344073-3347151|+|ctg1_3412|	NC_017299|c1|353514-357998|+|H04402_RS01675|non-ribosomal_peptide_synthetase|WP_014519603.1	28.8	1018	663	24	18	999	198	1189	3.7e-109	400.6
input|c6|3344073-3347151|+|ctg1_3412|	NC_017672|c9|5458291-5465409|-|B2K_RS22415|non-ribosomal_peptide_synthetase|WP_016362760.1	32.8	821	502	18	53	829	1315	2129	3.7e-109	400.6
input|c6|3344073-3347151|+|ctg1_3412|	NC_020912|c6|2831567-2847016|+|G655_RS13095|non-ribosomal_peptide_synthetase|WP_015502877.1	33.1	822	480	19	59	830	282	1083	3.7e-109	400.6
input|c6|3344073-3347151|+|ctg1_3412|	NZ_AAXW01000011|c9|19704-24020|-|CY0110_RS08975|non-ribosomal_peptide_synthetase|WP_008275089.1	32.4	824	514	19	52	846	227	1036	3.7e-109	400.6
input|c6|3344073-3347151|+|ctg1_3412|	NZ_AP013063|c6|4002028-4019889|-|SM39_RS18715|non-ribosomal_peptide_synthetase|WP_052475432.1	30.6	948	569	19	50	921	1658	2592	3.7e-109	400.6
input|c6|3344073-3347151|+|ctg1_3412|	NZ_ASJT01000053|c10|1421-9136|-|L236_RS0109510|non-ribosomal_peptide_synthetase|WP_024121622.1	30.7	874	555	14	1	830	1211	2077	3.7e-109	400.6
input|c6|3344073-3347151|+|ctg1_3412|	NZ_ASPX01000069|c5|291732-299129|+|C173_RS20445|non-ribosomal_peptide_synthetase|WP_036727793.1	30.7	887	563	20	13	862	1417	2288	3.7e-109	400.6
input|c6|3344073-3347151|+|ctg1_3412|	NZ_AUML01000003|c3|186886-204480|-|H527_RS0103225|non-ribosomal_peptide_synthetase|WP_027411371.1	33.2	825	497	19	213	1002	4742	5547	3.7e-109	400.6
input|c6|3344073-3347151|+|ctg1_3412|	NZ_AZXB01000002|c3|91308-98360|-|B102_RS0101910|non-ribosomal_peptide_synthetase|WP_029023446.1	28.4	1055	657	22	4	1002	209	1221	3.7e-109	400.6
input|c6|3344073-3347151|+|ctg1_3412|	NZ_BAVR01000008|c5|70594-74619|-|JCM21531_RS17600|hypothetical_protein|WP_094184727.1	30.1	883	555	21	4	835	178	1049	3.7e-109	400.6
input|c6|3344073-3347151|+|ctg1_3412|	NZ_BCBR01000150|c5|4828-12952|+|BJQ18_RS24910|D-alanine--poly(phosphoribitol)_ligase_subunit_DltA|WP_070086966.1	31.3	863	539	16	4	830	1752	2596	3.7e-109	400.6
input|c6|3344073-3347151|+|ctg1_3412|	NZ_CBVJ010000005|c1|11931-14806|+|TY10_RS00185|non-ribosomal_peptide_synthase|TY10_RS00185	29.2	945	611	24	3	908	8	933	3.7e-109	400.6
input|c6|3344073-3347151|+|ctg1_3412|	NZ_CM000746|c3|2108557-2115714|+|BTHUR0001_RS10995|non-ribosomal_peptide_synthetase|WP_001133885.1	31.1	1028	607	36	59	1019	231	1224	3.7e-109	400.6
input|c6|3344073-3347151|+|ctg1_3412|	NZ_CP006960|c3|1079912-1083748|+|BAMY6614_RS05355|non-ribosomal_peptide_synthetase|WP_061861840.1	34.9	742	438	20	117	836	326	1044	3.7e-109	400.6
input|c6|3344073-3347151|+|ctg1_3412|	NZ_CP007142|c16|5535720-5547329|+|YC6258_RS23075|non-ribosomal_peptide_synthetase|WP_044618979.1	32.3	866	510	26	194	1011	390	1227	3.7e-109	400.6
input|c6|3344073-3347151|+|ctg1_3412|	NZ_CP007203|c4|2736436-2739921|+|NSP_RS11915|non-ribosomal_peptide_synthetase|WP_006194156.1	32.6	884	503	23	18	826	268	1133	3.7e-109	400.6
input|c6|3344073-3347151|+|ctg1_3412|	NZ_CP009692|c7|3554525-3561685|-|BG05_RS20075|non-ribosomal_peptide_synthetase|WP_003189100.1	30.5	1032	604	33	61	1019	234	1225	3.7e-109	400.6
input|c6|3344073-3347151|+|ctg1_3412|	NZ_CP010406|c1|75451-83109|+|SB24_RS00425|non-ribosomal_peptide_synthetase|WP_039251316.1	29.4	1038	662	25	16	1002	1225	2242	3.7e-109	400.6
input|c6|3344073-3347151|+|ctg1_3412|	NZ_CP010556|c1|334002-337838|+|SB45_RS01710|non-ribosomal_peptide_synthetase|WP_043866825.1	34.8	742	439	20	117	836	326	1044	3.7e-109	400.6
input|c6|3344073-3347151|+|ctg1_3412|	NZ_CP011686|c6|1995840-2003498|-|ABH13_RS09410|non-ribosomal_peptide_synthetase|WP_047935785.1	29.5	1038	661	25	16	1002	1225	2242	3.7e-109	400.6
input|c6|3344073-3347151|+|ctg1_3412|	NZ_CP012584|c6|2965339-2977749|+|A6704_RS13945|non-ribosomal_peptide_synthetase|WP_069376695.1	32.7	819	487	18	59	830	282	1083	3.7e-109	400.6
input|c6|3344073-3347151|+|ctg1_3412|	NZ_CP012831|c12|6478967-6492142|-|AO356_RS28240|non-ribosomal_peptide_synthetase|WP_060742629.1	38.2	626	346	15	227	829	3762	4369	3.7e-109	400.6
input|c6|3344073-3347151|+|ctg1_3412|	NZ_CP017953|c11|3069114-3076241|-|BAMY_RS15310|non-ribosomal_peptide_synthetase|WP_071543370.1	30.9	996	603	32	79	1019	248	1213	3.7e-109	400.6
input|c6|3344073-3347151|+|ctg1_3412|	NZ_CP018295|c7|2037393-2045051|-|BHE96_RS09685|D-alanine--poly(phosphoribitol)_ligase_subunit_DltA|WP_072589152.1	29.3	1038	663	25	16	1002	1225	2242	3.7e-109	400.6
input|c6|3344073-3347151|+|ctg1_3412|	NZ_CP018620|c13|5765689-5782464|-|BS614_RS25265|non-ribosomal_peptide_synthetase|WP_074095949.1	31.8	806	507	17	62	827	238	1040	3.7e-109	400.6
input|c6|3344073-3347151|+|ctg1_3412|	NZ_CP023859|c3|1372372-1376208|+|CRH11_RS07115|surfactin_non-ribosomal_peptide_synthetase_SrfAC|WP_094031494.1	34.9	742	438	20	117	836	326	1044	3.7e-109	400.6
input|c6|3344073-3347151|+|ctg1_3412|	NZ_CP026533|c5|2192079-2195915|+|C3438_RS11340|surfactin_non-ribosomal_peptide_synthetase_SrfAC|WP_104843072.1	35.3	742	435	20	117	836	326	1044	3.7e-109	400.6
input|c6|3344073-3347151|+|ctg1_3412|	NZ_CP026610|c7|2084848-2092506|-|C3Z10_RS09950|non-ribosomal_peptide_synthetase|WP_105322077.1	29.4	1038	662	25	16	1002	1225	2242	3.7e-109	400.6
input|c6|3344073-3347151|+|ctg1_3412|	NZ_CVTU01000049|c7|8152-14424|-|BFP93_RS05855|D-alanine--poly(phosphoribitol)_ligase_subunit_DltA|WP_065892411.1	36.7	627	381	9	213	827	1443	2065	3.7e-109	400.6
input|c6|3344073-3347151|+|ctg1_3412|	NZ_CYHL01000102|c23|1-2482|-|AOH53_RS19595|hypothetical_protein|AOH53_RS19595	37.7	618	366	11	219	822	215	827	3.7e-109	400.6
input|c6|3344073-3347151|+|ctg1_3412|	NZ_FJAB01000013|c3|65931-70292|+|A1549_RS10360|peptide_synthetase|WP_080447847.1	36.9	666	393	15	192	835	527	1187	3.7e-109	400.6
input|c6|3344073-3347151|+|ctg1_3412|	NZ_FJAD01000005|c1|13727-18088|+|A1J05_RS05965|peptide_synthetase|WP_080447847.1	36.9	666	393	15	192	835	527	1187	3.7e-109	400.6
input|c6|3344073-3347151|+|ctg1_3412|	NZ_FJEJ01000012|c6|27964-32325|-|A1L82_RS13245|peptide_synthetase|WP_080447847.1	36.9	666	393	15	192	835	527	1187	3.7e-109	400.6
input|c6|3344073-3347151|+|ctg1_3412|	NZ_FNCX01000001|c11|463000-479460|+|BLR16_RS01660|D-alanine--poly(phosphoribitol)_ligase_subunit_DltA|WP_092194060.1	38.6	621	358	12	223	829	4853	5464	3.7e-109	400.6
input|c6|3344073-3347151|+|ctg1_3412|	NZ_FNPM01000007|c12|57110-62407|+|BLW48_RS18935|non-ribosomal_peptide_synthetase|WP_093176904.1	32.8	804	488	17	62	826	935	1725	3.7e-109	400.6
input|c6|3344073-3347151|+|ctg1_3412|	NZ_FPKK01000026|c7|1-5783|-|BT179_RS25895|non-ribosomal_peptide_synthetase|BT179_RS25895	39.0	621	348	15	224	829	537	1141	3.7e-109	400.6
input|c6|3344073-3347151|+|ctg1_3412|	NZ_FRRC01000058|c10|1-13910|-|BUJ98_RS25265|non-ribosomal_peptide_synthase/polyketide_synthase|WP_073672801.1	33.1	822	480	19	59	830	282	1083	3.7e-109	400.6
input|c6|3344073-3347151|+|ctg1_3412|	NZ_JH605204|c6|191630-205231|-|Q79_RS0123525|non-ribosomal_peptide_synthetase|WP_010451609.1	32.4	820	522	15	227	1019	3080	3894	3.7e-109	400.6
input|c6|3344073-3347151|+|ctg1_3412|	NZ_JHEG02000042|c15|26224-29469|-|DA73_RS13805|non-ribosomal_peptide_synthetase|WP_050045610.1	38.5	637	365	14	223	836	422	1054	3.7e-109	400.6
input|c6|3344073-3347151|+|ctg1_3412|	NZ_JHEG02000048|c6|23612-27718|-|DA73_RS15000|non-ribosomal_peptide_synthetase|WP_050045661.1	31.7	867	529	21	18	832	230	1085	3.7e-109	400.6
input|c6|3344073-3347151|+|ctg1_3412|	NZ_JQKO01000009|c7|7545-17711|-|DL86_RS06695|hypothetical_protein|WP_084572757.1	29.3	1012	631	20	52	987	985	1988	3.7e-109	400.6
input|c6|3344073-3347151|+|ctg1_3412|	NZ_JTOQ01000015|c3|16811-29221|+|NT19_RS12820|non-ribosomal_peptide_synthetase|WP_034074842.1	32.7	819	487	18	59	830	282	1083	3.7e-109	400.6
input|c6|3344073-3347151|+|ctg1_3412|	NZ_JTPC01000021|c6|1-9577|-|NT07_RS13380|non-ribosomal_peptide_synthetase|WP_033950126.1	32.8	819	486	18	59	830	282	1083	3.7e-109	400.6
input|c6|3344073-3347151|+|ctg1_3412|	NZ_JTTR01000038|c5|103853-119302|-|NR87_RS16880|non-ribosomal_peptide_synthetase|WP_079384121.1	32.7	819	487	18	59	830	282	1083	3.7e-109	400.6
input|c6|3344073-3347151|+|ctg1_3412|	NZ_JTZS01000021|c7|1-14258|-|NQ31_RS14010|non-ribosomal_peptide_synthetase|WP_079394479.1	32.8	819	486	18	59	830	282	1083	3.7e-109	400.6
input|c6|3344073-3347151|+|ctg1_3412|	NZ_JVGU01000085|c2|162820-170538|+|ADT07_RS05485|hypothetical_protein|WP_082162792.1	28.2	1071	668	28	4	1011	810	1842	3.7e-109	400.6
input|c6|3344073-3347151|+|ctg1_3412|	NZ_KB899662|c6|307611-323345|-|F556_RS34100|D-alanine--poly(phosphoribitol)_ligase_subunit_DltA|WP_083937999.1	28.2	1113	675	27	17	1019	2404	3502	3.7e-109	400.6
input|c6|3344073-3347151|+|ctg1_3412|	NZ_KB900233|c1|126732-133784|-|F582_RS0102535|non-ribosomal_peptide_synthetase|WP_020215515.1	28.3	1055	658	22	4	1002	209	1221	3.7e-109	400.6
input|c6|3344073-3347151|+|ctg1_3412|	NZ_KI519033|c5|83377-95189|+|Q033_RS15810|non-ribosomal_peptide_synthetase|WP_023116499.1	33.1	822	480	19	59	830	282	1083	3.7e-109	400.6
input|c6|3344073-3347151|+|ctg1_3412|	NZ_KI519052|c6|225217-237627|-|Q032_RS22455|non-ribosomal_peptide_synthetase|WP_023116890.1	33.0	822	481	19	59	830	282	1083	3.7e-109	400.6
input|c6|3344073-3347151|+|ctg1_3412|	NZ_KI519054|c1|354920-367330|+|Q031_RS08580|non-ribosomal_peptide_synthetase|WP_023117340.1	33.0	820	483	19	59	830	282	1083	3.7e-109	400.6
input|c6|3344073-3347151|+|ctg1_3412|	NZ_KI914505|c11|782214-794624|+|Q048_RS28290|non-ribosomal_peptide_synthetase|WP_031639358.1	32.8	819	486	18	59	830	282	1083	3.7e-109	400.6
input|c6|3344073-3347151|+|ctg1_3412|	NZ_KK074125|c2|55197-59558|+|CC46_RS0107285|peptide_synthetase|WP_080274664.1	36.9	666	393	15	192	835	527	1187	3.7e-109	400.6
input|c6|3344073-3347151|+|ctg1_3412|	NZ_KN639168|c6|3961860-3975578|-|AW28_RS17485|non-ribosomal_peptide_synthetase|WP_039012698.1	29.0	1016	653	26	57	1019	280	1280	3.7e-109	400.6
input|c6|3344073-3347151|+|ctg1_3412|	NZ_LDCN01000001|c1|108447-112742|+|AA984_RS00160|non-ribosomal_peptide_synthetase|WP_047067192.1	31.2	871	539	21	13	832	277	1138	3.7e-109	400.6
input|c6|3344073-3347151|+|ctg1_3412|	NZ_LDUP01000019|c2|67695-72251|-|VK96_RS12870|non-ribosomal_peptide_synthetase|WP_048656306.1	29.3	1057	670	30	16	1019	193	1225	3.7e-109	400.6
input|c6|3344073-3347151|+|ctg1_3412|	NZ_LIHR01000019|c4|15906-26067|+|AL064_RS03805|non-ribosomal_peptide_synthetase|AL064_RS03805	27.7	1058	685	27	17	1019	203	1235	3.7e-109	400.6
input|c6|3344073-3347151|+|ctg1_3412|	NZ_LIRN01000080|c16|121370-128686|-|AMR41_RS21720|non-ribosomal_peptide_synthase|WP_053458069.1	28.1	1130	640	32	17	1002	873	1974	3.7e-109	400.6
input|c6|3344073-3347151|+|ctg1_3412|	NZ_LJPO01000186|c22|12-9212|+|ALO42_RS20540|non-ribosomal_peptide_synthetase|ALO42_RS20540	38.8	621	357	12	223	829	2433	3044	3.7e-109	400.6
input|c6|3344073-3347151|+|ctg1_3412|	NZ_LN871187|c7|2828658-2844107|+|PAO1OR_RS13135|non-ribosomal_peptide_synthetase|WP_010895613.1	33.1	822	480	19	59	830	282	1083	3.7e-109	400.6
input|c6|3344073-3347151|+|ctg1_3412|	NZ_LN881724|c4|1261065-1270934|+|BN2684_RS18300|non-ribosomal_peptide_synthetase|WP_058303562.1	28.9	1129	654	27	11	1019	792	1891	3.7e-109	400.6
input|c6|3344073-3347151|+|ctg1_3412|	NZ_LOIC01000061|c8|159181-163350|-|Phpb_RS10685|non-ribosomal_peptide_synthetase|WP_065390316.1	38.1	636	356	13	223	830	503	1128	3.7e-109	400.6
input|c6|3344073-3347151|+|ctg1_3412|	NZ_LPUP01000014|c13|223956-227792|+|AYC62_RS18340|non-ribosomal_peptide_synthetase|WP_061047173.1	34.9	742	438	20	117	836	326	1044	3.7e-109	400.6
input|c6|3344073-3347151|+|ctg1_3412|	NZ_LRON01000001|c1|55864-76011|+|DUGA2_RS00175|non-ribosomal_peptide_synthetase|WP_070266533.1	30.0	1053	609	29	11	962	227	1252	3.7e-109	400.6
input|c6|3344073-3347151|+|ctg1_3412|	NZ_LSAZ01000041|c11|372891-389204|+|AXI59_RS16820|non-ribosomal_peptide_synthetase|WP_061528777.1	31.5	878	534	22	17	842	220	1082	3.7e-109	400.6
input|c6|3344073-3347151|+|ctg1_3412|	NZ_LT629786|c5|2709238-2724123|+|BLU48_RS12695|non-ribosomal_peptide_synthase/polyketide_synthase|WP_082636634.1	29.8	1019	629	26	59	1019	269	1259	3.7e-109	400.6
input|c6|3344073-3347151|+|ctg1_3412|	NZ_LT859959|c2|880157-884707|+|BRAD285_RS03915|hypothetical_protein|WP_087877572.1	31.3	821	520	17	51	841	682	1488	3.7e-109	400.6
input|c6|3344073-3347151|+|ctg1_3412|	NZ_LVJG01000075|c10|69870-76097|+|PMSD_RS25160|non-ribosomal_peptide_synthetase|WP_068601350.1	31.7	858	533	18	16	829	1220	2068	3.7e-109	400.6
input|c6|3344073-3347151|+|ctg1_3412|	NZ_LVYH01000004|c12|424697-428524|-|A4S13_RS11045|plipastatin_synthetase|WP_080467331.1	37.4	650	383	11	195	830	138	777	3.7e-109	400.6
input|c6|3344073-3347151|+|ctg1_3412|	NZ_LWMH01000001|c10|5100912-5113079|-|AWU65_RS23100|non-ribosomal_peptide_synthetase|WP_063479654.1	31.5	879	532	20	13	835	2974	3838	3.7e-109	400.6
input|c6|3344073-3347151|+|ctg1_3412|	NZ_LYNA01000031|c8|1344-5180|+|A7313_RS10800|non-ribosomal_peptide_synthetase|WP_069007174.1	34.8	742	439	20	117	836	326	1044	3.7e-109	400.6
input|c6|3344073-3347151|+|ctg1_3412|	NZ_LZRW01000043|c4|166895-177028|+|BAE31_RS13890|KR_domain-containing_protein|WP_076840712.1	28.7	1031	666	22	17	1000	1517	2525	3.7e-109	400.6
input|c6|3344073-3347151|+|ctg1_3412|	NZ_MQVP01000001|c1|106065-113222|-|BHL37_RS00615|non-ribosomal_peptide_synthetase|WP_077316727.1	31.0	1028	608	36	59	1019	231	1224	3.7e-109	400.6
input|c6|3344073-3347151|+|ctg1_3412|	NC_011658|c3|2305916-2313073|+|BCAH187_RS12070|non-ribosomal_peptide_synthetase|WP_001133891.1	30.2	1078	636	36	13	1019	192	1224	4.8e-109	400.2
input|c6|3344073-3347151|+|ctg1_3412|	NC_012491|c11|5490692-5497795|-|BBR47_RS25995|non-ribosomal_peptide_synthetase|WP_015893428.1	30.1	1015	636	28	49	1019	31	1016	4.8e-109	400.2
input|c6|3344073-3347151|+|ctg1_3412|	NC_014500|c2|1883742-1891829|+|DDA3937_RS22745|non-ribosomal_peptide_synthetase|WP_013317428.1	38.9	620	359	11	223	829	1520	2132	4.8e-109	400.2
input|c6|3344073-3347151|+|ctg1_3412|	NC_015690|c10|5547457-5554575|-|KNP414_RS22895|non-ribosomal_peptide_synthetase|WP_013918739.1	32.8	821	502	18	53	829	1315	2129	4.8e-109	400.2
input|c6|3344073-3347151|+|ctg1_3412|	NC_017986|c4|4566250-4580976|+|YSA_RS20485|non-ribosomal_peptide_synthetase|WP_014755882.1	29.1	1047	650	27	18	1002	1298	2314	4.8e-109	400.2
input|c6|3344073-3347151|+|ctg1_3412|	NC_022075|c2|395033-398869|+|RBAU_RS01830|non-ribosomal_peptide_synthetase|WP_020953882.1	34.9	742	438	20	117	836	326	1044	4.8e-109	400.2
input|c6|3344073-3347151|+|ctg1_3412|	NC_022081|c2|362375-366211|+|BASU_RS02145|non-ribosomal_peptide_synthetase|WP_020953882.1	34.9	742	438	20	117	836	326	1044	4.8e-109	400.2
input|c6|3344073-3347151|+|ctg1_3412|	NC_022530|c1|361818-365654|+|BAPNAU_RS01820|non-ribosomal_peptide_synthetase|WP_022552573.1	35.0	742	437	20	117	836	326	1044	4.8e-109	400.2
input|c6|3344073-3347151|+|ctg1_3412|	NZ_AJLJ01000267|c18|8538-11279|-|UYG_RS0121915|hypothetical_protein|WP_016862516.1	35.6	713	413	19	235	917	27	723	4.8e-109	400.2
input|c6|3344073-3347151|+|ctg1_3412|	NZ_AJLM01000107|c11|7574-11623|-|UYE_RS0123120|non-ribosomal_peptide_synthetase|WP_016876762.1	37.2	631	379	11	223	837	435	1064	4.8e-109	400.2
input|c6|3344073-3347151|+|ctg1_3412|	NZ_AKXH02000058|c8|42532-54861|-|MHB_RS10115|non-ribosomal_peptide_synthetase|WP_003208543.1	29.3	1041	664	23	11	1002	1290	2307	4.8e-109	400.2
input|c6|3344073-3347151|+|ctg1_3412|	NZ_AP014628|c9|4623551-4634596|-|PST29_RS20390|non-ribosomal_peptide_synthetase|WP_060844206.1	29.2	1017	630	22	57	1017	280	1262	4.8e-109	400.2
input|c6|3344073-3347151|+|ctg1_3412|	NZ_AQGM01000037|c17|1386-5222|+|K667_RS0121095|non-ribosomal_peptide_synthetase|WP_029974877.1	35.0	742	437	20	117	836	326	1044	4.8e-109	400.2
input|c6|3344073-3347151|+|ctg1_3412|	NZ_AQOH01000233|c18|8-9107|+|K675_RS31090|non-ribosomal_peptide_synthetase|K675_RS31090	32.8	824	500	15	223	998	1881	2698	4.8e-109	400.2
input|c6|3344073-3347151|+|ctg1_3412|	NZ_AUOZ01000014|c3|83399-86323|-|M925_RS0109270|non-ribosomal_peptide_synthetase|WP_051147729.1	34.4	756	457	14	130	851	1	751	4.8e-109	400.2
input|c6|3344073-3347151|+|ctg1_3412|	NZ_AWUK01000080|c13|1-6152|-|P364_RS0134155|non-ribosomal_peptide_synthase|P364_RS0134155	29.8	951	602	23	115	1019	298	1228	4.8e-109	400.2
input|c6|3344073-3347151|+|ctg1_3412|	NZ_BCAO01000119|c5|1-6430|-|APH46_RS25855|non-ribosomal_peptide_synthetase|APH46_RS25855	29.9	1008	609	28	60	1002	282	1256	4.8e-109	400.2
input|c6|3344073-3347151|+|ctg1_3412|	NZ_CCXW01000001|c3|897691-905409|+|BN1180_RS04325|hypothetical_protein|WP_081088507.1	28.5	1057	659	26	13	1011	825	1842	4.8e-109	400.2
input|c6|3344073-3347151|+|ctg1_3412|	NZ_CP006003|c24|5923319-5928676|+|MFUL124B02_RS23290|non-ribosomal_peptide_synthetase|WP_046713971.1	30.9	823	508	16	62	827	928	1746	4.8e-109	400.2
input|c6|3344073-3347151|+|ctg1_3412|	NZ_CP008739|c6|3842403-3854813|-|P797_RS17660|non-ribosomal_peptide_synthetase|WP_022581003.1	33.1	822	480	19	59	830	282	1083	4.8e-109	400.2
input|c6|3344073-3347151|+|ctg1_3412|	NZ_CP009746|c9|5053998-5058554|+|BWEI_RS25105|non-ribosomal_peptide_synthetase|WP_033709618.1	29.6	1054	671	29	16	1019	193	1225	4.8e-109	400.2
input|c6|3344073-3347151|+|ctg1_3412|	NZ_CP012159|c4|1055113-1066743|-|CMC5_RS04035|hypothetical_protein|WP_082362231.1	33.0	828	505	21	214	1002	405	1221	4.8e-109	400.2
input|c6|3344073-3347151|+|ctg1_3412|	NZ_CP012685|c6|4000461-4018313|-|ABH11_RS18880|non-ribosomal_peptide_synthetase|WP_071883850.1	34.0	809	489	17	215	998	2921	3709	4.8e-109	400.2
input|c6|3344073-3347151|+|ctg1_3412|	NZ_CP014783|c6|1979253-1986911|-|A1R12_RS09240|non-ribosomal_peptide_synthetase|WP_061890653.1	29.4	1038	662	25	16	1002	1225	2242	4.8e-109	400.2
input|c6|3344073-3347151|+|ctg1_3412|	NZ_CP015202|c1|917216-932908|+|KKK_RS04195|non-ribosomal_peptide_synthetase|WP_019750837.1	29.1	1053	643	29	18	1002	1298	2314	4.8e-109	400.2
input|c6|3344073-3347151|+|ctg1_3412|	NZ_CP016784|c7|2726540-2737234|-|BEN31_RS13900|D-alanine--poly(phosphoribitol)_ligase_subunit_DltA|WP_066031340.1	28.1	1048	693	20	11	1019	1220	2245	4.8e-109	400.2
input|c6|3344073-3347151|+|ctg1_3412|	NZ_CP024086|c7|4586981-4600078|-|CR512_RS20300|non-ribosomal_peptide_synthetase|WP_099430959.1	32.0	870	526	22	11	830	230	1083	4.8e-109	400.2
input|c6|3344073-3347151|+|ctg1_3412|	NZ_CP025051|c7|2912320-2924730|+|CWI23_RS14000|non-ribosomal_peptide_synthetase|WP_100882694.1	32.7	819	487	18	59	830	282	1083	4.8e-109	400.2
input|c6|3344073-3347151|+|ctg1_3412|	NZ_CP025939|c12|3912182-3916018|+|C0W57_RS20005|surfactin_non-ribosomal_peptide_synthetase_SrfAC|WP_029974877.1	35.0	742	437	20	117	836	326	1044	4.8e-109	400.2
input|c6|3344073-3347151|+|ctg1_3412|	NZ_CP027533|c7|4355167-4373019|-|AM470_RS21095|non-ribosomal_peptide_synthetase|WP_106046334.1	34.0	809	489	17	215	998	2921	3709	4.8e-109	400.2
input|c6|3344073-3347151|+|ctg1_3412|	NZ_CVTO01000085|c19|1865-8137|+|BFP90_RS04910|D-alanine--poly(phosphoribitol)_ligase_subunit_DltA|WP_065896122.1	37.1	617	372	9	223	827	1453	2065	4.8e-109	400.2
input|c6|3344073-3347151|+|ctg1_3412|	NZ_CVTR01000044|c14|1-10187|-|BFP87_RS27615|D-alanine--poly(phosphoribitol)_ligase_subunit_DltA|WP_065876154.1	30.7	994	614	25	54	1002	277	1240	4.8e-109	400.2
input|c6|3344073-3347151|+|ctg1_3412|	NZ_CYHL01000028|c10|1660-5496|+|AOH53_RS10975|surfactin_non-ribosomal_peptide_synthetase_SrfAC|WP_072177344.1	35.0	742	437	20	117	836	326	1044	4.8e-109	400.2
input|c6|3344073-3347151|+|ctg1_3412|	NZ_FCML01000009|c9|665-9914|-|AWX45_RS22075|non-ribosomal_peptide_synthetase|AWX45_RS22075	30.3	943	578	17	50	921	1658	2592	4.8e-109	400.2
input|c6|3344073-3347151|+|ctg1_3412|	NZ_FMTT01000013|c13|64422-67652|-|BLO51_RS11005|hypothetical_protein|WP_090671103.1	31.3	869	545	18	6	830	206	1066	4.8e-109	400.2
input|c6|3344073-3347151|+|ctg1_3412|	NZ_FMVD01000004|c9|196738-211131|+|BLO43_RS07030|D-alanine--poly(phosphoribitol)_ligase_subunit_DltA|WP_090906458.1	30.0	1040	638	30	17	998	242	1249	4.8e-109	400.2
input|c6|3344073-3347151|+|ctg1_3412|	NZ_FPJD01000016|c1|1-5843|+|BT150_RS23455|non-ribosomal_peptide_synthetase|BT150_RS23455	29.6	1065	646	29	17	1019	623	1645	4.8e-109	400.2
input|c6|3344073-3347151|+|ctg1_3412|	NZ_JFGV01000069|c7|23386-26892|-|BA1DRAFT_RS17980|hypothetical_protein|WP_082303721.1	33.0	858	487	25	53	836	305	1148	4.8e-109	400.2
input|c6|3344073-3347151|+|ctg1_3412|	NZ_JH921517|c2|1055981-1065082|+|Y7E_RS0112520|hybrid_non-ribosomal_peptide_synthetase/type_I_polyketide_synthase|WP_017151597.1	31.6	845	513	19	51	846	237	1065	4.8e-109	400.2
input|c6|3344073-3347151|+|ctg1_3412|	NZ_JMLA01000001|c9|4502950-4509624|-|T451_RS23090|non-ribosomal_peptide_synthetase|WP_051604258.1	33.5	830	510	20	223	1019	514	1334	4.8e-109	400.2
input|c6|3344073-3347151|+|ctg1_3412|	NZ_JOFQ01000016|c21|115273-125487|+|IF20_RS27450|non-ribosomal_peptide_synthetase|WP_052868033.1	30.7	977	624	23	61	1002	1077	2035	4.8e-109	400.2
input|c6|3344073-3347151|+|ctg1_3412|	NZ_JQOI01000045|c9|1-12489|+|KR96_RS22505|non-ribosomal_peptide_synthetase|WP_039573778.1	33.0	811	507	19	235	1019	865	1665	4.8e-109	400.2
input|c6|3344073-3347151|+|ctg1_3412|	NZ_JTRU01000024|c3|91015-103425|-|NS37_RS11330|non-ribosomal_peptide_synthetase|WP_033979685.1	32.8	819	486	18	59	830	282	1083	4.8e-109	400.2
input|c6|3344073-3347151|+|ctg1_3412|	NZ_JTYR01000014|c1|57007-69417|+|NQ58_RS19000|non-ribosomal_peptide_synthetase|WP_033985286.1	32.7	819	487	18	59	830	282	1083	4.8e-109	400.2
input|c6|3344073-3347151|+|ctg1_3412|	NZ_JXAT01000006|c11|1718-5554|+|SB21_RS01585|non-ribosomal_peptide_synthetase|WP_039062588.1	34.9	742	438	20	117	836	326	1044	4.8e-109	400.2
input|c6|3344073-3347151|+|ctg1_3412|	NZ_JXCL01000020|c3|25688-33857|+|B4127_RS09455|non-ribosomal_peptide_synthetase|WP_044140476.1	28.0	1051	690	24	11	1019	1220	2245	4.8e-109	400.2
input|c6|3344073-3347151|+|ctg1_3412|	NZ_JXXW01000052|c9|19792-29736|-|TW75_RS17720|non-ribosomal_peptide_synthetase|WP_045965166.1	29.0	1080	680	29	17	1021	1341	2408	4.8e-109	400.2
input|c6|3344073-3347151|+|ctg1_3412|	NZ_JYHJ01000019|c11|4781-9799|+|PSS41A_RS25665|non-ribosomal_peptide_synthetase|PSS41A_RS25665	33.1	833	497	20	213	998	520	1339	4.8e-109	400.2
input|c6|3344073-3347151|+|ctg1_3412|	NZ_JZHX01000001|c8|1769403-1783931|-|XALFIJ080_RS07530|non-ribosomal_peptide_synthetase|XALFIJ080_RS07530	29.4	1036	643	27	50	1019	2693	3706	4.8e-109	400.2
input|c6|3344073-3347151|+|ctg1_3412|	NZ_KB316446|c8|89957-97087|+|A979_RS14465|non-ribosomal_peptide_synthase|A979_RS14465	32.8	823	487	19	223	998	1514	2317	4.8e-109	400.2
input|c6|3344073-3347151|+|ctg1_3412|	NZ_KB892478|c10|94529-101581|-|B112_RS0111630|non-ribosomal_peptide_synthetase|WP_018584318.1	28.3	1052	662	22	4	1002	209	1221	4.8e-109	400.2
input|c6|3344073-3347151|+|ctg1_3412|	NZ_KK213160|c8|2143456-2158905|+|V562_RS16295|non-ribosomal_peptide_synthetase|WP_078465586.1	33.1	822	480	19	59	830	282	1083	4.8e-109	400.2
input|c6|3344073-3347151|+|ctg1_3412|	NZ_KL543987|c6|72547-77217|+|BO26_RS20255|non-ribosomal_peptide_synthetase|WP_081861959.1	31.7	997	564	26	47	965	61	1018	4.8e-109	400.2
input|c6|3344073-3347151|+|ctg1_3412|	NZ_KN050656|c5|3218663-3225820|-|DJ51_RS17210|non-ribosomal_peptide_synthetase|WP_001133892.1	30.2	1078	636	36	13	1019	192	1224	4.8e-109	400.2
input|c6|3344073-3347151|+|ctg1_3412|	NZ_LBAL01000022|c6|50825-55186|+|A0W38_RS13685|peptide_synthetase|WP_080445408.1	36.9	666	393	15	192	835	527	1187	4.8e-109	400.2
input|c6|3344073-3347151|+|ctg1_3412|	NZ_LBMS01000034|c6|24498-28859|+|A0U78_RS14440|peptide_synthetase|WP_080445408.1	36.9	666	393	15	192	835	527	1187	4.8e-109	400.2
input|c6|3344073-3347151|+|ctg1_3412|	NZ_LFMV01000012|c7|2933422-2945832|+|ACP85_RS20565|non-ribosomal_peptide_synthetase|WP_022581003.1	33.1	822	480	19	59	830	282	1083	4.8e-109	400.2
input|c6|3344073-3347151|+|ctg1_3412|	NZ_LJDI01000016|c9|1892-5728|+|AN475_RS13390|non-ribosomal_peptide_synthetase|WP_060675183.1	34.8	742	439	20	117	836	326	1044	4.8e-109	400.2
input|c6|3344073-3347151|+|ctg1_3412|	NZ_LJKC01000029|c11|51264-55820|+|B4084_RS16005|non-ribosomal_peptide_synthetase|WP_061664167.1	29.3	1063	663	31	16	1019	193	1225	4.8e-109	400.2
input|c6|3344073-3347151|+|ctg1_3412|	NZ_LJPO01000194|c17|107149-117410|+|ALO42_RS22030|non-ribosomal_peptide_synthetase|ALO42_RS22030	32.9	823	486	19	223	998	1514	2317	4.8e-109	400.2
input|c6|3344073-3347151|+|ctg1_3412|	NZ_LLMO01000022|c8|19164-31574|+|AO923_RS16050|non-ribosomal_peptide_synthetase|WP_058148557.1	32.6	819	488	18	59	830	282	1083	4.8e-109	400.2
input|c6|3344073-3347151|+|ctg1_3412|	NZ_LLUI01000016|c9|10076-22486|-|APB41_RS14900|non-ribosomal_peptide_synthetase|WP_058201795.1	33.1	822	480	19	59	830	282	1083	4.8e-109	400.2
input|c6|3344073-3347151|+|ctg1_3412|	NZ_LMPU01000013|c2|153953-157969|-|ASG14_RS18620|non-ribosomal_peptide_synthase|WP_056872586.1	31.4	879	535	22	11	840	208	1067	4.8e-109	400.2
input|c6|3344073-3347151|+|ctg1_3412|	NZ_LNAB02000036|c15|4165-7678|+|AU249_RS28870|non-ribosomal_peptide_synthetase|AU249_RS28870	37.5	656	365	16	201	829	483	1120	4.8e-109	400.2
input|c6|3344073-3347151|+|ctg1_3412|	NZ_LPCN01000041|c5|80569-90078|-|WK26_RS12050|non-ribosomal_peptide_synthetase|WP_060043679.1	30.4	867	550	19	79	906	1090	1942	4.8e-109	400.2
input|c6|3344073-3347151|+|ctg1_3412|	NZ_LQCL01000001|c1|193713-197549|+|AVR63_RS00850|non-ribosomal_peptide_synthetase|WP_059366563.1	34.9	742	438	20	117	836	326	1044	4.8e-109	400.2
input|c6|3344073-3347151|+|ctg1_3412|	NZ_LSZL01000023|c14|227378-231214|+|AY609_RS12755|non-ribosomal_peptide_synthetase|WP_064115813.1	34.9	742	438	20	117	836	326	1044	4.8e-109	400.2
input|c6|3344073-3347151|+|ctg1_3412|	NZ_LT707061|c2|2940974-2953297|-|BW997_RS13525|non-ribosomal_peptide_synthetase|WP_076402736.1	30.0	989	633	22	59	1002	1776	2750	4.8e-109	400.2
input|c6|3344073-3347151|+|ctg1_3412|	NZ_LTAP01000039|c9|90081-97208|+|AZF06_RS21270|non-ribosomal_peptide_synthetase|WP_061805329.1	33.6	877	506	26	172	1019	386	1215	4.8e-109	400.2
input|c6|3344073-3347151|+|ctg1_3412|	NZ_LVYY01000003|c5|118811-126952|+|A3848_RS04560|non-ribosomal_peptide_synthetase|WP_074083772.1	31.0	860	539	17	9	829	1580	2424	4.8e-109	400.2
input|c6|3344073-3347151|+|ctg1_3412|	NZ_LYNB01000051|c18|222604-226440|-|A7314_RS19145|non-ribosomal_peptide_synthetase|WP_053573739.1	34.8	742	439	20	117	836	326	1044	4.8e-109	400.2
input|c6|3344073-3347151|+|ctg1_3412|	NZ_LYUO01000018|c7|97585-111494|+|A9K81_RS14880|non-ribosomal_peptide_synthetase|WP_065088386.1	32.8	823	487	19	223	998	1514	2317	4.8e-109	400.2
input|c6|3344073-3347151|+|ctg1_3412|	NZ_LZQD01000002|c4|462922-466125|+|A9Y75_RS08855|non-ribosomal_peptide_synthetase|WP_071189196.1	31.5	852	535	18	14	826	194	1035	4.8e-109	400.2
input|c6|3344073-3347151|+|ctg1_3412|	NZ_LZRH01000014|c8|174601-184734|-|A9985_RS16755|non-ribosomal_peptide_synthetase|WP_065215331.1	28.7	1031	666	23	17	1000	1517	2525	4.8e-109	400.2
input|c6|3344073-3347151|+|ctg1_3412|	NZ_MPOI01000019|c31|153919-168618|-|BO221_RS45255|non-ribosomal_peptide_synthetase|WP_073567144.1	28.7	1029	674	24	17	1002	1919	2930	4.8e-109	400.2
input|c6|3344073-3347151|+|ctg1_3412|	NZ_MRBK01000009|c18|9671-17332|-|BTA30_RS09640|D-alanine--poly(phosphoribitol)_ligase_subunit_DltA|WP_076761046.1	29.6	1041	656	22	16	1002	1226	2243	4.8e-109	400.2
input|c6|3344073-3347151|+|ctg1_3412|	NZ_MRTX01000006|c7|16515-25631|+|BK147_RS09280|KR_domain-containing_protein|WP_083677810.1	31.6	890	535	25	11	843	201	1073	4.8e-109	400.2
input|c6|3344073-3347151|+|ctg1_3412|	NC_008095|c17|5600883-5605430|-|MXAN_RS21950|non-ribosomal_peptide_synthetase|WP_011554520.1	32.6	957	576	26	17	926	267	1201	6.3e-109	399.8
input|c6|3344073-3347151|+|ctg1_3412|	NC_012962|c17|3604973-3620476|-|PAU_RS15050|non-ribosomal_peptide_synthetase|WP_015835189.1	30.5	1015	603	26	50	976	1926	2926	6.3e-109	399.8
input|c6|3344073-3347151|+|ctg1_3412|	NC_017190|c6|1975754-1983430|-|LL3_RS09620|non-ribosomal_peptide_synthetase|WP_014470336.1	28.4	991	656	18	50	1002	1258	2232	6.3e-109	399.8
input|c6|3344073-3347151|+|ctg1_3412|	NC_017191|c7|1460689-1468365|+|BAXH7_RS07625|non-ribosomal_peptide_synthetase|WP_014470336.1	28.4	991	656	18	50	1002	1258	2232	6.3e-109	399.8
input|c6|3344073-3347151|+|ctg1_3412|	NC_019748|c8|3035179-3040692|-|STA7437_RS13085|non-ribosomal_peptide_synthetase|WP_015193868.1	32.3	858	496	24	59	837	951	1802	6.3e-109	399.8
input|c6|3344073-3347151|+|ctg1_3412|	NC_020126|c11|4544017-4557585|-|MYSTI_RS17775|D-alanine--poly(phosphoribitol)_ligase_subunit_DltA|WP_015349159.1	32.8	839	523	18	211	1019	1983	2810	6.3e-109	399.8
input|c6|3344073-3347151|+|ctg1_3412|	NZ_ABOX02000002|c14|252649-256062|+|CFLAV_RS02170|non-ribosomal_peptide_synthetase|WP_007412960.1	31.1	894	504	23	18	827	235	1100	6.3e-109	399.8
input|c6|3344073-3347151|+|ctg1_3412|	NZ_AP014578|c6|283197-296381|-|BRPE67_RS24015|non-ribosomal_peptide_synthetase|WP_052485747.1	29.0	990	632	21	57	998	2407	3373	6.3e-109	399.8
input|c6|3344073-3347151|+|ctg1_3412|	NZ_AP014839|c7|3073464-3088913|+|PA8380_RS14460|non-ribosomal_peptide_synthetase|WP_079761572.1	32.8	819	486	18	59	830	282	1083	6.3e-109	399.8
input|c6|3344073-3347151|+|ctg1_3412|	NZ_ARZH01000352|c29|1-4070|-|AHE75_RS26335|non-ribosomal_peptide_synthetase|AHE75_RS26335	37.4	676	372	18	269	917	701	1352	6.3e-109	399.8
input|c6|3344073-3347151|+|ctg1_3412|	NZ_AUYA01000079|c6|22907-27688|+|N474_RS10635|non-ribosomal_peptide_synthetase|WP_063357125.1	30.2	1049	639	33	18	1002	272	1291	6.3e-109	399.8
input|c6|3344073-3347151|+|ctg1_3412|	NZ_AUYA01000108|c16|4426-12156|+|N474_RS19295|hybrid_non-ribosomal_peptide_synthetase/type_I_polyketide_synthase|WP_063358780.1	30.1	867	556	17	16	840	189	1047	6.3e-109	399.8
input|c6|3344073-3347151|+|ctg1_3412|	NZ_BCBM01000067|c4|1-14228|-|APH39_RS18705|non-ribosomal_peptide_synthetase|WP_060546077.1	28.9	1059	637	28	18	1002	1298	2314	6.3e-109	399.8
input|c6|3344073-3347151|+|ctg1_3412|	NZ_BCBP01000053|c7|49257-63465|+|BJQ17_RS21105|non-ribosomal_peptide_synthase/polyketide_synthase|WP_070096586.1	29.1	1057	637	28	18	1002	1298	2314	6.3e-109	399.8
input|c6|3344073-3347151|+|ctg1_3412|	NZ_CBVJ010000027|c4|106298-118450|+|TY10_RS05115|non-ribosomal_peptide_synthetase|WP_042161234.1	30.4	862	553	16	16	835	2977	3833	6.3e-109	399.8
input|c6|3344073-3347151|+|ctg1_3412|	NZ_CM001763|c7|3750908-3776623|-|PSSB64_RS16050|non-ribosomal_peptide_synthase/polyketide_synthase|WP_004417715.1	33.8	794	460	19	223	965	4757	5535	6.3e-109	399.8
input|c6|3344073-3347151|+|ctg1_3412|	NZ_CM001804|c6|2587372-2593839|+|D828_RS33045|D-alanine--poly(phosphoribitol)_ligase_subunit_DltA|WP_082199988.1	29.6	1056	658	29	18	1019	560	1584	6.3e-109	399.8
input|c6|3344073-3347151|+|ctg1_3412|	NZ_CP006003|c13|3698636-3714718|-|MFUL124B02_RS14885|non-ribosomal_peptide_synthetase|WP_046712599.1	29.8	1058	672	31	17	1019	3685	4726	6.3e-109	399.8
input|c6|3344073-3347151|+|ctg1_3412|	NZ_CP008859|c7|2887576-2903025|+|HW07_RS13785|non-ribosomal_peptide_synthetase|WP_080712189.1	33.0	822	481	19	59	830	282	1083	6.3e-109	399.8
input|c6|3344073-3347151|+|ctg1_3412|	NZ_CP011686|c1|364954-368790|+|ABH13_RS01865|non-ribosomal_peptide_synthetase|WP_047935190.1	34.8	742	439	20	117	836	326	1044	6.3e-109	399.8
input|c6|3344073-3347151|+|ctg1_3412|	NZ_CP013184|c4|2514886-2529591|+|H78_RS11655|orfamide_A_non-ribosomal_peptide_synthetase_OfaC|WP_077933746.1	30.5	965	553	23	50	921	2418	3357	6.3e-109	399.8
input|c6|3344073-3347151|+|ctg1_3412|	NZ_CP013395|c9|141605-151114|-|WJ02_RS25430|D-alanine--poly(phosphoribitol)_ligase_subunit_DltA|WP_069223638.1	30.0	897	567	19	53	906	1064	1942	6.3e-109	399.8
input|c6|3344073-3347151|+|ctg1_3412|	NZ_CP013403|c13|2849352-2860745|+|WJ16_RS32135|D-alanine--poly(phosphoribitol)_ligase_subunit_DltA|WP_084636142.1	28.7	1059	683	26	18	1019	1942	2985	6.3e-109	399.8
input|c6|3344073-3347151|+|ctg1_3412|	NZ_CP013403|c13|2863286-2867530|+|WJ16_RS32150|non-ribosomal_peptide_synthetase|WP_069260962.1	31.7	873	523	22	17	829	268	1127	6.3e-109	399.8
input|c6|3344073-3347151|+|ctg1_3412|	NZ_CP013667|c4|1983064-1986120|-|AUR58_RS10875|non-ribosomal_peptide_synthetase|WP_040953364.1	34.8	784	439	17	275	1019	3	753	6.3e-109	399.8
input|c6|3344073-3347151|+|ctg1_3412|	NZ_CP013989|c7|2899969-2915418|+|APT60_RS13505|non-ribosomal_peptide_synthetase|WP_079758781.1	33.0	822	481	19	59	830	282	1083	6.3e-109	399.8
input|c6|3344073-3347151|+|ctg1_3412|	NZ_CP014840|c10|3612726-3616556|-|A1D11_RS17785|non-ribosomal_peptide_synthetase|WP_004430165.1	32.6	826	479	20	59	830	240	1041	6.3e-109	399.8
input|c6|3344073-3347151|+|ctg1_3412|	NZ_CP021505|c6|2067774-2075450|-|S101267_RS10500|D-alanine--poly(phosphoribitol)_ligase_subunit_DltA|WP_088030534.1	28.4	991	656	18	50	1002	1258	2232	6.3e-109	399.8
input|c6|3344073-3347151|+|ctg1_3412|	NZ_CP022960|c6|4023441-4032632|+|CI807_RS19210|D-alanine--poly(phosphoribitol)_ligase_subunit_DltA|WP_095015761.1	30.6	987	612	27	62	1004	285	1242	6.3e-109	399.8
input|c6|3344073-3347151|+|ctg1_3412|	NZ_CTEK01000033|c3|6804-18962|+|BN1360_RS11590|non-ribosomal_peptide_synthetase|WP_068780033.1	31.6	866	543	18	13	835	2976	3835	6.3e-109	399.8
input|c6|3344073-3347151|+|ctg1_3412|	NZ_FPIZ01000031|c13|36310-47898|+|BT118_RS29720|non-ribosomal_peptide_synthetase|WP_072365585.1	30.5	929	585	23	17	907	2094	2999	6.3e-109	399.8
input|c6|3344073-3347151|+|ctg1_3412|	NZ_JENC01000006|c3|170800-179376|+|BG51_RS09170|pyoverdine_sidechain_peptide_synthetase|WP_029293146.1	28.4	1032	662	25	18	1002	238	1239	6.3e-109	399.8
input|c6|3344073-3347151|+|ctg1_3412|	NZ_JH792239|c3|2380274-2387431|-|IIK_RS12540|non-ribosomal_peptide_synthetase|WP_001133890.1	30.2	1078	636	36	13	1019	192	1224	6.3e-109	399.8
input|c6|3344073-3347151|+|ctg1_3412|	NZ_JJOE01000028|c5|46116-54692|-|DT89_RS10855|non-ribosomal_peptide_synthetase|WP_057959169.1	28.8	1037	657	23	11	998	231	1235	6.3e-109	399.8
input|c6|3344073-3347151|+|ctg1_3412|	NZ_JPOH01000001|c8|3784607-3796942|-|T449_RS0117330|non-ribosomal_peptide_synthetase|WP_052166487.1	31.7	900	545	20	54	907	1753	2628	6.3e-109	399.8
input|c6|3344073-3347151|+|ctg1_3412|	NZ_JSFK01000023|c4|131337-144353|-|NZ35_RS20930|non-ribosomal_peptide_synthetase|WP_038365939.1	37.2	648	386	13	193	823	3682	4325	6.3e-109	399.8
input|c6|3344073-3347151|+|ctg1_3412|	NZ_JTMI01000005|c11|6956-19366|-|NT80_RS02555|non-ribosomal_peptide_synthetase|WP_033955871.1	32.8	819	486	18	59	830	282	1083	6.3e-109	399.8
input|c6|3344073-3347151|+|ctg1_3412|	NZ_JTNT01000009|c13|13163-22713|-|NT43_RS12735|non-ribosomal_peptide_synthetase|WP_034084054.1	33.1	822	480	19	59	830	282	1083	6.3e-109	399.8
input|c6|3344073-3347151|+|ctg1_3412|	NZ_JXCN01000008|c9|41373-51515|+|B4133_RS03505|non-ribosomal_peptide_synthetase|WP_041091073.1	28.9	1033	661	24	17	1000	1519	2527	6.3e-109	399.8
input|c6|3344073-3347151|+|ctg1_3412|	NZ_JXRA01000127|c1|62241-64688|-|TH53_RS23825|non-ribosomal_peptide_synthetase|WP_041886442.1	32.7	807	491	20	81	841	7	807	6.3e-109	399.8
input|c6|3344073-3347151|+|ctg1_3412|	NZ_KB235898|c3|1010154-1014242|+|OSCIL6407_RS0104260|non-ribosomal_peptide_synthetase|WP_007358381.1	32.3	864	515	25	18	829	230	1075	6.3e-109	399.8
input|c6|3344073-3347151|+|ctg1_3412|	NZ_KB890708|c8|1-5109|+|B048_RS0111355|non-ribosomal_peptide_synthase|B048_RS0111355	32.2	918	535	24	62	914	435	1330	6.3e-109	399.8
input|c6|3344073-3347151|+|ctg1_3412|	NZ_KB900323|c13|102013-109065|-|F583_RS0111705|non-ribosomal_peptide_synthetase|WP_019031926.1	28.4	1052	661	22	4	1002	209	1221	6.3e-109	399.8
input|c6|3344073-3347151|+|ctg1_3412|	NZ_KI301969|c3|819268-827556|-|M655_RS0105240|hybrid_non-ribosomal_peptide_synthetase/type_I_polyketide_synthase|WP_026557204.1	31.2	829	517	21	48	830	1736	2557	6.3e-109	399.8
input|c6|3344073-3347151|+|ctg1_3412|	NZ_KI518841|c11|105029-120374|+|Q069_RS0106520|non-ribosomal_peptide_synthetase|Q069_RS0106520	32.7	819	487	18	59	830	282	1083	6.3e-109	399.8
input|c6|3344073-3347151|+|ctg1_3412|	NZ_KI519305|c8|2146582-2158992|+|P998_RS16185|non-ribosomal_peptide_synthetase|WP_023131800.1	32.8	819	486	18	59	830	282	1083	6.3e-109	399.8
input|c6|3344073-3347151|+|ctg1_3412|	NZ_KI911563|c2|506832-515843|-|COHPA_RS22840|non-ribosomal_peptide_synthetase|WP_027084592.1	31.4	870	533	22	13	826	1916	2777	6.3e-109	399.8
input|c6|3344073-3347151|+|ctg1_3412|	NZ_KK073768|c3|253877-265123|+|TOL9009_RS38365|non-ribosomal_peptide_synthase|WP_051502818.1	33.8	881	476	29	11	826	2868	3706	6.3e-109	399.8
input|c6|3344073-3347151|+|ctg1_3412|	NZ_KQ061217|c7|4376747-4380103|+|WN54_RS17740|non-ribosomal_peptide_synthetase|WP_052756449.1	32.2	833	510	20	18	806	236	1057	6.3e-109	399.8
input|c6|3344073-3347151|+|ctg1_3412|	NZ_KV440963|c8|5351057-5358781|-|A5484_RS25245|hypothetical_protein|WP_082854728.1	28.9	1008	632	22	13	963	827	1806	6.3e-109	399.8
input|c6|3344073-3347151|+|ctg1_3412|	NZ_KV793288|c1|7515-16706|+|HMPREF3173_RS01925|D-alanine--poly(phosphoribitol)_ligase_subunit_DltA|WP_070571319.1	32.4	833	492	18	50	830	271	1084	6.3e-109	399.8
input|c6|3344073-3347151|+|ctg1_3412|	NZ_LBMG01000001|c1|105533-111304|-|AA089_RS00410|non-ribosomal_peptide_synthetase|WP_046754924.1	29.6	1013	649	22	55	1019	303	1299	6.3e-109	399.8
input|c6|3344073-3347151|+|ctg1_3412|	NZ_LCYN01000031|c8|768651-775811|+|B4147_RS21115|non-ribosomal_peptide_synthetase|WP_046959358.1	32.3	964	569	33	101	1019	301	1225	6.3e-109	399.8
input|c6|3344073-3347151|+|ctg1_3412|	NZ_LFGZ01000006|c7|6176-16306|+|TW93_RS15730|non-ribosomal_peptide_synthetase|WP_050945479.1	28.3	1025	678	20	17	1000	1516	2524	6.3e-109	399.8
input|c6|3344073-3347151|+|ctg1_3412|	NZ_LFGZ01000008|c9|2249-10301|+|TW93_RS17465|non-ribosomal_peptide_synthetase|WP_050945782.1	27.9	1051	691	24	11	1019	1220	2245	6.3e-109	399.8
input|c6|3344073-3347151|+|ctg1_3412|	NZ_LJDI01000007|c14|272342-280000|-|AN475_RS05815|non-ribosomal_peptide_synthetase|WP_060674287.1	29.3	1038	663	25	16	1002	1225	2242	6.3e-109	399.8
input|c6|3344073-3347151|+|ctg1_3412|	NZ_LJWU01000045|c12|13911-17561|+|ADY54_RS23375|non-ribosomal_peptide_synthetase|WP_082460518.1	37.8	633	368	12	223	841	586	1206	6.3e-109	399.8
input|c6|3344073-3347151|+|ctg1_3412|	NZ_LJXA01000018|c3|201772-207471|-|AN402_RS06775|non-ribosomal_peptide_synthetase|WP_060487060.1	30.0	892	566	21	11	854	1001	1882	6.3e-109	399.8
input|c6|3344073-3347151|+|ctg1_3412|	NZ_LLND01000024|c12|56558-68968|+|AO938_RS19125|non-ribosomal_peptide_synthetase|WP_034005086.1	32.7	819	487	18	59	830	282	1083	6.3e-109	399.8
input|c6|3344073-3347151|+|ctg1_3412|	NZ_LMSZ01000033|c6|284039-291763|+|ASG97_RS21610|hypothetical_protein|WP_082609432.1	28.2	1056	663	24	13	1011	827	1844	6.3e-109	399.8
input|c6|3344073-3347151|+|ctg1_3412|	NZ_LOWN01000065|c10|41141-50650|+|WJ04_RS25870|non-ribosomal_peptide_synthetase|WP_059562233.1	29.8	897	569	19	53	906	1064	1942	6.3e-109	399.8
input|c6|3344073-3347151|+|ctg1_3412|	NZ_LOWX01000062|c6|28110-32033|+|WJ17_RS18150|non-ribosomal_peptide_synthetase|WP_059740135.1	30.0	1035	643	30	1	998	4	993	6.3e-109	399.8
input|c6|3344073-3347151|+|ctg1_3412|	NZ_LPUG01000017|c2|40639-47802|+|AT864_RS10905|non-ribosomal_peptide_synthetase|WP_066148968.1	30.4	979	599	28	77	1002	254	1203	6.3e-109	399.8
input|c6|3344073-3347151|+|ctg1_3412|	NZ_LSSO01000037|c5|124-4068|+|AYJ08_RS03615|non-ribosomal_peptide_synthetase|WP_064016626.1	32.3	848	525	24	18	826	241	1078	6.3e-109	399.8
input|c6|3344073-3347151|+|ctg1_3412|	NZ_LSZM01000048|c16|180762-188375|-|AY610_RS16750|hypothetical_protein|WP_079891223.1	28.9	1037	676	22	4	1002	163	1176	6.3e-109	399.8
input|c6|3344073-3347151|+|ctg1_3412|	NZ_LT629788|c4|2738174-2750488|-|BLU71_RS12220|non-ribosomal_peptide_synthase/polyketide_synthase|WP_083353188.1	31.1	1004	616	22	58	1002	1791	2777	6.3e-109	399.8
input|c6|3344073-3347151|+|ctg1_3412|	NZ_LT629798|c1|1604610-1630418|+|BLU14_RS07355|non-ribosomal_peptide_synthetase|BLU14_RS07355	32.3	835	491	18	231	1020	3693	4498	6.3e-109	399.8
input|c6|3344073-3347151|+|ctg1_3412|	NZ_LVYG01000001|c3|494507-498802|-|A4S11_RS02555|non-ribosomal_peptide_synthetase|WP_064199352.1	31.5	877	529	22	13	832	277	1138	6.3e-109	399.8
input|c6|3344073-3347151|+|ctg1_3412|	NZ_MAOI01000101|c6|52828-59988|-|BAU28_RS21275|non-ribosomal_peptide_synthetase|WP_071719884.1	30.2	1025	620	31	59	1019	232	1225	6.3e-109	399.8
input|c6|3344073-3347151|+|ctg1_3412|	NZ_MIEZ01000016|c2|15438-22595|+|BHL13_RS21310|non-ribosomal_peptide_synthetase|WP_074543907.1	30.1	1078	637	36	13	1019	192	1224	6.3e-109	399.8
input|c6|3344073-3347151|+|ctg1_3412|	NC_018140|c3|2511875-2516236|+|LPV_RS11220|peptide_synthetase|WP_014844376.1	36.8	666	394	15	192	835	527	1187	8.2e-109	399.4
input|c6|3344073-3347151|+|ctg1_3412|	NC_019697|c12|2955538-2959674|+|CHA6605_RS13570|non-ribosomal_peptide_synthetase|WP_015160011.1	31.9	837	520	16	11	806	241	1068	8.2e-109	399.4
input|c6|3344073-3347151|+|ctg1_3412|	NC_019745|c4|1991190-1995764|+|GLO7428_RS08705|non-ribosomal_peptide_synthetase|WP_015188199.1	34.3	697	432	13	230	911	427	1112	8.2e-109	399.4
input|c6|3344073-3347151|+|ctg1_3412|	NZ_ABRX01000003|c8|415502-425632|-|BAT_RS09960|non-ribosomal_peptide_synthetase|WP_003214194.1	28.3	1025	678	20	17	1000	1516	2524	8.2e-109	399.4
input|c6|3344073-3347151|+|ctg1_3412|	NZ_ALVU02000001|c4|2070177-2075417|+|SYN7509_RS0210625|non-ribosomal_peptide_synthetase|WP_009631332.1	32.5	879	508	23	6	836	875	1716	8.2e-109	399.4
input|c6|3344073-3347151|+|ctg1_3412|	NZ_AMSH01000087|c9|1-7585|-|BA1_RS17460|non-ribosomal_peptide_synthetase|WP_008361832.1	28.4	1051	686	26	11	1019	1221	2246	8.2e-109	399.4
input|c6|3344073-3347151|+|ctg1_3412|	NZ_AP017422|c4|2374765-2384298|+|FLA_RS09400|non-ribosomal_peptide_synthetase|WP_076382761.1	33.0	837	503	20	57	848	2351	3174	8.2e-109	399.4
input|c6|3344073-3347151|+|ctg1_3412|	NZ_CP007244|c1|369105-372941|+|AJ82_RS01875|non-ribosomal_peptide_synthetase|WP_025284212.1	34.8	742	439	20	117	836	326	1044	8.2e-109	399.4
input|c6|3344073-3347151|+|ctg1_3412|	NZ_CP008867|c10|5332901-5345311|+|HW00_RS24460|non-ribosomal_peptide_synthetase|WP_023103141.1	32.7	819	487	18	59	830	282	1083	8.2e-109	399.4
input|c6|3344073-3347151|+|ctg1_3412|	NZ_CP008941|c1|222998-225625|+|ID47_RS11485|hypothetical_protein|WP_084675822.1	39.0	666	366	15	263	895	12	670	8.2e-109	399.4
input|c6|3344073-3347151|+|ctg1_3412|	NZ_CP009747|c4|2124876-2135858|-|NJ69_RS09015|non-ribosomal_peptide_synthetase|WP_052192078.1	32.1	859	520	17	18	829	2784	3626	8.2e-109	399.4
input|c6|3344073-3347151|+|ctg1_3412|	NZ_CP011150|c1|376907-387049|+|VT48_RS01865|non-ribosomal_peptide_synthetase|WP_046342614.1	28.3	1027	675	21	17	1000	1519	2527	8.2e-109	399.4
input|c6|3344073-3347151|+|ctg1_3412|	NZ_CP011507|c2|590948-604984|-|AA957_RS02430|non-ribosomal_peptide_synthetase|WP_049708752.1	30.5	984	613	24	62	1002	285	1240	8.2e-109	399.4
input|c6|3344073-3347151|+|ctg1_3412|	NZ_CP013113|c8|3010692-3023102|+|AQ622_RS14455|non-ribosomal_peptide_synthetase|WP_071659035.1	32.9	820	484	19	59	830	282	1083	8.2e-109	399.4
input|c6|3344073-3347151|+|ctg1_3412|	NZ_CP016767|c6|1840031-1842700|-|BCV50_RS09175|non-ribosomal_peptide_synthetase|WP_088111397.1	32.2	826	522	19	57	850	59	878	8.2e-109	399.4
input|c6|3344073-3347151|+|ctg1_3412|	NZ_CP019856|c5|2517575-2532478|+|B1R45_RS11600|non-ribosomal_peptide_synthase/polyketide_synthase|WP_078047967.1	30.0	1024	641	28	49	1019	235	1235	8.2e-109	399.4
input|c6|3344073-3347151|+|ctg1_3412|	NZ_CP021011|c6|1624059-1631672|-|B6257_RS08405|hypothetical_protein|WP_101562540.1	28.9	1043	669	23	4	1002	163	1176	8.2e-109	399.4
input|c6|3344073-3347151|+|ctg1_3412|	NZ_CP021106|c3|733261-744435|-|EBAPG3_RS03365|D-alanine--poly(phosphoribitol)_ligase_subunit_DltA|WP_085921904.1	30.2	1003	614	22	52	998	276	1248	8.2e-109	399.4
input|c6|3344073-3347151|+|ctg1_3412|	NZ_CP021281|c4|2513848-2518209|+|CA924_RS11450|peptide_synthetase|WP_014844376.1	36.8	666	394	15	192	835	527	1187	8.2e-109	399.4
input|c6|3344073-3347151|+|ctg1_3412|	NZ_CP022000|c6|3148171-3163629|+|CD797_RS15075|non-ribosomal_peptide_synthetase|WP_023103628.1	30.5	1013	616	24	59	1019	282	1258	8.2e-109	399.4
input|c6|3344073-3347151|+|ctg1_3412|	NZ_CP023179|c6|2948519-2955676|-|CK938_RS15685|non-ribosomal_peptide_synthetase|WP_095842959.1	30.0	1091	645	37	3	1019	179	1224	8.2e-109	399.4
input|c6|3344073-3347151|+|ctg1_3412|	NZ_CP027774|c6|15003-22937|-|C4F17_RS27700|non-ribosomal_peptide_synthetase|WP_106937750.1	33.6	804	476	18	68	827	298	1087	8.2e-109	399.4
input|c6|3344073-3347151|+|ctg1_3412|	NZ_CVTN01000054|c7|1-5981|-|BFP89_RS06440|non-ribosomal_peptide_synthetase|BFP89_RS06440	30.0	993	622	27	54	1002	277	1240	8.2e-109	399.4
input|c6|3344073-3347151|+|ctg1_3412|	NZ_FODL01000022|c9|26723-40252|+|BMY45_RS26155|non-ribosomal_peptide_synthase/polyketide_synthase|WP_092403172.1	29.8	996	631	25	57	1002	280	1257	8.2e-109	399.4
input|c6|3344073-3347151|+|ctg1_3412|	NZ_FOVV01000028|c17|7270-23742|-|BM128_RS25540|D-alanine--poly(phosphoribitol)_ligase_subunit_DltA|WP_074910087.1	38.5	621	359	12	223	829	4857	5468	8.2e-109	399.4
input|c6|3344073-3347151|+|ctg1_3412|	NZ_FPJC01000018|c3|115901-120340|-|BT125_RS21680|non-ribosomal_peptide_synthetase|BT125_RS21680	32.5	835	522	16	217	1019	17	841	8.2e-109	399.4
input|c6|3344073-3347151|+|ctg1_3412|	NZ_FTOR01000017|c13|1868-11401|-|BXA02_RS30045|non-ribosomal_peptide_synthetase|WP_076382761.1	33.0	837	503	20	57	848	2351	3174	8.2e-109	399.4
input|c6|3344073-3347151|+|ctg1_3412|	NZ_JH791804|c11|252311-256867|-|IKS_RS27835|non-ribosomal_peptide_synthetase|WP_002193487.1	29.9	1063	673	31	7	1019	185	1225	8.2e-109	399.4
input|c6|3344073-3347151|+|ctg1_3412|	NZ_JH791839|c10|209873-214429|-|IKM_RS26190|non-ribosomal_peptide_synthetase|WP_002187288.1	29.9	1063	673	31	7	1019	185	1225	8.2e-109	399.4
input|c6|3344073-3347151|+|ctg1_3412|	NZ_JQNS01000007|c14|825040-831495|-|GY38_RS20855|D-alanine--poly(phosphoribitol)_ligase_subunit_DltA|WP_084571991.1	37.4	602	360	10	242	827	450	1050	8.2e-109	399.4
input|c6|3344073-3347151|+|ctg1_3412|	NZ_JTQE01000012|c1|74555-86965|+|NS79_RS11735|non-ribosomal_peptide_synthetase|WP_033994008.1	32.8	819	486	18	59	830	282	1083	8.2e-109	399.4
input|c6|3344073-3347151|+|ctg1_3412|	NZ_JXQY01000016|c3|14434-26748|-|RU10_RS11840|non-ribosomal_peptide_synthetase|WP_042608392.1	31.4	1004	613	22	58	1002	1791	2777	8.2e-109	399.4
input|c6|3344073-3347151|+|ctg1_3412|	NZ_JZIJ01000005|c9|3437567-3446257|-|XALUSA048_RS14480|non-ribosomal_peptide_synthase|XALUSA048_RS14480	30.1	1015	625	27	50	1002	1902	2894	8.2e-109	399.4
input|c6|3344073-3347151|+|ctg1_3412|	NZ_KB976173|c4|1798873-1803429|+|IIU_RS09630|non-ribosomal_peptide_synthetase|WP_016109987.1	29.4	1058	668	30	16	1019	193	1225	8.2e-109	399.4
input|c6|3344073-3347151|+|ctg1_3412|	NZ_KE384677|c9|7736-12235|-|ACIR310F_RS0109575|non-ribosomal_peptide_synthetase|WP_028083647.1	30.4	873	542	21	18	829	232	1099	8.2e-109	399.4
input|c6|3344073-3347151|+|ctg1_3412|	NZ_KI518796|c6|3005587-3015109|+|Q074_RS20600|non-ribosomal_peptide_synthetase|Q074_RS20600	30.5	1013	616	24	59	1019	282	1258	8.2e-109	399.4
input|c6|3344073-3347151|+|ctg1_3412|	NZ_KI518883|c8|2932887-2945297|+|Q064_RS20070|non-ribosomal_peptide_synthetase|WP_023103141.1	32.7	819	487	18	59	830	282	1083	8.2e-109	399.4
input|c6|3344073-3347151|+|ctg1_3412|	NZ_KI519080|c7|2891033-2903443|+|Q025_RS19840|non-ribosomal_peptide_synthetase|WP_023103141.1	32.7	819	487	18	59	830	282	1083	8.2e-109	399.4
input|c6|3344073-3347151|+|ctg1_3412|	NZ_KN549114|c3|1-14633|-|EX27_RS12620|non-ribosomal_peptide_synthetase|WP_047604102.1	29.2	1047	649	27	18	1002	1298	2314	8.2e-109	399.4
input|c6|3344073-3347151|+|ctg1_3412|	NZ_KV841713|c14|3-2512|+|BLA34_RS23285|hypothetical_protein|BLA34_RS23285	34.8	728	443	17	117	829	59	769	8.2e-109	399.4
input|c6|3344073-3347151|+|ctg1_3412|	NZ_LBAO01000022|c5|34834-39195|+|A0U69_RS12860|peptide_synthetase|WP_014844376.1	36.8	666	394	15	192	835	527	1187	8.2e-109	399.4
input|c6|3344073-3347151|+|ctg1_3412|	NZ_LFJP01000074|c10|25430-40875|+|AB851_RS19485|non-ribosomal_peptide_synthetase|AB851_RS19485	28.6	1006	661	23	62	1019	2931	3927	8.2e-109	399.4
input|c6|3344073-3347151|+|ctg1_3412|	NZ_LHUP01000178|c3|58815-62903|-|AE621_RS20505|hypothetical_protein|WP_082437510.1	33.3	864	498	27	19	827	245	1085	8.2e-109	399.4
input|c6|3344073-3347151|+|ctg1_3412|	NZ_LKEO01000150|c17|41-2368|+|AO072_RS25700|hypothetical_protein|WP_080396116.1	37.9	622	362	12	223	829	141	753	8.2e-109	399.4
input|c6|3344073-3347151|+|ctg1_3412|	NZ_LOCN01000007|c6|510823-519489|-|AKG98_RS08905|hypothetical_protein|WP_083543921.1	28.8	1075	665	28	13	1019	255	1297	8.2e-109	399.4
input|c6|3344073-3347151|+|ctg1_3412|	NZ_LOMW01000052|c12|1-3177|+|AT266_RS24460|hypothetical_protein|AT266_RS24460	33.5	840	500	21	4	802	237	1058	8.2e-109	399.4
input|c6|3344073-3347151|+|ctg1_3412|	NZ_LQYO01000026|c12|177453-181289|+|B4140_RS11685|non-ribosomal_peptide_synthetase|WP_061581753.1	34.8	742	439	20	117	836	326	1044	8.2e-109	399.4
input|c6|3344073-3347151|+|ctg1_3412|	NZ_LQYR01000022|c12|274185-283310|+|B4144_RS20130|non-ribosomal_peptide_synthetase|WP_061573384.1	30.1	890	568	17	62	915	223	1094	8.2e-109	399.4
input|c6|3344073-3347151|+|ctg1_3412|	NZ_LSLE01000010|c5|1-6877|+|AXZ07_RS08790|non-ribosomal_peptide_synthetase|WP_062360940.1	27.8	1062	690	23	18	1019	347	1391	8.2e-109	399.4
input|c6|3344073-3347151|+|ctg1_3412|	NZ_LT906438|c1|390478-400608|+|CKW02_RS02000|non-ribosomal_peptide_synthetase|WP_003214194.1	28.3	1025	678	20	17	1000	1516	2524	8.2e-109	399.4
input|c6|3344073-3347151|+|ctg1_3412|	NZ_LYUO01000031|c10|40870-57342|+|A9K81_RS19765|non-ribosomal_peptide_synthetase|WP_065088652.1	38.5	621	359	12	223	829	4857	5468	8.2e-109	399.4
input|c6|3344073-3347151|+|ctg1_3412|	NZ_MAUE01000026|c10|404426-417603|+|BBG20_RS19445|non-ribosomal_peptide_synthase/polyketide_synthase|WP_065906083.1	30.8	996	610	28	54	1002	277	1240	8.2e-109	399.4
input|c6|3344073-3347151|+|ctg1_3412|	NZ_MIFN01000016|c2|7128-14285|+|BHL26_RS11405|non-ribosomal_peptide_synthetase|WP_074569660.1	31.0	1028	608	36	59	1019	231	1224	8.2e-109	399.4
input|c6|3344073-3347151|+|ctg1_3412|	NC_008095|c9|4284311-4297456|+|MXAN_RS17630|hybrid_non-ribosomal_peptide_synthetase/type_I_polyketide_synthase|WP_020480779.1	28.3	1044	644	31	17	998	2486	3486	1.1e-108	399.1
input|c6|3344073-3347151|+|ctg1_3412|	NC_009656|c7|2920645-2935620|+|PSPA7_RS13610|non-ribosomal_peptide_synthetase|WP_012075664.1	31.0	1016	601	25	59	1002	2861	3848	1.1e-108	399.1
input|c6|3344073-3347151|+|ctg1_3412|	NC_009848|c1|352829-363517|+|BPUM_RS01805|non-ribosomal_peptide_synthetase|WP_012008887.1	27.7	1051	693	24	11	1019	1220	2245	1.1e-108	399.1
input|c6|3344073-3347151|+|ctg1_3412|	NC_012483|c2|1337004-1346108|+|ACP_RS05515|hybrid_non-ribosomal_peptide_synthetase/type_I_polyketide_synthase|WP_015896311.1	29.5	1010	651	23	50	1019	1761	2749	1.1e-108	399.1
input|c6|3344073-3347151|+|ctg1_3412|	NC_019746|c9|22816-26190|+|GLO7428_RS23955|non-ribosomal_peptide_synthase|WP_015191174.1	31.8	831	501	20	50	834	301	1111	1.1e-108	399.1
input|c6|3344073-3347151|+|ctg1_3412|	NC_020410|c6|1959671-1967329|-|BAM5036_RS09215|D-alanine--poly(phosphoribitol)_ligase_subunit_DltA|WP_015417591.1	29.3	1038	663	25	16	1002	1225	2242	1.1e-108	399.1
input|c6|3344073-3347151|+|ctg1_3412|	NC_023149|c7|3064762-3080211|+|SCV20265_RS14500|non-ribosomal_peptide_synthetase|WP_023122504.1	32.8	819	486	18	59	830	282	1083	1.1e-108	399.1
input|c6|3344073-3347151|+|ctg1_3412|	NZ_ALVZ01000183|c9|9880-15075|-|XEN7305_RS26685|non-ribosomal_peptide_synthase|WP_006510062.1	33.9	869	506	26	50	864	238	1092	1.1e-108	399.1
input|c6|3344073-3347151|+|ctg1_3412|	NZ_AP014637|c4|2995584-3004841|+|PSCI_RS13470|non-ribosomal_peptide_synthetase|WP_045487565.1	30.1	1009	598	27	51	998	274	1236	1.1e-108	399.1
input|c6|3344073-3347151|+|ctg1_3412|	NZ_AP014651|c6|3224192-3236602|+|PA257_RS15465|non-ribosomal_peptide_synthetase|WP_033990489.1	30.5	1016	612	24	59	1019	282	1258	1.1e-108	399.1
input|c6|3344073-3347151|+|ctg1_3412|	NZ_AP017310|c10|89825-94342|-|LEP3755_RS32415|non-ribosomal_peptide_synthetase|WP_068394500.1	33.0	786	490	16	71	829	250	1025	1.1e-108	399.1
input|c6|3344073-3347151|+|ctg1_3412|	NZ_AP018307|c5|4961941-4966647|+|CA727_RS20145|non-ribosomal_peptide_synthetase|WP_096579711.1	30.4	1090	626	35	18	1019	260	1304	1.1e-108	399.1
input|c6|3344073-3347151|+|ctg1_3412|	NZ_AVCR02000248|c8|1-8841|-|N033_RS0213820|non-ribosomal_peptide_synthase|N033_RS0213820	27.8	1053	690	26	17	1019	203	1235	1.1e-108	399.1
input|c6|3344073-3347151|+|ctg1_3412|	NZ_AVDX02000135|c5|1-9063|-|N028_RS17035|non-ribosomal_peptide_synthase|N028_RS17035	27.6	1059	685	27	17	1019	203	1235	1.1e-108	399.1
input|c6|3344073-3347151|+|ctg1_3412|	NZ_AZUO01000002|c11|199120-205611|+|METLW3_RS0121010|non-ribosomal_peptide_synthetase|WP_024881762.1	39.0	574	334	8	240	801	1540	2109	1.1e-108	399.1
input|c6|3344073-3347151|+|ctg1_3412|	NZ_CBLV010000330|c9|88866-102023|-|BN844_RS23235|non-ribosomal_peptide_synthetase|WP_052435185.1	37.8	637	362	14	223	841	3755	4375	1.1e-108	399.1
input|c6|3344073-3347151|+|ctg1_3412|	NZ_CP006003|c9|3275300-3280126|-|MFUL124B02_RS13420|non-ribosomal_peptide_synthetase|WP_046712351.1	30.3	999	637	20	54	1002	335	1324	1.1e-108	399.1
input|c6|3344073-3347151|+|ctg1_3412|	NZ_CP006003|c19|5304158-5322409|+|MFUL124B02_RS21110|non-ribosomal_peptide_synthetase|WP_052771054.1	32.7	835	508	20	199	1004	396	1205	1.1e-108	399.1
input|c6|3344073-3347151|+|ctg1_3412|	NZ_CP007224|c8|2833325-2845735|+|PA96_RS13100|non-ribosomal_peptide_synthetase|WP_038405016.1	32.6	819	488	18	59	830	282	1083	1.1e-108	399.1
input|c6|3344073-3347151|+|ctg1_3412|	NZ_CP011104|c20|4725753-4729259|-|VY86_RS20580|non-ribosomal_peptide_synthetase|WP_046976363.1	32.4	871	502	26	53	848	305	1163	1.1e-108	399.1
input|c6|3344073-3347151|+|ctg1_3412|	NZ_CP014262|c3|934625-947782|-|AXG94_RS03660|D-alanine--poly(phosphoribitol)_ligase_subunit_DltA|WP_069018263.1	37.8	637	362	14	223	841	3755	4375	1.1e-108	399.1
input|c6|3344073-3347151|+|ctg1_3412|	NZ_CP018152|c6|2208690-2215817|+|BSF20_RS11535|non-ribosomal_peptide_synthetase|WP_072588413.1	30.7	1000	600	31	79	1019	248	1213	1.1e-108	399.1
input|c6|3344073-3347151|+|ctg1_3412|	NZ_CP021500|c3|737329-740001|+|S101359_RS03575|non-ribosomal_peptide_synthetase|WP_088116664.1	32.0	831	526	17	57	854	59	883	1.1e-108	399.1
input|c6|3344073-3347151|+|ctg1_3412|	NZ_CP022657|c11|2553336-2556725|-|CIG75_RS10640|hypothetical_protein|WP_094236650.1	29.9	845	533	16	50	841	257	1095	1.1e-108	399.1
input|c6|3344073-3347151|+|ctg1_3412|	NZ_CP026692|c7|2947918-2951316|-|NLP_RS12745|non-ribosomal_peptide_synthetase|WP_104906717.1	35.8	664	377	13	211	827	424	1085	1.1e-108	399.1
input|c6|3344073-3347151|+|ctg1_3412|	NZ_CVTK01000047|c4|333742-340014|-|BFQ00_RS15480|D-alanine--poly(phosphoribitol)_ligase_subunit_DltA|WP_065934013.1	37.1	617	372	9	223	827	1453	2065	1.1e-108	399.1
input|c6|3344073-3347151|+|ctg1_3412|	NZ_CVTN01000076|c14|141271-147543|+|BFP89_RS20635|D-alanine--poly(phosphoribitol)_ligase_subunit_DltA|WP_065887237.1	37.1	617	372	9	223	827	1453	2065	1.1e-108	399.1
input|c6|3344073-3347151|+|ctg1_3412|	NZ_CVTV01000059|c16|150015-156287|+|BFQ04_RS24390|D-alanine--poly(phosphoribitol)_ligase_subunit_DltA|WP_065952986.1	37.4	617	370	9	223	827	1453	2065	1.1e-108	399.1
input|c6|3344073-3347151|+|ctg1_3412|	NZ_CVTX01000193|c1|1-6045|-|BFP96_RS27895|non-ribosomal_peptide_synthetase|BFP96_RS27895	29.7	992	626	25	54	1002	277	1240	1.1e-108	399.1
input|c6|3344073-3347151|+|ctg1_3412|	NZ_FNPI01000005|c3|277527-280754|-|BLU90_RS11715|hypothetical_protein|WP_090889492.1	30.3	842	528	18	52	850	234	1059	1.1e-108	399.1
input|c6|3344073-3347151|+|ctg1_3412|	NZ_FOIB01000008|c28|1-15064|-|BMY20_RS28230|hypothetical_protein|BMY20_RS28230	29.7	1058	673	31	17	1019	3685	4726	1.1e-108	399.1
input|c6|3344073-3347151|+|ctg1_3412|	NZ_FONN01000022|c5|91672-96940|+|BM055_RS26130|hypothetical_protein|BM055_RS26130	35.0	803	468	23	243	1019	447	1221	1.1e-108	399.1
input|c6|3344073-3347151|+|ctg1_3412|	NZ_FOWP01000002|c3|397220-410020|+|BM059_RS05485|non-ribosomal_peptide_synthase/polyketide_synthase|WP_074937283.1	32.4	830	509	20	16	805	3397	4214	1.1e-108	399.1
input|c6|3344073-3347151|+|ctg1_3412|	NZ_FPKK01000026|c7|6745-18444|-|BT179_RS25900|non-ribosomal_peptide_synthetase|BT179_RS25900	38.5	621	354	14	231	836	2622	3229	1.1e-108	399.1
input|c6|3344073-3347151|+|ctg1_3412|	NZ_FRWM01000011|c8|58178-70588|+|BUS16_RS05360|non-ribosomal_peptide_synthase/polyketide_synthase|WP_074272260.1	30.7	1011	613	25	59	1017	282	1256	1.1e-108	399.1
input|c6|3344073-3347151|+|ctg1_3412|	NZ_FSSB01000023|c10|1-5476|-|VSP9026_RS18405|non-ribosomal_peptide_synthetase|VSP9026_RS18405	34.1	800	464	20	238	1002	455	1226	1.1e-108	399.1
input|c6|3344073-3347151|+|ctg1_3412|	NZ_FTNK01000008|c6|29911-37461|+|BW961_RS15435|KR_domain-containing_protein|WP_068579257.1	32.4	866	528	21	11	840	8	852	1.1e-108	399.1
input|c6|3344073-3347151|+|ctg1_3412|	NZ_JHVM01000009|c5|278748-282020|+|Q320_RS18600|hypothetical_protein|WP_084282377.1	33.1	849	498	19	17	822	239	1060	1.1e-108	399.1
input|c6|3344073-3347151|+|ctg1_3412|	NZ_JTTE01000009|c13|105832-118242|-|NS00_RS08570|non-ribosomal_peptide_synthetase|WP_034012841.1	33.0	822	481	19	59	830	282	1083	1.1e-108	399.1
input|c6|3344073-3347151|+|ctg1_3412|	NZ_JTTM01000016|c3|67337-81882|+|NR92_RS16305|non-ribosomal_peptide_synthetase|WP_079387156.1	32.6	819	488	18	59	830	282	1083	1.1e-108	399.1
input|c6|3344073-3347151|+|ctg1_3412|	NZ_KB889965|c6|4877805-4887968|+|A3OW_RS0123205|non-ribosomal_peptide_synthetase|WP_020565853.1	28.9	1007	634	19	59	1002	999	1986	1.1e-108	399.1
input|c6|3344073-3347151|+|ctg1_3412|	NZ_LAGV01000025|c8|806-6900|+|VT47_RS12585|non-ribosomal_peptide_synthetase|VT47_RS12585	34.5	773	436	19	213	931	520	1276	1.1e-108	399.1
input|c6|3344073-3347151|+|ctg1_3412|	NZ_LAZU01000041|c7|133695-145853|-|XI25_RS24910|non-ribosomal_peptide_synthetase|WP_046680721.1	31.6	871	539	21	13	835	2974	3835	1.1e-108	399.1
input|c6|3344073-3347151|+|ctg1_3412|	NZ_LEKS01000002|c1|110165-114610|-|AB674_RS02045|non-ribosomal_peptide_synthetase|WP_047773760.1	30.2	1075	661	32	3	1020	173	1215	1.1e-108	399.1
input|c6|3344073-3347151|+|ctg1_3412|	NZ_LLPU01000048|c13|18789-28894|+|APA20_RS18785|non-ribosomal_peptide_synthetase|WP_058198007.1	32.8	819	486	18	59	830	282	1083	1.1e-108	399.1
input|c6|3344073-3347151|+|ctg1_3412|	NZ_LLXZ01000231|c13|19800-29045|-|CQ12_RS40870|hypothetical_protein|WP_083519716.1	29.2	1040	666	23	19	1020	1226	2233	1.1e-108	399.1
input|c6|3344073-3347151|+|ctg1_3412|	NZ_LN999829|c12|2971144-2978271|-|BAMMD1_RS14020|non-ribosomal_peptide_synthetase|WP_060387129.1	30.7	1000	600	31	79	1019	248	1213	1.1e-108	399.1
input|c6|3344073-3347151|+|ctg1_3412|	NZ_LONG01000136|c6|4764-11921|+|AT270_RS23500|non-ribosomal_peptide_synthetase|WP_061687530.1	31.0	1028	608	36	59	1019	231	1224	1.1e-108	399.1
input|c6|3344073-3347151|+|ctg1_3412|	NZ_LOZU01000053|c13|71009-74923|+|WJ63_RS20455|non-ribosomal_peptide_synthetase|WP_059971190.1	33.1	847	519	23	1	826	4	823	1.1e-108	399.1
input|c6|3344073-3347151|+|ctg1_3412|	NZ_LT629790|c3|3199941-3213098|+|BLU23_RS14415|D-alanine--poly(phosphoribitol)_ligase_subunit_DltA|WP_083365892.1	37.6	633	369	12	223	841	3755	4375	1.1e-108	399.1
input|c6|3344073-3347151|+|ctg1_3412|	NZ_LVJG01000075|c10|76134-82511|+|PMSD_RS25165|non-ribosomal_peptide_synthetase|WP_068601352.1	31.2	841	541	16	13	826	17	846	1.1e-108	399.1
input|c6|3344073-3347151|+|ctg1_3412|	NZ_LVWI01000014|c2|121363-129504|+|A3844_RS06585|non-ribosomal_peptide_synthetase|WP_074106966.1	31.0	860	539	17	9	829	1580	2424	1.1e-108	399.1
input|c6|3344073-3347151|+|ctg1_3412|	NZ_LVYG01000001|c3|626643-631148|-|A4S11_RS02750|non-ribosomal_peptide_synthetase|WP_082909786.1	36.7	619	374	9	223	829	421	1033	1.1e-108	399.1
input|c6|3344073-3347151|+|ctg1_3412|	NZ_LXLT01000026|c4|35936-43096|+|BWGOE8_RS11145|non-ribosomal_peptide_synthetase|WP_070142553.1	30.4	1024	620	31	59	1019	232	1225	1.1e-108	399.1
input|c6|3344073-3347151|+|ctg1_3412|	NZ_LYUE01000006|c3|1915-12669|-|SRCM100169_RS04810|non-ribosomal_peptide_synthetase|WP_064777945.1	28.3	1034	671	25	13	1007	2274	3276	1.1e-108	399.1
input|c6|3344073-3347151|+|ctg1_3412|	NZ_MPOI01000002|c9|115378-122631|-|BO221_RS06900|non-ribosomal_peptide_synthetase|WP_083680810.1	29.3	1044	671	27	11	1002	245	1273	1.1e-108	399.1
input|c6|3344073-3347151|+|ctg1_3412|	NZ_MQTA01000007|c5|7201-14358|+|BHL35_RS08000|non-ribosomal_peptide_synthetase|WP_074540007.1	30.8	1030	608	34	59	1019	231	1224	1.1e-108	399.1
input|c6|3344073-3347151|+|ctg1_3412|	NZ_MSTO01000002|c8|93681-100808|-|BVF98_RS05430|non-ribosomal_peptide_synthetase|WP_079004883.1	30.9	996	603	32	79	1019	248	1213	1.1e-108	399.1
input|c6|3344073-3347151|+|ctg1_3412|	NZ_MUAS01000031|c6|32208-39368|-|BLX04_RS25810|non-ribosomal_peptide_synthetase|WP_078185827.1	30.4	1023	617	34	61	1019	234	1225	1.1e-108	399.1
input|c6|3344073-3347151|+|ctg1_3412|	NZ_MULG01000012|c9|150159-162569|-|B0B18_RS22680|non-ribosomal_peptide_synthase/polyketide_synthase|WP_077150156.1	32.8	822	482	19	59	830	282	1083	1.1e-108	399.1
input|c6|3344073-3347151|+|ctg1_3412|	NC_016784|c10|3136937-3144064|-|BACAU_RS15230|non-ribosomal_peptide_synthetase|WP_014305729.1	31.0	996	602	32	79	1019	248	1213	1.4e-108	398.7
input|c6|3344073-3347151|+|ctg1_3412|	NZ_AKJQ01000048|c6|5095-13428|-|PMI24_RS19490|non-ribosomal_peptide_synthetase|WP_007956871.1	34.3	750	434	15	223	921	506	1247	1.4e-108	398.7
input|c6|3344073-3347151|+|ctg1_3412|	NZ_ALVZ01000233|c14|88352-91093|-|XEN7305_RS25510|non-ribosomal_peptide_synthetase|WP_006512443.1	30.3	916	535	26	18	854	22	913	1.4e-108	398.7
input|c6|3344073-3347151|+|ctg1_3412|	NZ_AMWD01000002|c9|1179326-1182676|+|JAB_RS17420|non-ribosomal_peptide_synthetase|WP_008448843.1	31.9	861	524	25	17	832	237	1080	1.4e-108	398.7
input|c6|3344073-3347151|+|ctg1_3412|	NZ_AUIS01000014|c4|9353-13534|-|G579_RS16660|non-ribosomal_peptide_synthetase|WP_051181214.1	32.2	859	532	21	17	830	241	1094	1.4e-108	398.7
input|c6|3344073-3347151|+|ctg1_3412|	NZ_AUXZ01000112|c15|19647-24398|+|N476_RS20365|non-ribosomal_peptide_synthetase|WP_063363509.1	30.4	1018	601	30	17	946	268	1265	1.4e-108	398.7
input|c6|3344073-3347151|+|ctg1_3412|	NZ_AVPS01000002|c1|5435-11929|-|N792_RS02420|non-ribosomal_peptide_synthetase|WP_052103329.1	28.1	1042	655	27	54	1019	253	1276	1.4e-108	398.7
input|c6|3344073-3347151|+|ctg1_3412|	NZ_BCBB01000059|c3|49305-64402|+|APH29_RS18740|non-ribosomal_peptide_synthetase|WP_060538699.1	28.9	1053	645	28	18	1002	1298	2314	1.4e-108	398.7
input|c6|3344073-3347151|+|ctg1_3412|	NZ_CP009287|c4|1827122-1829773|+|PGRAT_RS07745|non-ribosomal_peptide_synthetase|WP_025705088.1	30.9	862	560	18	13	847	17	869	1.4e-108	398.7
input|c6|3344073-3347151|+|ctg1_3412|	NZ_CP010584|c4|1071486-1082607|+|RN42_RS04990|D-alanine--poly(phosphoribitol)_ligase_subunit_DltA|WP_075335026.1	33.7	809	491	17	215	998	677	1465	1.4e-108	398.7
input|c6|3344073-3347151|+|ctg1_3412|	NZ_CP012001|c7|2803656-2816066|+|PA50071_RS13010|non-ribosomal_peptide_synthetase|WP_048521086.1	32.8	819	486	18	59	830	282	1083	1.4e-108	398.7
input|c6|3344073-3347151|+|ctg1_3412|	NZ_CP012159|c7|2368271-2378242|+|CMC5_RS08845|non-ribosomal_peptide_synthetase|WP_050429982.1	32.1	881	514	21	17	829	2398	3262	1.4e-108	398.7
input|c6|3344073-3347151|+|ctg1_3412|	NZ_CP013696|c7|4486548-4498958|+|AU380_RS20735|non-ribosomal_peptide_synthetase|WP_058836813.1	33.0	822	481	19	59	830	282	1083	1.4e-108	398.7
input|c6|3344073-3347151|+|ctg1_3412|	NZ_CP014868|c6|3539834-3554719|-|AYK59_RS28420|hypothetical_protein|WP_081214427.1	28.8	1061	680	25	11	1019	222	1259	1.4e-108	398.7
input|c6|3344073-3347151|+|ctg1_3412|	NZ_CP016397|c7|1853081-1857292|+|clem_RS08000|peptide_synthetase|WP_094091156.1	37.7	658	380	14	192	826	491	1141	1.4e-108	398.7
input|c6|3344073-3347151|+|ctg1_3412|	NZ_CP018049|c9|3796197-3802469|-|BOP93_RS16985|D-alanine--poly(phosphoribitol)_ligase_subunit_DltA|WP_104503549.1	37.0	617	373	9	223	827	1453	2065	1.4e-108	398.7
input|c6|3344073-3347151|+|ctg1_3412|	NZ_CP018197|c2|369393-380093|+|BSL056_RS01920|D-alanine--poly(phosphoribitol)_ligase_subunit_DltA|WP_073203746.1	27.8	1070	695	23	1	1019	1203	2245	1.4e-108	398.7
input|c6|3344073-3347151|+|ctg1_3412|	NZ_CP026568|c8|3061064-3077470|+|BKC06_RS13780|syringopeptin_non-ribosomal_peptide_synthetase_SypB|WP_060402034.1	38.1	622	361	12	223	829	4834	5446	1.4e-108	398.7
input|c6|3344073-3347151|+|ctg1_3412|	NZ_CVPA01000001|c10|2208998-2216125|-|BN1544_RS10405|non-ribosomal_peptide_synthetase|WP_052586507.1	30.8	996	604	32	79	1019	248	1213	1.4e-108	398.7
input|c6|3344073-3347151|+|ctg1_3412|	NZ_FNOL01000002|c5|484226-489523|-|BLV60_RS06420|non-ribosomal_peptide_synthetase|WP_093051639.1	33.0	805	485	18	62	826	935	1725	1.4e-108	398.7
input|c6|3344073-3347151|+|ctg1_3412|	NZ_FOIB01000001|c49|1590042-1604651|+|BMY20_RS06655|non-ribosomal_peptide_synthase/polyketide_synthase|WP_083559611.1	30.1	995	638	24	50	1002	1300	2278	1.4e-108	398.7
input|c6|3344073-3347151|+|ctg1_3412|	NZ_FOIB01000007|c19|423728-432705|+|BMY20_RS27485|hypothetical_protein|BMY20_RS27485	34.4	730	437	17	199	906	396	1105	1.4e-108	398.7
input|c6|3344073-3347151|+|ctg1_3412|	NZ_HG427892|c9|57506-66437|+|XBKB1_RS09780|non-ribosomal_peptide_synthetase|XBKB1_RS09780	29.3	1039	626	29	57	1019	1297	2302	1.4e-108	398.7
input|c6|3344073-3347151|+|ctg1_3412|	NZ_JH791923|c5|3032625-3039782|-|IE3_RS15620|non-ribosomal_peptide_synthetase|WP_001133956.1	30.5	1030	611	31	59	1019	231	1224	1.4e-108	398.7
input|c6|3344073-3347151|+|ctg1_3412|	NZ_JH792230|c12|1-8091|-|ICE_RS29145|non-ribosomal_peptide_synthase|ICE_RS29145	30.0	1030	632	35	18	994	879	1872	1.4e-108	398.7
input|c6|3344073-3347151|+|ctg1_3412|	NZ_JHYW01000018|c5|1-6336|+|Q380_RS0114670|non-ribosomal_peptide_synthetase|WP_028690697.1	27.4	1057	700	22	18	1019	167	1211	1.4e-108	398.7
input|c6|3344073-3347151|+|ctg1_3412|	NZ_JNVM01000006|c4|565462-568956|-|ET33_RS09465|non-ribosomal_peptide_synthetase|WP_081890263.1	38.0	602	362	8	243	837	23	620	1.4e-108	398.7
input|c6|3344073-3347151|+|ctg1_3412|	NZ_JTVJ01000027|c5|30413-42820|+|NR43_RS23400|non-ribosomal_peptide_synthetase|WP_034004200.1	32.8	819	486	18	59	830	282	1083	1.4e-108	398.7
input|c6|3344073-3347151|+|ctg1_3412|	NZ_KB976659|c3|131445-135536|+|IIS_RS09010|non-ribosomal_peptide_synthetase|WP_016107697.1	32.0	873	526	24	12	829	226	1085	1.4e-108	398.7
input|c6|3344073-3347151|+|ctg1_3412|	NZ_LBMG01000043|c7|14729-23569|-|AA089_RS23865|non-ribosomal_peptide_synthetase|WP_053002551.1	29.6	1031	672	29	14	1019	13	1014	1.4e-108	398.7
input|c6|3344073-3347151|+|ctg1_3412|	NZ_LBMG01000062|c9|18437-23935|+|AA089_RS20770|non-ribosomal_peptide_synthetase|WP_046758934.1	33.9	778	468	17	238	1002	205	949	1.4e-108	398.7
input|c6|3344073-3347151|+|ctg1_3412|	NZ_LELF01000067|c13|3947329-3964119|-|EL84_RS28045|hybrid_non-ribosomal_peptide_synthetase/type_I_polyketide_synthase|WP_047843832.1	31.6	806	508	17	62	827	238	1040	1.4e-108	398.7
input|c6|3344073-3347151|+|ctg1_3412|	NZ_LIHF01000025|c3|52344-63038|+|AL344_RS15380|non-ribosomal_peptide_synthetase|WP_064498651.1	27.8	1050	689	22	13	1019	1222	2245	1.4e-108	398.7
input|c6|3344073-3347151|+|ctg1_3412|	NZ_LIHF01000025|c3|66982-77115|+|AL344_RS15390|non-ribosomal_peptide_synthetase|WP_064498653.1	28.7	1033	664	23	17	1000	1517	2525	1.4e-108	398.7
input|c6|3344073-3347151|+|ctg1_3412|	NZ_LIHS01000095|c16|25563-41969|+|AL063_RS23025|syringopeptin_non-ribosomal_peptide_synthetase_SypB|WP_060402034.1	38.1	622	361	12	223	829	4834	5446	1.4e-108	398.7
input|c6|3344073-3347151|+|ctg1_3412|	NZ_LMEI01000013|c17|361342-363669|-|ASC82_RS29740|hypothetical_protein|WP_079039505.1	34.7	734	450	15	117	829	23	748	1.4e-108	398.7
input|c6|3344073-3347151|+|ctg1_3412|	NZ_LMMA01000008|c3|32486-36910|-|ASF10_RS07625|non-ribosomal_peptide_synthetase|WP_056247333.1	30.2	1051	653	34	18	1019	191	1209	1.4e-108	398.7
input|c6|3344073-3347151|+|ctg1_3412|	NZ_LOWZ01000024|c5|41075-50584|+|WJ18_RS08195|non-ribosomal_peptide_synthetase|WP_059463970.1	30.3	871	546	18	79	906	1090	1942	1.4e-108	398.7
input|c6|3344073-3347151|+|ctg1_3412|	NZ_LT797710|c9|680280-683558|+|PL11201_RS22265|non-ribosomal_peptide_synthetase|WP_079681019.1	37.2	646	382	13	213	837	423	1065	1.4e-108	398.7
input|c6|3344073-3347151|+|ctg1_3412|	NZ_LTAQ01000009|c3|76577-80530|+|AZF08_RS10410|non-ribosomal_peptide_synthetase|WP_033676069.1	30.7	861	542	20	18	840	240	1083	1.4e-108	398.7
input|c6|3344073-3347151|+|ctg1_3412|	NZ_LVJH01000006|c3|100435-104967|-|PGLA_RS04925|non-ribosomal_peptide_synthetase|WP_068529606.1	30.4	914	587	21	122	1010	325	1214	1.4e-108	398.7
input|c6|3344073-3347151|+|ctg1_3412|	NZ_LYNC01000017|c6|249961-257088|+|A7310_RS06465|non-ribosomal_peptide_synthetase|WP_052586507.1	30.8	996	604	32	79	1019	248	1213	1.4e-108	398.7
input|c6|3344073-3347151|+|ctg1_3412|	NZ_LZQW01000019|c1|228731-235888|+|MCCC1A01412_RS02935|non-ribosomal_peptide_synthetase|WP_071727499.1	30.8	1022	618	31	59	1019	231	1224	1.4e-108	398.7
input|c6|3344073-3347151|+|ctg1_3412|	NZ_MAOD01000010|c2|44499-51656|+|BAU24_RS04335|non-ribosomal_peptide_synthetase|WP_071708836.1	30.9	1028	609	36	59	1019	231	1224	1.4e-108	398.7
input|c6|3344073-3347151|+|ctg1_3412|	NZ_MCRV01000223|c16|44034-52900|+|ATY05_RS29830|D-alanine--poly(phosphoribitol)_ligase_subunit_DltA|WP_068607986.1	29.6	1019	625	29	54	1017	277	1258	1.4e-108	398.7
input|c6|3344073-3347151|+|ctg1_3412|	NZ_MIFQ01000067|c6|4934-12091|+|BHL50_RS23165|non-ribosomal_peptide_synthetase|WP_074610235.1	30.4	1032	609	33	59	1019	231	1224	1.4e-108	398.7
input|c6|3344073-3347151|+|ctg1_3412|	NZ_MIKB01000013|c2|60756-71579|-|BCR23_RS06630|D-alanine--poly(phosphoribitol)_ligase_subunit_DltA|WP_069634703.1	30.8	988	610	25	55	1002	1291	2244	1.4e-108	398.7
input|c6|3344073-3347151|+|ctg1_3412|	NC_009848|c2|681095-690181|+|BPUM_RS03315|hybrid_non-ribosomal_peptide_synthetase/type_I_polyketide_synthase|WP_041815252.1	30.8	869	540	18	6	829	193	1045	1.8e-108	398.3
input|c6|3344073-3347151|+|ctg1_3412|	NC_014393|c4|904215-906071|+|CLOCEL_RS03690|thioester_reductase|WP_010074723.1	41.3	547	299	11	268	801	29	566	1.8e-108	398.3
input|c6|3344073-3347151|+|ctg1_3412|	NC_014718|c10|80463-99017|+|RBRH_RS12510|non-ribosomal_peptide_synthetase|WP_013428370.1	29.4	1022	658	24	50	1019	2970	3979	1.8e-108	398.3
input|c6|3344073-3347151|+|ctg1_3412|	NC_017190|c1|314923-325677|+|LL3_RS01655|non-ribosomal_peptide_synthetase|WP_014471422.1	29.2	986	633	24	59	1007	2319	3276	1.8e-108	398.3
input|c6|3344073-3347151|+|ctg1_3412|	NC_021237|c3|2419622-2434327|+|PFLCHA0_RS10965|orfamide_A_non-ribosomal_peptide_synthetase_OfaC|WP_015634935.1	30.5	965	553	23	50	921	2418	3357	1.8e-108	398.3
input|c6|3344073-3347151|+|ctg1_3412|	NZ_ABOX02000012|c8|7569-17243|+|CFLAV_RS32200|non-ribosomal_peptide_synthetase|WP_007414873.1	33.3	833	500	21	54	836	275	1101	1.8e-108	398.3
input|c6|3344073-3347151|+|ctg1_3412|	NZ_ANHX01000002|c1|8909-17509|+|D829_RS32235|non-ribosomal_peptide_synthetase|WP_017686801.1	30.7	871	545	20	16	840	1991	2848	1.8e-108	398.3
input|c6|3344073-3347151|+|ctg1_3412|	NZ_ASPU01000055|c13|150236-167014|-|C170_RS24785|hybrid_non-ribosomal_peptide_synthetase/type_I_polyketide_synthase|WP_036615212.1	31.6	806	508	17	62	827	238	1040	1.8e-108	398.3
input|c6|3344073-3347151|+|ctg1_3412|	NZ_AULX01000047|c25|1735-7725|-|H583_RS35345|non-ribosomal_peptide_synthase|H583_RS35345	30.7	875	532	16	17	827	922	1786	1.8e-108	398.3
input|c6|3344073-3347151|+|ctg1_3412|	NZ_AUYP01000046|c3|16801-26934|+|BMSB_RS0112390|non-ribosomal_peptide_synthetase|WP_024427278.1	28.6	1034	663	24	17	1000	1517	2525	1.8e-108	398.3
input|c6|3344073-3347151|+|ctg1_3412|	NZ_AYTD01000008|c5|9419-15519|+|U367_RS0104295|non-ribosomal_peptide_synthetase|U367_RS0104295	28.9	1014	642	26	62	1019	273	1263	1.8e-108	398.3
input|c6|3344073-3347151|+|ctg1_3412|	NZ_CP007165|c12|3177056-3184183|-|AW02_RS15280|non-ribosomal_peptide_synthetase|WP_024085745.1	30.9	996	603	32	79	1019	248	1213	1.8e-108	398.3
input|c6|3344073-3347151|+|ctg1_3412|	NZ_CP009802|c7|1392052-1404513|+|SFR_RS05930|D-alanine--poly(phosphoribitol)_ligase_subunit_DltA|WP_075986132.1	30.6	1016	599	25	62	1002	2886	3870	1.8e-108	398.3
input|c6|3344073-3347151|+|ctg1_3412|	NZ_CP010556|c11|3022014-3029141|-|SB45_RS14455|non-ribosomal_peptide_synthetase|WP_043867380.1	30.8	996	604	32	79	1019	248	1213	1.8e-108	398.3
input|c6|3344073-3347151|+|ctg1_3412|	NZ_CP013479|c6|3098909-3111319|-|NHmuc_RS14665|non-ribosomal_peptide_synthetase|WP_033966739.1	32.8	819	486	18	59	830	282	1083	1.8e-108	398.3
input|c6|3344073-3347151|+|ctg1_3412|	NZ_CP013727|c8|1989636-1996763|-|AVM03_RS09320|non-ribosomal_peptide_synthetase|WP_058906315.1	30.9	996	603	32	79	1019	248	1213	1.8e-108	398.3
input|c6|3344073-3347151|+|ctg1_3412|	NZ_CP014773|c6|4789293-4793312|-|A0256_RS20625|non-ribosomal_peptide_synthetase|WP_067195001.1	32.0	885	526	25	11	840	206	1069	1.8e-108	398.3
input|c6|3344073-3347151|+|ctg1_3412|	NZ_CP014990|c6|1929648-1937345|-|A2I97_RS08995|D-alanine--poly(phosphoribitol)_ligase_subunit_DltA|WP_070081920.1	27.9	1049	679	20	5	1002	1225	2247	1.8e-108	398.3
input|c6|3344073-3347151|+|ctg1_3412|	NZ_CP015435|c4|2441603-2448766|-|GFC28_RS11850|non-ribosomal_peptide_synthetase|WP_044742590.1	30.3	979	600	28	77	1002	254	1203	1.8e-108	398.3
input|c6|3344073-3347151|+|ctg1_3412|	NZ_CP015607|c2|1858344-1869053|+|BSA145_RS09855|D-alanine--poly(phosphoribitol)_ligase_subunit_DltA|WP_075622326.1	27.9	1052	690	22	11	1019	1220	2245	1.8e-108	398.3
input|c6|3344073-3347151|+|ctg1_3412|	NZ_CP018620|c3|1834525-1839147|+|BS614_RS08120|non-ribosomal_peptide_synthetase|WP_074093593.1	29.5	948	597	22	122	1019	322	1248	1.8e-108	398.3
input|c6|3344073-3347151|+|ctg1_3412|	NZ_CP022526|c2|217808-233257|-|CGU45_RS00915|non-ribosomal_peptide_synthase/polyketide_synthase|WP_094069589.1	33.1	822	480	19	59	830	282	1083	1.8e-108	398.3
input|c6|3344073-3347151|+|ctg1_3412|	NZ_CP023254|c23|5583411-5601242|-|CK934_RS21125|non-ribosomal_peptide_synthase/polyketide_synthase|WP_095839896.1	29.9	1022	639	27	51	1019	3837	4834	1.8e-108	398.3
input|c6|3344073-3347151|+|ctg1_3412|	NZ_CP023254|c25|6206399-6210130|-|CK934_RS23275|hypothetical_protein|WP_095840277.1	31.3	869	538	21	16	840	369	1222	1.8e-108	398.3
input|c6|3344073-3347151|+|ctg1_3412|	NZ_CP023465|c9|5564257-5567610|+|CNO08_RS22510|non-ribosomal_peptide_synthetase|WP_096416822.1	30.8	865	539	20	51	867	265	1117	1.8e-108	398.3
input|c6|3344073-3347151|+|ctg1_3412|	NZ_CP026681|c9|4959607-4967565|+|NPM_RS21355|non-ribosomal_peptide_synthetase|WP_104900519.1	32.4	882	505	28	18	833	1381	2237	1.8e-108	398.3
input|c6|3344073-3347151|+|ctg1_3412|	NZ_CP026681|c14|7145609-7149715|+|NPM_RS30485|non-ribosomal_peptide_synthetase|WP_104901379.1	31.9	869	530	22	18	837	230	1085	1.8e-108	398.3
input|c6|3344073-3347151|+|ctg1_3412|	NZ_CVTG01000026|c5|1-10583|-|BFP91_RS21830|non-ribosomal_peptide_synthase/polyketide_synthase|WP_065881359.1	30.3	992	620	24	54	1002	277	1240	1.8e-108	398.3
input|c6|3344073-3347151|+|ctg1_3412|	NZ_FNJH01000001|c6|1038048-1054421|+|BLR20_RS04225|D-alanine--poly(phosphoribitol)_ligase_subunit_DltA|WP_074594421.1	39.1	621	355	12	223	829	4824	5435	1.8e-108	398.3
input|c6|3344073-3347151|+|ctg1_3412|	NZ_FNLB01000008|c2|585757-597762|-|BLS62_RS30315|D-alanine--poly(phosphoribitol)_ligase_subunit_DltA|WP_093191627.1	30.3	1027	644	24	50	1019	611	1622	1.8e-108	398.3
input|c6|3344073-3347151|+|ctg1_3412|	NZ_FNNQ01000015|c15|391-12675|-|BLV90_RS13365|D-alanine--poly(phosphoribitol)_ligase_subunit_DltA|WP_091742043.1	29.3	1079	657	33	16	1019	1713	2760	1.8e-108	398.3
input|c6|3344073-3347151|+|ctg1_3412|	NZ_FNPW01000021|c12|75912-86978|-|BLV20_RS28455|D-alanine--poly(phosphoribitol)_ligase_subunit_DltA|WP_092305693.1	29.4	996	634	26	60	1002	282	1261	1.8e-108	398.3
input|c6|3344073-3347151|+|ctg1_3412|	NZ_FOKI01000066|c6|615-5261|-|BM119_RS18660|hypothetical_protein|WP_090043223.1	28.5	1092	674	30	8	1019	200	1264	1.8e-108	398.3
input|c6|3344073-3347151|+|ctg1_3412|	NZ_FPAF01000001|c3|139080-141740|-|BM350_RS00700|non-ribosomal_peptide_synthetase|WP_090913209.1	30.1	884	576	18	11	864	10	881	1.8e-108	398.3
input|c6|3344073-3347151|+|ctg1_3412|	NZ_FTNK01000008|c6|15530-19996|+|BW961_RS15405|non-ribosomal_peptide_synthetase|WP_068579244.1	29.1	1063	668	26	11	1025	187	1211	1.8e-108	398.3
input|c6|3344073-3347151|+|ctg1_3412|	NZ_JCOC01000003|c5|21038-28696|-|AW26_RS14680|non-ribosomal_peptide_synthetase|WP_032866215.1	29.4	1038	662	25	16	1002	1225	2242	1.8e-108	398.3
input|c6|3344073-3347151|+|ctg1_3412|	NZ_JH992893|c11|619691-623797|+|PCC9339_RS0107785|non-ribosomal_peptide_synthetase|WP_017308737.1	31.9	867	536	21	18	837	230	1089	1.8e-108	398.3
input|c6|3344073-3347151|+|ctg1_3412|	NZ_JNFS01000003|c11|371676-375620|-|EX87_RS0120800|non-ribosomal_peptide_synthetase|WP_031414988.1	31.4	874	547	25	18	848	241	1104	1.8e-108	398.3
input|c6|3344073-3347151|+|ctg1_3412|	NZ_JTNU01000004|c10|1-14133|-|NT42_RS03370|non-ribosomal_peptide_synthetase|WP_079381359.1	33.1	822	480	19	59	830	282	1083	1.8e-108	398.3
input|c6|3344073-3347151|+|ctg1_3412|	NZ_JWIH01000001|c1|14560-21234|+|QT15_RS00015|non-ribosomal_peptide_synthetase|WP_052258134.1	31.8	833	504	21	54	831	1374	2197	1.8e-108	398.3
input|c6|3344073-3347151|+|ctg1_3412|	NZ_JYLN01000006|c10|126322-137649|+|TX23_RS16825|non-ribosomal_peptide_synthetase|WP_057703168.1	29.4	1014	616	20	50	998	1366	2344	1.8e-108	398.3
input|c6|3344073-3347151|+|ctg1_3412|	NZ_KB898201|c11|47535-52127|-|D328_RS30485|non-ribosomal_peptide_synthetase|WP_026281362.1	32.1	856	519	22	18	822	199	1043	1.8e-108	398.3
input|c6|3344073-3347151|+|ctg1_3412|	NZ_KI519315|c1|79180-94659|+|P997_RS07205|non-ribosomal_peptide_synthetase|WP_023131955.1	32.7	819	487	18	59	830	282	1083	1.8e-108	398.3
input|c6|3344073-3347151|+|ctg1_3412|	NZ_KI914578|c14|328919-344368|+|Q042_RS30555|non-ribosomal_peptide_synthase/polyketide_synthase|WP_079282670.1	33.1	822	480	19	59	830	282	1083	1.8e-108	398.3
input|c6|3344073-3347151|+|ctg1_3412|	NZ_KQ061217|c7|4373397-4376750|+|WN54_RS17735|hypothetical_protein|WP_082124551.1	30.8	865	539	20	51	867	265	1117	1.8e-108	398.3
input|c6|3344073-3347151|+|ctg1_3412|	NZ_LCZB01000053|c9|90510-106309|+|AA061_RS19465|non-ribosomal_peptide_synthase|AA061_RS19465	33.4	826	497	17	223	1001	2593	3412	1.8e-108	398.3
input|c6|3344073-3347151|+|ctg1_3412|	NZ_LHUW01000005|c9|145438-160143|+|AD672_RS10510|orfamide_A_non-ribosomal_peptide_synthetase_OfaC|WP_053157409.1	30.4	965	554	23	50	921	2418	3357	1.8e-108	398.3
input|c6|3344073-3347151|+|ctg1_3412|	NZ_LPCQ01000257|c10|77-9577|-|WK29_RS27425|non-ribosomal_peptide_synthetase|WK29_RS27425	30.3	871	546	18	79	906	1090	1942	1.8e-108	398.3
input|c6|3344073-3347151|+|ctg1_3412|	NZ_LPVD01000025|c15|2935-10650|-|AU384_RS19970|D-alanine--poly(phosphoribitol)_ligase_subunit_DltA|WP_059353734.1	31.0	857	548	14	10	830	1228	2077	1.8e-108	398.3
input|c6|3344073-3347151|+|ctg1_3412|	NZ_LRPH01000093|c6|15753-22913|+|AWW70_RS25700|non-ribosomal_peptide_synthetase|WP_060751737.1	30.3	1023	618	30	61	1019	234	1225	1.8e-108	398.3
input|c6|3344073-3347151|+|ctg1_3412|	NZ_LSBA01000001|c1|1-8338|-|AXI58_RS00005|non-ribosomal_peptide_synthetase|WP_061519950.1	30.8	930	581	22	122	1019	324	1222	1.8e-108	398.3
input|c6|3344073-3347151|+|ctg1_3412|	NZ_LSBA01000034|c15|79308-83147|-|AXI58_RS16210|non-ribosomal_peptide_synthetase|WP_061522849.1	31.5	809	502	18	59	826	240	1037	1.8e-108	398.3
input|c6|3344073-3347151|+|ctg1_3412|	NZ_LXLR01000029|c3|23954-31114|+|BWGOE6_RS11565|non-ribosomal_peptide_synthetase|WP_070170122.1	30.4	1025	618	34	59	1019	232	1225	1.8e-108	398.3
input|c6|3344073-3347151|+|ctg1_3412|	NZ_LYUP01000002|c1|100399-140976|-|A9K79_RS02620|non-ribosomal_peptide_synthase/polyketide_synthase|WP_065093101.1	34.0	785	458	18	231	965	1591	2365	1.8e-108	398.3
input|c6|3344073-3347151|+|ctg1_3412|	NZ_LZYW01000013|c2|40048-48651|-|CLAUR_RS00235|non-ribosomal_peptide_synthetase|WP_077850746.1	30.4	838	542	18	206	1019	189	1009	1.8e-108	398.3
input|c6|3344073-3347151|+|ctg1_3412|	NZ_MDYW01000009|c6|84538-91695|+|BHK97_RS09375|non-ribosomal_peptide_synthetase|WP_069297229.1	30.2	1078	636	36	13	1019	192	1224	1.8e-108	398.3
input|c6|3344073-3347151|+|ctg1_3412|	NZ_MPOI01000008|c37|346173-366194|+|BO221_RS25520|non-ribosomal_peptide_synthetase|WP_073563094.1	34.4	811	476	20	222	999	422	1209	1.8e-108	398.3
input|c6|3344073-3347151|+|ctg1_3412|	NZ_MUNR01000005|c6|134522-140965|+|B0E50_RS02005|non-ribosomal_peptide_synthetase|WP_077439408.1	29.1	996	636	25	61	1002	261	1240	1.8e-108	398.3
input|c6|3344073-3347151|+|ctg1_3412|	NC_008346|c1|1241468-1249411|+|SWOL_RS05515|D-alanine--poly(phosphoribitol)_ligase_subunit_DltA|WP_081424788.1	37.2	631	368	13	213	827	1617	2235	2.4e-108	397.9
input|c6|3344073-3347151|+|ctg1_3412|	NC_009441|c4|2510756-2520943|+|FJOH_RS10905|non-ribosomal_peptide_synthetase|WP_012024165.1	36.9	670	377	16	193	841	2748	3392	2.4e-108	397.9
input|c6|3344073-3347151|+|ctg1_3412|	NC_009725|c1|364189-368025|+|RBAM_RS01850|non-ribosomal_peptide_synthetase|WP_012116774.1	34.8	742	439	20	117	836	326	1044	2.4e-108	397.9
input|c6|3344073-3347151|+|ctg1_3412|	NC_009725|c6|1961339-1968997|-|RBAM_RS09215|non-ribosomal_peptide_synthetase|WP_012117703.1	29.8	1042	652	28	16	1002	1225	2242	2.4e-108	397.9
input|c6|3344073-3347151|+|ctg1_3412|	NC_015379|c8|4800730-4814463|-|PSEBR_RS20975|non-ribosomal_peptide_synthetase|WP_013693939.1	28.9	1016	654	26	57	1019	280	1280	2.4e-108	397.9
input|c6|3344073-3347151|+|ctg1_3412|	NC_015690|c7|4734599-4742593|-|KNP414_RS20250|non-ribosomal_peptide_synthetase|WP_013918168.1	28.6	1100	683	29	5	1019	216	1298	2.4e-108	397.9
input|c6|3344073-3347151|+|ctg1_3412|	NC_017030|c12|4432824-4465376|-|COCOR_RS17995|hybrid_non-ribosomal_peptide_synthetase/type_I_polyketide_synthase|WP_014396410.1	29.5	1025	632	28	50	1002	9218	10223	2.4e-108	397.9
input|c6|3344073-3347151|+|ctg1_3412|	NC_017191|c1|316155-326909|+|BAXH7_RS01670|non-ribosomal_peptide_synthetase|WP_014469725.1	29.2	986	633	24	59	1007	2319	3276	2.4e-108	397.9
input|c6|3344073-3347151|+|ctg1_3412|	NC_019427|c3|1146870-1150079|+|ANA_RS05045|non-ribosomal_peptide_synthetase|WP_015078977.1	39.2	632	361	13	223	836	416	1042	2.4e-108	397.9
input|c6|3344073-3347151|+|ctg1_3412|	NC_022530|c6|1953731-1961389|+|BAPNAU_RS09980|non-ribosomal_peptide_synthetase|WP_022553250.1	29.4	1038	662	25	16	1002	1225	2242	2.4e-108	397.9
input|c6|3344073-3347151|+|ctg1_3412|	NZ_AKXJ01000029|c15|2940-6404|-|A587_RS24365|non-ribosomal_peptide_synthetase|WP_017219556.1	32.5	808	484	20	73	826	325	1125	2.4e-108	397.9
input|c6|3344073-3347151|+|ctg1_3412|	NZ_ALJC01000115|c4|59241-70985|-|B347_RS0119510|non-ribosomal_peptide_synthetase|WP_019411376.1	30.6	959	583	24	18	922	247	1176	2.4e-108	397.9
input|c6|3344073-3347151|+|ctg1_3412|	NZ_ANAH02000020|c20|104397-109760|-|D187_RS29875|non-ribosomal_peptide_synthetase|WP_002624887.1	32.3	831	500	20	62	834	933	1758	2.4e-108	397.9
input|c6|3344073-3347151|+|ctg1_3412|	NZ_ASSE01000211|c16|8612-13204|-|L690_RS30450|non-ribosomal_peptide_synthetase|WP_025680863.1	29.7	1049	654	29	18	1007	199	1223	2.4e-108	397.9
input|c6|3344073-3347151|+|ctg1_3412|	NZ_AZOC01000057|c10|942-9906|+|PSBVI21_RS0116290|non-ribosomal_peptide_synthetase|WP_028237340.1	28.9	1016	654	26	57	1019	280	1280	2.4e-108	397.9
input|c6|3344073-3347151|+|ctg1_3412|	NZ_BCAU01000081|c4|1-13836|-|APH24_RS19965|non-ribosomal_peptide_synthetase|WP_054889232.1	28.8	1053	646	28	18	1002	1298	2314	2.4e-108	397.9
input|c6|3344073-3347151|+|ctg1_3412|	NZ_CM000743|c3|1998453-2005607|+|BMYCO0002_RS09715|non-ribosomal_peptide_synthetase|WP_003197622.1	31.1	975	594	29	79	1002	255	1202	2.4e-108	397.9
input|c6|3344073-3347151|+|ctg1_3412|	NZ_CM000744|c3|1990215-1997369|+|BMYCO0003_RS09965|non-ribosomal_peptide_synthetase|WP_003207153.1	31.1	975	594	29	79	1002	255	1202	2.4e-108	397.9
input|c6|3344073-3347151|+|ctg1_3412|	NZ_CP006890|c1|347242-351078|+|V529_RS01715|non-ribosomal_peptide_synthetase|WP_038456926.1	35.1	743	435	21	117	836	326	1044	2.4e-108	397.9
input|c6|3344073-3347151|+|ctg1_3412|	NZ_CP008863|c3|492833-508281|-|HW03_RS02345|non-ribosomal_peptide_synthetase|HW03_RS02345	30.4	1013	617	24	59	1019	282	1258	2.4e-108	397.9
input|c6|3344073-3347151|+|ctg1_3412|	NZ_CP010415|c7|4324971-4328659|-|Achr_RS19570|hypothetical_protein|Achr_RS19570	31.9	859	518	19	18	827	238	1078	2.4e-108	397.9
input|c6|3344073-3347151|+|ctg1_3412|	NZ_CP010556|c7|1956231-1963922|-|SB45_RS09250|non-ribosomal_peptide_synthetase|WP_043867186.1	28.6	1035	664	24	16	1002	1230	2237	2.4e-108	397.9
input|c6|3344073-3347151|+|ctg1_3412|	NZ_CP011686|c1|343383-354137|+|ABH13_RS01855|non-ribosomal_peptide_synthetase|WP_047935188.1	28.8	1036	664	27	13	1007	2274	3276	2.4e-108	397.9
input|c6|3344073-3347151|+|ctg1_3412|	NZ_CP012673|c28|9716668-9727524|-|SOCE26_RS35110|non-ribosomal_peptide_synthetase|WP_104983929.1	32.6	812	500	20	223	998	572	1372	2.4e-108	397.9
input|c6|3344073-3347151|+|ctg1_3412|	NZ_CP012680|c8|5044643-5058361|-|AK973_RS21785|non-ribosomal_peptide_synthetase|WP_060614045.1	28.9	1016	654	26	57	1019	280	1280	2.4e-108	397.9
input|c6|3344073-3347151|+|ctg1_3412|	NZ_CP015377|c6|5208715-5224164|+|A6R75_RS24640|non-ribosomal_peptide_synthetase|WP_063456179.1	30.4	1013	617	24	59	1019	282	1258	2.4e-108	397.9
input|c6|3344073-3347151|+|ctg1_3412|	NZ_CP015589|c3|3881766-3888923|+|A7A70_RS20765|non-ribosomal_peptide_synthetase|WP_071679526.1	30.9	1019	621	32	59	1019	231	1224	2.4e-108	397.9
input|c6|3344073-3347151|+|ctg1_3412|	NZ_CP021011|c13|3876145-3883842|-|B6257_RS19340|non-ribosomal_peptide_synthetase|WP_101563078.1	28.0	1049	678	20	5	1002	1225	2247	2.4e-108	397.9
input|c6|3344073-3347151|+|ctg1_3412|	NZ_CP021505|c1|327242-337996|+|S101267_RS01795|D-alanine--poly(phosphoribitol)_ligase_subunit_DltA|WP_088030476.1	29.2	986	633	24	59	1007	2319	3276	2.4e-108	397.9
input|c6|3344073-3347151|+|ctg1_3412|	NZ_CP022657|c7|1445759-1449091|+|CIG75_RS06610|hypothetical_protein|WP_094235924.1	32.4	884	535	24	18	850	228	1099	2.4e-108	397.9
input|c6|3344073-3347151|+|ctg1_3412|	NZ_CP024897|c7|1952554-1960212|-|CVD07_RS09330|D-alanine--poly(phosphoribitol)_ligase_subunit_DltA|WP_100261833.1	29.1	1038	665	25	16	1002	1225	2242	2.4e-108	397.9
input|c6|3344073-3347151|+|ctg1_3412|	NZ_CVTX01000103|c9|11-3187|+|BFP96_RS07980|non-ribosomal_peptide_synthetase|BFP96_RS07980	36.7	627	381	9	213	827	411	1033	2.4e-108	397.9
input|c6|3344073-3347151|+|ctg1_3412|	NZ_FMUJ01000002|c4|912548-917848|+|BLQ28_RS10470|non-ribosomal_peptide_synthetase|WP_093238869.1	31.8	867	528	22	11	830	880	1730	2.4e-108	397.9
input|c6|3344073-3347151|+|ctg1_3412|	NZ_FMYM01000009|c1|114592-120402|+|BLT29_RS10570|hypothetical_protein|WP_090776293.1	30.5	967	586	26	18	935	190	1119	2.4e-108	397.9
input|c6|3344073-3347151|+|ctg1_3412|	NZ_FNPT01000006|c6|192927-196268|+|BLV01_RS12350|hypothetical_protein|WP_091799629.1	31.2	863	538	23	13	835	232	1078	2.4e-108	397.9
input|c6|3344073-3347151|+|ctg1_3412|	NZ_FORG01000002|c7|103275-117395|+|BM100_RS02110|D-alanine--poly(phosphoribitol)_ligase_subunit_DltA|WP_092507487.1	28.9	1001	658	20	50	1002	2200	3194	2.4e-108	397.9
input|c6|3344073-3347151|+|ctg1_3412|	NZ_FORG01000013|c1|9431-18232|-|BM100_RS13170|D-alanine--poly(phosphoribitol)_ligase_subunit_DltA|WP_092511666.1	33.6	822	477	21	223	998	515	1313	2.4e-108	397.9
input|c6|3344073-3347151|+|ctg1_3412|	NZ_HF952045|c9|114469-124449|-|XNC3_RS07960|D-alanine--poly(phosphoribitol)_ligase_subunit_DltA|WP_010846726.1	29.5	1085	642	29	18	998	1325	2390	2.4e-108	397.9
input|c6|3344073-3347151|+|ctg1_3412|	NZ_HG810017|c4|965093-972250|+|BTDB27_RS20150|non-ribosomal_peptide_synthetase|WP_030025565.1	34.0	857	503	27	194	1019	400	1224	2.4e-108	397.9
input|c6|3344073-3347151|+|ctg1_3412|	NZ_JDVE01000025|c7|67249-79659|+|AX20_RS19235|non-ribosomal_peptide_synthetase|WP_024917198.1	33.0	822	481	19	59	830	282	1083	2.4e-108	397.9
input|c6|3344073-3347151|+|ctg1_3412|	NZ_JH791810|c10|198028-202584|-|IKO_RS24640|non-ribosomal_peptide_synthetase|WP_002191559.1	29.8	1063	674	31	7	1019	185	1225	2.4e-108	397.9
input|c6|3344073-3347151|+|ctg1_3412|	NZ_JH791915|c8|18500-24163|-|ICY_RS22930|non-ribosomal_peptide_synthetase|WP_000430078.1	30.4	921	598	19	127	1019	98	1003	2.4e-108	397.9
input|c6|3344073-3347151|+|ctg1_3412|	NZ_JH792377|c8|234090-239753|-|ICU_RS24110|non-ribosomal_peptide_synthetase|WP_000430078.1	30.4	921	598	19	127	1019	98	1003	2.4e-108	397.9
input|c6|3344073-3347151|+|ctg1_3412|	NZ_JH992893|c8|177252-181481|+|PCC9339_RS0106460|non-ribosomal_peptide_synthetase|WP_017308482.1	32.9	842	489	22	57	837	303	1129	2.4e-108	397.9
input|c6|3344073-3347151|+|ctg1_3412|	NZ_JHUD02000003|c8|169475-179605|-|DJ67_RS14970|non-ribosomal_peptide_synthetase|WP_034664135.1	28.5	1027	673	21	17	1000	1516	2524	2.4e-108	397.9
input|c6|3344073-3347151|+|ctg1_3412|	NZ_JRYA01000005|c10|1079730-1091057|+|MZ38_RS11740|non-ribosomal_peptide_synthetase|WP_034117689.1	29.5	1015	614	22	50	998	1366	2344	2.4e-108	397.9
input|c6|3344073-3347151|+|ctg1_3412|	NZ_KB912877|c11|3710643-3717098|+|METMA_RS24960|D-alanine--poly(phosphoribitol)_ligase_subunit_DltA|WP_084254151.1	37.2	602	361	10	242	827	450	1050	2.4e-108	397.9
input|c6|3344073-3347151|+|ctg1_3412|	NZ_KE383837|c2|712433-716929|-|H580_RS0117550|non-ribosomal_peptide_synthetase|WP_028595943.1	29.7	985	640	20	48	998	223	1189	2.4e-108	397.9
input|c6|3344073-3347151|+|ctg1_3412|	NZ_LFRA01000058|c7|22-1942|+|AZI68_RS21045|non-ribosomal_peptide_synthetase|AZI68_RS21045	36.4	646	372	11	280	906	1	626	2.4e-108	397.9
input|c6|3344073-3347151|+|ctg1_3412|	NZ_LGAR01000091|c1|5503-7821|-|ABJ98_RS12675|hypothetical_protein|WP_080374737.1	37.8	622	363	12	223	829	138	750	2.4e-108	397.9
input|c6|3344073-3347151|+|ctg1_3412|	NZ_LGJF01000001|c13|5415355-5422458|+|AC624_RS25230|non-ribosomal_peptide_synthetase|WP_016741874.1	31.4	932	580	24	127	1019	105	1016	2.4e-108	397.9
input|c6|3344073-3347151|+|ctg1_3412|	NZ_LGYN01000011|c3|1936-9912|+|AKG37_RS06590|non-ribosomal_peptide_synthetase|WP_060698086.1	28.2	1051	688	24	11	1019	1220	2245	2.4e-108	397.9
input|c6|3344073-3347151|+|ctg1_3412|	NZ_LHUY01000025|c11|15431-24601|+|AD675_RS30345|non-ribosomal_peptide_synthetase|WP_053138875.1	29.5	1021	640	28	54	1025	277	1266	2.4e-108	397.9
input|c6|3344073-3347151|+|ctg1_3412|	NZ_LHVL01000030|c12|237441-251021|+|AD666_RS22305|non-ribosomal_peptide_synthetase|WP_053156910.1	32.3	830	518	18	223	1019	3070	3888	2.4e-108	397.9
input|c6|3344073-3347151|+|ctg1_3412|	NZ_LITU01000011|c2|3892-16665|+|AMS66_RS01025|hypothetical_protein|WP_082350507.1	28.0	1043	685	19	16	1019	872	1887	2.4e-108	397.9
input|c6|3344073-3347151|+|ctg1_3412|	NZ_LJPO01000234|c25|8-3092|+|ALO42_RS25620|non-ribosomal_peptide_synthetase|ALO42_RS25620	38.1	619	361	12	223	829	374	982	2.4e-108	397.9
input|c6|3344073-3347151|+|ctg1_3412|	NZ_LJPW01000141|c9|50883-59561|-|ALO80_RS19965|non-ribosomal_peptide_synthetase|ALO80_RS19965	32.2	823	521	17	227	1019	918	1733	2.4e-108	397.9
input|c6|3344073-3347151|+|ctg1_3412|	NZ_LKEI01000018|c4|55615-66618|+|AO066_RS11095|non-ribosomal_peptide_synthetase|AO066_RS11095	30.0	994	605	26	62	1002	285	1240	2.4e-108	397.9
input|c6|3344073-3347151|+|ctg1_3412|	NZ_LKIC01000001|c1|222789-232922|+|AMR95_RS01010|non-ribosomal_peptide_synthetase|WP_058837306.1	28.6	1033	665	23	17	1000	1517	2525	2.4e-108	397.9
input|c6|3344073-3347151|+|ctg1_3412|	NZ_LOWH01000042|c4|90908-100417|+|WI97_RS08140|non-ribosomal_peptide_synthetase|WP_059548456.1	29.8	897	569	19	53	906	1064	1942	2.4e-108	397.9
input|c6|3344073-3347151|+|ctg1_3412|	NZ_LPNO01000035|c9|10320-23240|+|AU074_RS23230|D-alanine--poly(phosphoribitol)_ligase_subunit_DltA|WP_076016693.1	38.8	611	357	11	223	823	3690	4293	2.4e-108	397.9
input|c6|3344073-3347151|+|ctg1_3412|	NZ_LRZZ01000035|c14|150300-162710|-|AW933_RS28610|non-ribosomal_peptide_synthetase|WP_060965375.1	33.6	822	476	19	59	830	282	1083	2.4e-108	397.9
input|c6|3344073-3347151|+|ctg1_3412|	NZ_LT962481|c3|2965090-2981496|-|C6H33_RS13780|non-ribosomal_peptide_synthetase|WP_104723523.1	37.8	622	363	12	223	829	4834	5446	2.4e-108	397.9
input|c6|3344073-3347151|+|ctg1_3412|	NZ_LVWH01000048|c3|89765-97906|+|A3842_RS06680|non-ribosomal_peptide_synthetase|WP_074100840.1	30.8	860	541	17	9	829	1580	2424	2.4e-108	397.9
input|c6|3344073-3347151|+|ctg1_3412|	NZ_LXFN01000044|c9|52925-65164|-|A6280_RS20180|D-alanine--poly(phosphoribitol)_ligase_subunit_DltA|WP_064476680.1	35.9	668	401	14	195	843	391	1050	2.4e-108	397.9
input|c6|3344073-3347151|+|ctg1_3412|	NZ_LXLQ01000030|c3|39626-46786|+|BWGOE5_RS11445|non-ribosomal_peptide_synthetase|WP_071151242.1	30.3	1025	619	34	59	1019	232	1225	2.4e-108	397.9
input|c6|3344073-3347151|+|ctg1_3412|	NZ_LYOZ01000037|c8|80250-84533|+|A8135_RS11100|peptide_synthetase|WP_065621028.1	32.9	853	521	23	12	826	325	1164	2.4e-108	397.9
input|c6|3344073-3347151|+|ctg1_3412|	NZ_LYUF01000034|c15|38762-49516|+|SRCM100731_RS18660|non-ribosomal_peptide_synthetase|WP_065180944.1	29.1	1043	652	27	13	1007	2274	3276	2.4e-108	397.9
input|c6|3344073-3347151|+|ctg1_3412|	NZ_LYUP01000002|c1|141394-157866|-|A9K79_RS02625|non-ribosomal_peptide_synthetase|WP_065093102.1	38.5	621	359	12	223	829	4857	5468	2.4e-108	397.9
input|c6|3344073-3347151|+|ctg1_3412|	NZ_LYXA01000001|c7|3756501-3765125|-|A9P98_RS16550|D-alanine--poly(phosphoribitol)_ligase_subunit_DltA|WP_065180150.1	31.5	880	539	26	17	840	1726	2597	2.4e-108	397.9
input|c6|3344073-3347151|+|ctg1_3412|	NZ_LZCV01000056|c8|1-6951|+|A9L43_RS20815|D-alanine--poly(phosphoribitol)_ligase_subunit_DltA|WP_069017381.1	27.8	1062	690	23	18	1019	372	1416	2.4e-108	397.9
input|c6|3344073-3347151|+|ctg1_3412|	NZ_LZZO01000001|c2|150329-158005|+|SRCM101294_RS00840|D-alanine--poly(phosphoribitol)_ligase_subunit_DltA|WP_065521176.1	28.4	991	656	18	50	1002	1258	2232	2.4e-108	397.9
input|c6|3344073-3347151|+|ctg1_3412|	NZ_MCBM01000062|c9|16424-31035|+|L817_RS18665|non-ribosomal_peptide_synthetase|L817_RS18665	28.5	1006	662	22	62	1019	2932	3928	2.4e-108	397.9
input|c6|3344073-3347151|+|ctg1_3412|	NZ_MKZR01000001|c4|825073-830925|+|BI334_RS03680|non-ribosomal_peptide_synthetase|WP_008190234.1	33.2	799	491	15	260	1019	10	804	2.4e-108	397.9
input|c6|3344073-3347151|+|ctg1_3412|	NZ_MLKL01000008|c7|138125-145282|-|BKK45_RS08860|non-ribosomal_peptide_synthetase|WP_076869769.1	30.8	1031	606	35	59	1019	231	1224	2.4e-108	397.9
input|c6|3344073-3347151|+|ctg1_3412|	NZ_MQTJ01000018|c4|8092-10665|+|BHL53_RS14370|hypothetical_protein|WP_078404216.1	31.3	846	544	18	10	826	6	843	2.4e-108	397.9
input|c6|3344073-3347151|+|ctg1_3412|	NC_009727|c7|1913144-1916986|+|CBUD_RS11970|non-ribosomal_peptide_synthetase|WP_011997330.1	31.6	892	527	25	1	829	160	1031	3.1e-108	397.5
input|c6|3344073-3347151|+|ctg1_3412|	NC_017922|c11|598168-602091|+|MYA_RS26755|non-ribosomal_peptide_synthetase|WP_014725948.1	29.8	1035	645	29	1	998	4	993	3.1e-108	397.5
input|c6|3344073-3347151|+|ctg1_3412|	NC_019676|c6|4041166-4043919|+|NOS7107_RS17370|non-ribosomal_peptide_synthetase|WP_015114258.1	31.7	883	514	25	18	825	21	889	3.1e-108	397.5
input|c6|3344073-3347151|+|ctg1_3412|	NC_019693|c8|3997468-4000785|-|OSCIL6304_RS15910|non-ribosomal_peptide_synthase|WP_015149442.1	32.0	863	523	22	17	827	210	1060	3.1e-108	397.5
input|c6|3344073-3347151|+|ctg1_3412|	NZ_ALPV02000017|c2|1-15028|-|PPUTLS46_RS19395|non-ribosomal_peptide_synthetase|WP_003254195.1	29.2	1060	632	30	18	1002	1298	2314	3.1e-108	397.5
input|c6|3344073-3347151|+|ctg1_3412|	NZ_ATBG01000050|c17|146063-159160|+|M217_RS0132620|non-ribosomal_peptide_synthetase|WP_025810303.1	37.8	616	360	11	227	823	3741	4352	3.1e-108	397.5
input|c6|3344073-3347151|+|ctg1_3412|	NZ_AUOZ01000027|c8|17859-21035|-|M925_RS0117420|peptide_synthetase|WP_024363939.1	33.3	784	466	18	240	995	31	785	3.1e-108	397.5
input|c6|3344073-3347151|+|ctg1_3412|	NZ_CP006837|c7|4189542-4192718|+|T479_RS20300|peptide_synthetase|WP_025220691.1	33.3	784	466	18	240	995	31	785	3.1e-108	397.5
input|c6|3344073-3347151|+|ctg1_3412|	NZ_CP011007|c2|718008-727097|+|UP12_RS03535|hybrid_non-ribosomal_peptide_synthetase/type_I_polyketide_synthase|WP_061407024.1	31.3	892	540	22	6	846	193	1062	3.1e-108	397.5
input|c6|3344073-3347151|+|ctg1_3412|	NZ_CP011130|c8|5500532-5503885|+|LC55x_RS22290|hypothetical_protein|WP_082648740.1	30.8	861	544	19	51	867	265	1117	3.1e-108	397.5
input|c6|3344073-3347151|+|ctg1_3412|	NZ_CP011974|c6|2161801-2166285|+|BEH_RS10695|non-ribosomal_peptide_synthase|WP_046217181.1	29.3	996	632	27	59	1011	227	1193	3.1e-108	397.5
input|c6|3344073-3347151|+|ctg1_3412|	NZ_CP012201|c2|890872-903825|+|ACZ75_RS03705|non-ribosomal_peptide_synthetase|WP_050407483.1	29.8	1010	638	25	49	1002	277	1271	3.1e-108	397.5
input|c6|3344073-3347151|+|ctg1_3412|	NZ_CP015851|c7|1109589-1127450|+|A3768_RS21735|non-ribosomal_peptide_synthetase|WP_064820798.1	33.5	815	496	22	234	1019	2668	3465	3.1e-108	397.5
input|c6|3344073-3347151|+|ctg1_3412|	NZ_CP019980|c3|552062-555238|-|LS41612_RS02780|peptide_synthetase|WP_024363939.1	33.3	784	466	18	240	995	31	785	3.1e-108	397.5
input|c6|3344073-3347151|+|ctg1_3412|	NZ_CP021500|c3|728210-737308|+|S101359_RS03570|KR_domain-containing_protein|WP_088116663.1	30.8	896	568	18	10	865	198	1081	3.1e-108	397.5
input|c6|3344073-3347151|+|ctg1_3412|	NZ_CP021775|c6|3329692-3342102|+|CDL16_RS16310|non-ribosomal_peptide_synthase/polyketide_synthase|WP_087920925.1	30.6	1011	614	24	59	1017	282	1256	3.1e-108	397.5
input|c6|3344073-3347151|+|ctg1_3412|	NZ_CP025308|c7|2150706-2158364|-|CXP43_RS10630|non-ribosomal_peptide_synthetase|WP_014418073.1	29.3	1038	663	25	16	1002	1225	2242	3.1e-108	397.5
input|c6|3344073-3347151|+|ctg1_3412|	NZ_CP026880|c4|2577562-2591595|-|C5F70_RS11795|non-ribosomal_peptide_synthetase|WP_104903377.1	29.7	1007	607	25	54	1002	277	1240	3.1e-108	397.5
input|c6|3344073-3347151|+|ctg1_3412|	NZ_CTFI01000001|c1|54969-68613|+|AQT00_RS00220|non-ribosomal_peptide_synthetase|WP_079743930.1	32.7	819	487	18	59	830	282	1083	3.1e-108	397.5
input|c6|3344073-3347151|+|ctg1_3412|	NZ_DS544873|c5|2496911-2507345|-|KAOT1_RS10730|non-ribosomal_peptide_synthase|WP_007094826.1	28.3	1059	672	27	18	1019	1938	2966	3.1e-108	397.5
input|c6|3344073-3347151|+|ctg1_3412|	NZ_FKJI03000004|c18|122720-139825|-|A7P67_RS10035|non-ribosomal_peptide_synthetase|WP_071828562.1	32.6	817	509	16	214	1004	1514	2314	3.1e-108	397.5
input|c6|3344073-3347151|+|ctg1_3412|	NZ_FLOB01000003|c8|173291-177280|+|MSP8886_RS08565|non-ribosomal_peptide_synthetase|WP_067015022.1	33.4	799	482	22	78	836	264	1052	3.1e-108	397.5
input|c6|3344073-3347151|+|ctg1_3412|	NZ_FNLB01000008|c1|71634-82511|-|BLS62_RS28000|D-alanine--poly(phosphoribitol)_ligase_subunit_DltA|WP_093190201.1	30.2	1024	645	22	50	1019	1300	2307	3.1e-108	397.5
input|c6|3344073-3347151|+|ctg1_3412|	NZ_FOTZ01000005|c8|231127-235410|-|BM259_RS08870|peptide_synthetase|WP_058449174.1	32.9	853	521	23	12	826	325	1164	3.1e-108	397.5
input|c6|3344073-3347151|+|ctg1_3412|	NZ_JFBY01000017|c3|16990-27123|+|BU39_RS0106450|non-ribosomal_peptide_synthetase|WP_025092822.1	28.7	1032	665	23	17	1000	1517	2525	3.1e-108	397.5
input|c6|3344073-3347151|+|ctg1_3412|	NZ_JFCA01000013|c6|43961-54961|-|BM70_RS0108945|non-ribosomal_peptide_synthetase|WP_025855689.1	29.9	996	619	29	54	1002	277	1240	3.1e-108	397.5
input|c6|3344073-3347151|+|ctg1_3412|	NZ_JOFQ01000016|c21|125878-132356|+|IF20_RS27460|non-ribosomal_peptide_synthetase|IF20_RS27460	30.1	998	626	27	61	1004	278	1257	3.1e-108	397.5
input|c6|3344073-3347151|+|ctg1_3412|	NZ_JQOC01000003|c18|209920-213426|-|KS18_RS06625|hypothetical_protein|WP_082302168.1	32.4	873	499	26	53	848	305	1163	3.1e-108	397.5
input|c6|3344073-3347151|+|ctg1_3412|	NZ_JRJV01000018|c10|13782-23762|-|LH67_RS05800|non-ribosomal_peptide_synthetase|WP_038219417.1	29.5	1085	642	29	18	998	1325	2390	3.1e-108	397.5
input|c6|3344073-3347151|+|ctg1_3412|	NZ_JXAB01000007|c9|611554-616038|-|SC21_RS12105|non-ribosomal_peptide_synthase|WP_040057778.1	29.3	996	632	27	59	1011	227	1193	3.1e-108	397.5
input|c6|3344073-3347151|+|ctg1_3412|	NZ_JXHK01000049|c10|12835-15606|+|B4068_RS21150|hypothetical_protein|WP_052470990.1	38.8	609	346	16	240	830	57	656	3.1e-108	397.5
input|c6|3344073-3347151|+|ctg1_3412|	NZ_JXXW01000059|c11|3458-6922|-|TW75_RS18630|non-ribosomal_peptide_synthetase|WP_045965375.1	32.5	808	484	20	73	826	325	1125	3.1e-108	397.5
input|c6|3344073-3347151|+|ctg1_3412|	NZ_JYKW01000010|c1|37032-47165|-|UM92_RS06225|non-ribosomal_peptide_synthetase|WP_044332666.1	28.9	1032	663	23	17	1000	1517	2525	3.1e-108	397.5
input|c6|3344073-3347151|+|ctg1_3412|	NZ_KB217478|c17|6067168-6069777|+|CAL7103_RS0127945|hypothetical_protein|WP_019493610.1	40.7	599	323	13	261	835	19	609	3.1e-108	397.5
input|c6|3344073-3347151|+|ctg1_3412|	NZ_KB895588|c7|46910-54064|+|C564_RS0124525|non-ribosomal_peptide_synthetase|WP_018767202.1	30.8	996	607	30	79	1019	255	1223	3.1e-108	397.5
input|c6|3344073-3347151|+|ctg1_3412|	NZ_KQ947476|c9|54769-59721|-|VRK_RS17670|hypothetical_protein|VRK_RS17670	33.5	813	486	18	240	1019	457	1247	3.1e-108	397.5
input|c6|3344073-3347151|+|ctg1_3412|	NZ_LBME01000004|c1|129168-137705|+|VV20_RS06510|non-ribosomal_peptide_synthetase|WP_046785269.1	32.9	835	505	21	59	851	275	1096	3.1e-108	397.5
input|c6|3344073-3347151|+|ctg1_3412|	NZ_LHUU01000006|c9|194144-208849|+|AD673_RS10520|orfamide_A_non-ribosomal_peptide_synthetase_OfaC|WP_053150409.1	30.4	965	554	23	50	921	2418	3357	3.1e-108	397.5
input|c6|3344073-3347151|+|ctg1_3412|	NZ_LKEL01000132|c13|25441-41812|+|AO069_RS20705|non-ribosomal_peptide_synthetase|AO069_RS20705	33.3	842	494	20	213	1001	515	1341	3.1e-108	397.5
input|c6|3344073-3347151|+|ctg1_3412|	NZ_LLZC01000005|c3|1-5545|+|AR442_RS02840|non-ribosomal_peptide_synthetase|WP_060557608.1	29.3	1038	663	25	16	1002	520	1537	3.1e-108	397.5
input|c6|3344073-3347151|+|ctg1_3412|	NZ_LOMP01000079|c4|42276-49436|+|AT269_RS12105|non-ribosomal_peptide_synthetase|WP_061674677.1	29.8	1023	623	30	61	1019	234	1225	3.1e-108	397.5
input|c6|3344073-3347151|+|ctg1_3412|	NZ_LRHV01000001|c5|832344-846011|-|DUGA6_RS03255|D-alanine--poly(phosphoribitol)_ligase_subunit_DltA|WP_070357467.1	32.3	876	517	24	11	836	227	1076	3.1e-108	397.5
input|c6|3344073-3347151|+|ctg1_3412|	NZ_LT629704|c7|3542417-3553741|+|BLQ27_RS16115|D-alanine--poly(phosphoribitol)_ligase_subunit_DltA|WP_083358045.1	30.0	954	571	19	50	930	1366	2295	3.1e-108	397.5
input|c6|3344073-3347151|+|ctg1_3412|	NZ_LT629972|c6|4601371-4617750|-|BLW67_RS20805|D-alanine--poly(phosphoribitol)_ligase_subunit_DltA|WP_081354543.1	38.3	639	351	14	227	841	4830	5449	3.1e-108	397.5
input|c6|3344073-3347151|+|ctg1_3412|	NZ_LVVJ01000056|c6|99507-106664|-|A3782_RS23810|non-ribosomal_peptide_synthetase|WP_062923411.1	30.2	1022	624	30	59	1019	231	1224	3.1e-108	397.5
input|c6|3344073-3347151|+|ctg1_3412|	NZ_LYNC01000052|c18|4088-6520|+|A7310_RS16080|hypothetical_protein|A7310_RS16080	37.8	601	356	10	219	806	215	810	3.1e-108	397.5
input|c6|3344073-3347151|+|ctg1_3412|	NZ_LYXP01000032|c6|167822-178510|+|BAY68_RS15420|non-ribosomal_peptide_synthetase|WP_065098780.1	28.0	1051	690	24	11	1019	1220	2245	3.1e-108	397.5
input|c6|3344073-3347151|+|ctg1_3412|	NZ_LZPN01000102|c4|1917-6473|+|A9523_RS09855|non-ribosomal_peptide_synthetase|WP_069604932.1	29.0	1058	672	30	16	1019	193	1225	3.1e-108	397.5
input|c6|3344073-3347151|+|ctg1_3412|	NZ_MAOG01000104|c5|26214-33374|+|BAU27_RS15905|non-ribosomal_peptide_synthetase|WP_071771418.1	30.4	1017	607	32	70	1019	243	1225	3.1e-108	397.5
input|c6|3344073-3347151|+|ctg1_3412|	NZ_MAYQ01000001|c1|196652-208966|+|BBA88_RS00785|non-ribosomal_peptide_synthase/polyketide_synthase|WP_065614990.1	31.1	1002	618	21	58	1002	1791	2777	3.1e-108	397.5
input|c6|3344073-3347151|+|ctg1_3412|	NZ_MRCD01000078|c22|7810-12387|-|NIES2101_RS31155|non-ribosomal_peptide_synthetase|WP_073622404.1	28.1	1047	696	24	16	1019	198	1230	3.1e-108	397.5
input|c6|3344073-3347151|+|ctg1_3412|	NZ_MRTX01000006|c7|38155-44163|+|BK147_RS09315|non-ribosomal_peptide_synthetase|WP_076155217.1	32.6	825	486	19	59	822	1147	1962	3.1e-108	397.5
input|c6|3344073-3347151|+|ctg1_3412|	NZ_MRUG01000093|c8|236948-257410|-|BGM12_RS15510|D-alanine--poly(phosphoribitol)_ligase_subunit_DltA|WP_075187483.1	29.5	1049	628	28	54	1010	4077	5105	3.1e-108	397.5
input|c6|3344073-3347151|+|ctg1_3412|	NZ_MUAI01000016|c1|88748-95908|+|BW900_RS18325|non-ribosomal_peptide_synthetase|WP_078176583.1	30.5	1019	621	31	61	1019	234	1225	3.1e-108	397.5
input|c6|3344073-3347151|+|ctg1_3412|	NC_008095|c16|5449706-5461426|+|MXAN_RS21445|non-ribosomal_peptide_synthetase|WP_011554413.1	28.8	1045	678	22	17	1002	878	1915	4.1e-108	397.1
input|c6|3344073-3347151|+|ctg1_3412|	NC_010184|c4|2239637-2246797|+|BCERKBAB4_RS11135|non-ribosomal_peptide_synthetase|WP_012260912.1	29.4	1082	663	35	3	1019	180	1225	4.1e-108	397.1
input|c6|3344073-3347151|+|ctg1_3412|	NC_011527|c2|584688-587831|+|CBUG_RS10995|hypothetical_protein|WP_080514509.1	36.3	722	406	15	275	965	3	701	4.1e-108	397.1
input|c6|3344073-3347151|+|ctg1_3412|	NC_013161|c5|3124331-3128731|-|CYAN8802_RS14820|non-ribosomal_peptide_synthetase|WP_015784515.1	30.9	920	571	25	18	893	204	1102	4.1e-108	397.1
input|c6|3344073-3347151|+|ctg1_3412|	NC_019751|c7|3106951-3111378|+|CAL6303_RS12715|non-ribosomal_peptide_synthetase|WP_015198222.1	30.2	873	555	20	9	834	191	1056	4.1e-108	397.1
input|c6|3344073-3347151|+|ctg1_3412|	NC_020272|c2|875704-882831|+|KSO_RS04460|non-ribosomal_peptide_synthetase|WP_015387775.1	30.7	996	605	32	79	1019	248	1213	4.1e-108	397.1
input|c6|3344073-3347151|+|ctg1_3412|	NZ_ADVE02000001|c9|2311809-2322632|+|METTRDRAFT_RS0211255|non-ribosomal_peptide_synthetase|WP_081735699.1	33.3	818	489	18	231	994	1613	2427	4.1e-108	397.1
input|c6|3344073-3347151|+|ctg1_3412|	NZ_ALIM01000034|c8|471046-475530|-|A360_RS0120850|non-ribosomal_peptide_synthase|WP_019394580.1	29.1	995	635	27	59	1011	227	1193	4.1e-108	397.1
input|c6|3344073-3347151|+|ctg1_3412|	NZ_AMYW01000044|c10|25622-33683|-|C245_RS0121115|non-ribosomal_peptide_synthetase|WP_017498610.1	29.6	1037	667	26	11	998	1351	2373	4.1e-108	397.1
input|c6|3344073-3347151|+|ctg1_3412|	NZ_AP017375|c4|3400761-3405224|+|STA3757_RS15370|non-ribosomal_peptide_synthetase|WP_096384866.1	32.5	833	477	20	73	826	249	1075	4.1e-108	397.1
input|c6|3344073-3347151|+|ctg1_3412|	NZ_AP018194|c21|7702680-7710479|-|CA739_RS32225|D-alanine--poly(phosphoribitol)_ligase_subunit_DltA|WP_073634572.1	28.8	1059	671	25	6	1002	182	1219	4.1e-108	397.1
input|c6|3344073-3347151|+|ctg1_3412|	NZ_AP018207|c15|8179359-8187848|-|CA724_RS32835|D-alanine--poly(phosphoribitol)_ligase_subunit_DltA|WP_096647356.1	28.3	1122	654	32	13	1003	879	1980	4.1e-108	397.1
input|c6|3344073-3347151|+|ctg1_3412|	NZ_AP018222|c1|214334-217570|+|CA726_RS00805|non-ribosomal_peptide_synthetase|WP_096534116.1	36.3	636	379	13	213	826	404	1035	4.1e-108	397.1
input|c6|3344073-3347151|+|ctg1_3412|	NZ_AP018255|c4|1555420-1558665|-|CDC41_RS06555|non-ribosomal_peptide_synthetase|WP_096685037.1	38.9	643	369	12	242	863	442	1081	4.1e-108	397.1
input|c6|3344073-3347151|+|ctg1_3412|	NZ_AP018280|c3|1960104-1962770|-|CDC36_RS22075|amino_acid_adenylation_protein|WP_096615598.1	39.7	594	335	13	263	836	32	622	4.1e-108	397.1
input|c6|3344073-3347151|+|ctg1_3412|	NZ_APBQ01000003|c1|4850-20539|-|C206_RS00025|non-ribosomal_peptide_synthetase|WP_004573637.1	28.9	1059	637	28	18	1002	1297	2313	4.1e-108	397.1
input|c6|3344073-3347151|+|ctg1_3412|	NZ_ASRZ01000203|c22|1-4344|-|L695_RS0123925|non-ribosomal_peptide_synthase|L695_RS0123925	36.3	647	375	12	48	658	803	1448	4.1e-108	397.1
input|c6|3344073-3347151|+|ctg1_3412|	NZ_AUDI01000004|c6|491006-507097|+|H597_RS29900|D-alanine--poly(phosphoribitol)_ligase_subunit_DltA|WP_083940958.1	30.0	992	626	27	62	998	3206	4184	4.1e-108	397.1
input|c6|3344073-3347151|+|ctg1_3412|	NZ_AUMK01000005|c5|371964-378206|-|H526_RS28715|non-ribosomal_peptide_synthetase|WP_027392677.1	32.1	812	517	17	231	1021	414	1212	4.1e-108	397.1
input|c6|3344073-3347151|+|ctg1_3412|	NZ_AXYZ01000014|c8|1-11609|-|D886_RS26985|non-ribosomal_peptide_synthetase|WP_033694207.1	31.3	827	509	16	50	830	269	1082	4.1e-108	397.1
input|c6|3344073-3347151|+|ctg1_3412|	NZ_AYTM02000002|c10|5485813-5501982|-|V476_RS24305|non-ribosomal_peptide_synthetase|WP_050428279.1	32.3	861	521	21	18	829	3430	4277	4.1e-108	397.1
input|c6|3344073-3347151|+|ctg1_3412|	NZ_BDAY01000025|c23|85169-105979|-|NA11_RS16195|non-ribosomal_peptide_synthase/polyketide_synthase|WP_069162716.1	32.9	817	502	16	48	827	1282	2089	4.1e-108	397.1
input|c6|3344073-3347151|+|ctg1_3412|	NZ_CP007203|c4|2697166-2702118|+|NSP_RS11880|hypothetical_protein|WP_006194148.1	28.8	1107	642	33	17	1002	246	1327	4.1e-108	397.1
input|c6|3344073-3347151|+|ctg1_3412|	NZ_CP009279|c4|5979016-5982177|-|H70737_RS26085|non-ribosomal_peptide_synthetase|WP_052404432.1	32.0	891	554	22	20	883	29	894	4.1e-108	397.1
input|c6|3344073-3347151|+|ctg1_3412|	NZ_CP010979|c4|3108852-3119729|-|N805_RS13800|non-ribosomal_peptide_synthetase|WP_052751910.1	33.1	806	488	19	62	826	284	1079	4.1e-108	397.1
input|c6|3344073-3347151|+|ctg1_3412|	NZ_CP011566|c4|2063886-2079446|+|PDR5_RS09340|non-ribosomal_peptide_synthetase|WP_064594766.1	29.1	1041	645	26	18	1002	242	1245	4.1e-108	397.1
input|c6|3344073-3347151|+|ctg1_3412|	NZ_CP011959|c3|2261821-2271405|+|ACU17_RS10040|non-ribosomal_peptide_synthetase|WP_048484140.1	31.2	808	501	15	75	836	254	1052	4.1e-108	397.1
input|c6|3344073-3347151|+|ctg1_3412|	NZ_CP014262|c3|1035897-1049480|+|AXG94_RS03865|non-ribosomal_peptide_synthetase|WP_069018268.1	32.7	822	517	16	227	1019	3074	3888	4.1e-108	397.1
input|c6|3344073-3347151|+|ctg1_3412|	NZ_CP014343|c5|3279318-3289016|-|AWT69_RS14700|non-ribosomal_peptide_synthetase|WP_062574334.1	27.7	1062	691	23	18	1019	1288	2332	4.1e-108	397.1
input|c6|3344073-3347151|+|ctg1_3412|	NZ_CP015600|c4|2650451-2661787|+|A7J50_RS12200|non-ribosomal_peptide_synthetase|WP_064452016.1	30.4	947	557	20	50	921	1366	2285	4.1e-108	397.1
input|c6|3344073-3347151|+|ctg1_3412|	NZ_CP015726|c30|9356175-9362801|-|A7B19_RS48490|amino_acid_adenylation_domain-containing_protein|WP_079163345.1	38.8	609	355	10	227	829	512	1108	4.1e-108	397.1
input|c6|3344073-3347151|+|ctg1_3412|	NZ_CP016796|c1|917237-933568|+|F7310_RS04495|non-ribosomal_peptide_synthetase|WP_072712100.1	31.2	878	516	24	18	825	261	1120	4.1e-108	397.1
input|c6|3344073-3347151|+|ctg1_3412|	NZ_CP016913|c2|365741-376495|+|BARD7_RS01785|surfactin_non-ribosomal_peptide_synthetase_SrfAA|WP_065980675.1	28.5	1034	669	26	13	1007	2274	3276	4.1e-108	397.1
input|c6|3344073-3347151|+|ctg1_3412|	NZ_CP022203|c16|5418989-5422423|+|MYMAC_RS21800|non-ribosomal_peptide_synthetase|WP_095959481.1	33.6	809	487	16	54	826	303	1097	4.1e-108	397.1
input|c6|3344073-3347151|+|ctg1_3412|	NZ_CP022653|c3|803571-812669|+|BaGK_RS04095|KR_domain-containing_protein|WP_094231577.1	30.6	875	553	18	10	842	198	1060	4.1e-108	397.1
input|c6|3344073-3347151|+|ctg1_3412|	NZ_CP023737|c6|2839550-2850373|-|CQW49_RS13625|non-ribosomal_peptide_synthetase|WP_081735699.1	33.3	818	489	18	231	994	1613	2427	4.1e-108	397.1
input|c6|3344073-3347151|+|ctg1_3412|	NZ_FLOE01000022|c6|193550-197539|-|MSP8887_RS13580|non-ribosomal_peptide_synthetase|WP_067343588.1	33.4	799	482	22	78	836	264	1052	4.1e-108	397.1
input|c6|3344073-3347151|+|ctg1_3412|	NZ_FMZN01000001|c7|445682-462460|+|BLS69_RS01995|D-alanine--poly(phosphoribitol)_ligase_subunit_DltA|WP_091028290.1	31.5	806	509	17	62	827	238	1040	4.1e-108	397.1
input|c6|3344073-3347151|+|ctg1_3412|	NZ_FNSP01000004|c7|3352408-3366441|+|BLV98_RS22360|non-ribosomal_peptide_synthase/polyketide_synthase|WP_057004780.1	29.8	1007	606	24	54	1002	277	1240	4.1e-108	397.1
input|c6|3344073-3347151|+|ctg1_3412|	NZ_JAJA02000001|c8|4306083-4309436|-|AZ78_RS16950|hypothetical_protein|WP_082723703.1	30.6	865	540	20	51	867	265	1117	4.1e-108	397.1
input|c6|3344073-3347151|+|ctg1_3412|	NZ_JDVE01000025|c7|79660-89410|+|AX20_RS19240|non-ribosomal_peptide_synthetase|WP_024917199.1	29.9	1009	630	26	51	1002	273	1261	4.1e-108	397.1
input|c6|3344073-3347151|+|ctg1_3412|	NZ_JH792011|c4|2146950-2154110|+|IEW_RS10565|non-ribosomal_peptide_synthetase|WP_002127291.1	29.9	1023	622	30	61	1019	234	1225	4.1e-108	397.1
input|c6|3344073-3347151|+|ctg1_3412|	NZ_JMQD01000029|c2|56072-63226|+|DJ94_RS07035|non-ribosomal_peptide_synthetase|WP_033797494.1	31.1	975	594	29	79	1002	255	1202	4.1e-108	397.1
input|c6|3344073-3347151|+|ctg1_3412|	NZ_JXCK01000012|c1|112682-121317|-|B4107_RS03715|non-ribosomal_peptide_synthetase|WP_041106600.1	27.7	1069	697	23	1	1019	1203	2245	4.1e-108	397.1
input|c6|3344073-3347151|+|ctg1_3412|	NZ_JXCM01000019|c6|213653-223786|+|B4129_RS15765|non-ribosomal_peptide_synthetase|WP_041089028.1	28.5	1031	668	22	17	1000	1517	2525	4.1e-108	397.1
input|c6|3344073-3347151|+|ctg1_3412|	NZ_JXCQ01000056|c12|23237-34564|+|PFLU3_RS22105|non-ribosomal_peptide_synthetase|WP_043050698.1	29.5	1016	612	21	50	998	1366	2344	4.1e-108	397.1
input|c6|3344073-3347151|+|ctg1_3412|	NZ_JXOE01000100|c10|436-10159|+|PFLU4_RS28455|non-ribosomal_peptide_synthetase|WP_043043065.1	28.9	1016	654	26	57	1019	280	1280	4.1e-108	397.1
input|c6|3344073-3347151|+|ctg1_3412|	NZ_JYHW01000030|c8|2728-13388|+|UG46_RS09200|non-ribosomal_peptide_synthetase|WP_045155526.1	29.3	1022	653	26	50	1019	273	1276	4.1e-108	397.1
input|c6|3344073-3347151|+|ctg1_3412|	NZ_KB976677|c6|1464034-1471194|+|IK1_RS11300|non-ribosomal_peptide_synthetase|WP_016120167.1	29.9	1023	622	30	61	1019	234	1225	4.1e-108	397.1
input|c6|3344073-3347151|+|ctg1_3412|	NZ_KQ947986|c8|903274-906861|-|AQI70_RS13625|hypothetical_protein|WP_079051277.1	37.6	630	356	12	214	827	568	1176	4.1e-108	397.1
input|c6|3344073-3347151|+|ctg1_3412|	NZ_KV841660|c11|12579-27021|+|BLA34_RS21190|D-alanine--poly(phosphoribitol)_ligase_subunit_DltA|WP_071014824.1	28.5	1006	662	23	62	1019	2931	3927	4.1e-108	397.1
input|c6|3344073-3347151|+|ctg1_3412|	NZ_KV863227|c10|1-15446|-|BL241_RS22830|D-alanine--poly(phosphoribitol)_ligase_subunit_DltA|WP_071624140.1	28.4	1006	663	23	62	1019	2935	3931	4.1e-108	397.1
input|c6|3344073-3347151|+|ctg1_3412|	NZ_LHVD01000016|c1|276091-289809|-|AD658_RS20305|non-ribosomal_peptide_synthetase|WP_053163046.1	28.9	1016	654	26	57	1019	280	1280	4.1e-108	397.1
input|c6|3344073-3347151|+|ctg1_3412|	NZ_LIUT01000001|c11|2220466-2232654|-|AM231_RS09910|non-ribosomal_peptide_synthetase|WP_054403604.1	30.1	894	543	17	4	835	2972	3845	4.1e-108	397.1
input|c6|3344073-3347151|+|ctg1_3412|	NZ_LIWA01000005|c21|645047-650065|+|AMK32_RS25670|non-ribosomal_peptide_synthetase|WP_073896488.1	29.3	996	641	21	53	1004	55	1031	4.1e-108	397.1
input|c6|3344073-3347151|+|ctg1_3412|	NZ_LLLT01000018|c13|10045-19614|+|AO902_RS16325|non-ribosomal_peptide_synthetase|AO902_RS16325	29.9	1009	630	26	51	1002	273	1261	4.1e-108	397.1
input|c6|3344073-3347151|+|ctg1_3412|	NZ_LLQR01000018|c11|19685-32095|+|APA46_RS14985|non-ribosomal_peptide_synthetase|WP_058180334.1	32.5	819	489	18	59	830	282	1083	4.1e-108	397.1
input|c6|3344073-3347151|+|ctg1_3412|	NZ_LN889813|c7|595628-605497|-|PL9214_RS25245|non-ribosomal_peptide_synthetase|WP_072722009.1	30.6	872	542	21	17	837	201	1060	4.1e-108	397.1
input|c6|3344073-3347151|+|ctg1_3412|	NZ_LNAB02000036|c15|14-3835|+|AU249_RS28865|non-ribosomal_peptide_synthetase|WP_081264543.1	38.3	626	345	15	227	829	644	1251	4.1e-108	397.1
input|c6|3344073-3347151|+|ctg1_3412|	NZ_LOVY01000046|c4|35165-39088|+|WI92_RS10225|non-ribosomal_peptide_synthetase|WP_059474916.1	29.7	1035	646	29	1	998	4	993	4.1e-108	397.1
input|c6|3344073-3347151|+|ctg1_3412|	NZ_LOWM01000012|c2|91391-100900|+|WJ03_RS01770|D-alanine--poly(phosphoribitol)_ligase_subunit_DltA|WP_059717658.1	29.7	897	570	19	53	906	1064	1942	4.1e-108	397.1
input|c6|3344073-3347151|+|ctg1_3412|	NZ_LQYO01000026|c15|848841-856418|+|B4140_RS14975|non-ribosomal_peptide_synthetase|WP_061581928.1	31.4	886	538	22	11	836	215	1090	4.1e-108	397.1
input|c6|3344073-3347151|+|ctg1_3412|	NZ_LT607803|c5|4192121-4197148|-|VAR608DRAFT_RS19740|non-ribosomal_peptide_synthetase|WP_088955593.1	29.1	992	645	19	61	1002	261	1244	4.1e-108	397.1
input|c6|3344073-3347151|+|ctg1_3412|	NZ_LVYG01000001|c4|720417-743636|-|A4S11_RS03085|linear_gramicidin_non-ribosomal_peptide_synthetase_LgrC|WP_064199438.1	31.7	821	497	20	57	829	6452	7256	4.1e-108	397.1
input|c6|3344073-3347151|+|ctg1_3412|	NZ_LXLX01000027|c3|90920-98080|+|BWGOE11_RS11910|non-ribosomal_peptide_synthetase|WP_070146495.1	30.4	1025	618	34	59	1019	232	1225	4.1e-108	397.1
input|c6|3344073-3347151|+|ctg1_3412|	NZ_MIFB01000085|c5|13637-20794|-|BHL15_RS17365|non-ribosomal_peptide_synthetase|WP_073543160.1	30.9	1028	609	36	59	1019	231	1224	4.1e-108	397.1
input|c6|3344073-3347151|+|ctg1_3412|	NZ_MPOI01000003|c36|429748-442446|+|BO221_RS12230|non-ribosomal_peptide_synthetase|WP_073560595.1	32.6	817	492	20	57	826	3380	4184	4.1e-108	397.1
input|c6|3344073-3347151|+|ctg1_3412|	NZ_MRCF01000061|c23|45108-52907|+|NIES2130_RS28295|D-alanine--poly(phosphoribitol)_ligase_subunit_DltA|WP_073634572.1	28.8	1059	671	25	6	1002	182	1219	4.1e-108	397.1
input|c6|3344073-3347151|+|ctg1_3412|	NZ_MRTI01000003|c11|517065-533843|-|BK129_RS13245|non-ribosomal_peptide_synthetase|WP_076328142.1	31.6	806	508	17	62	827	238	1040	4.1e-108	397.1
input|c6|3344073-3347151|+|ctg1_3412|	NZ_MTAU01000028|c5|25941-33089|+|BVG01_RS27020|non-ribosomal_peptide_synthetase|WP_078986330.1	30.4	1067	644	34	14	1019	193	1221	4.1e-108	397.1
input|c6|3344073-3347151|+|ctg1_3412|	NC_019682|c4|3140126-3142684|-|CAL7507_RS13310|non-ribosomal_peptide_synthetase|WP_015128991.1	32.3	863	530	24	12	846	4	840	5.3e-108	396.7
input|c6|3344073-3347151|+|ctg1_3412|	NZ_AJVF01000039|c10|862272-869399|+|Y79_RS0113120|non-ribosomal_peptide_synthetase|WP_016938096.1	30.5	994	610	30	79	1019	248	1213	5.3e-108	396.7
input|c6|3344073-3347151|+|ctg1_3412|	NZ_AP014636|c4|237388-246891|+|JCM16456_RS16275|non-ribosomal_peptide_synthetase|WP_068716452.1	28.0	1013	659	22	60	1019	1266	2261	5.3e-108	396.7
input|c6|3344073-3347151|+|ctg1_3412|	NZ_ASPR01000008|c3|43421-60214|+|C161_RS04875|hybrid_non-ribosomal_peptide_synthetase/type_I_polyketide_synthase|WP_036668517.1	31.6	806	508	17	62	827	238	1040	5.3e-108	396.7
input|c6|3344073-3347151|+|ctg1_3412|	NZ_BBIW01000002|c4|342712-356706|-|TCA2_RS05330|non-ribosomal_peptide_synthetase|WP_047910524.1	28.9	1021	638	26	62	1019	1289	2284	5.3e-108	396.7
input|c6|3344073-3347151|+|ctg1_3412|	NZ_CAFH01000248|c3|39437-45955|-|BRAO285_RS26740|D-alanine--poly(phosphoribitol)_ligase_subunit_DltA|WP_006614276.1	28.2	1007	656	22	50	1002	267	1260	5.3e-108	396.7
input|c6|3344073-3347151|+|ctg1_3412|	NZ_CP007221|c2|2644824-2654408|-|BE73_RS11750|non-ribosomal_peptide_synthetase|WP_044750474.1	31.2	808	501	15	75	836	254	1052	5.3e-108	396.7
input|c6|3344073-3347151|+|ctg1_3412|	NZ_CP007242|c1|160341-171095|+|KHU1_RS00790|non-ribosomal_peptide_synthetase|WP_042634806.1	29.1	1041	654	27	13	1007	2274	3276	5.3e-108	396.7
input|c6|3344073-3347151|+|ctg1_3412|	NZ_CP010415|c7|4344798-4350095|-|Achr_RS19590|non-ribosomal_peptide_synthetase|WP_039806856.1	33.7	820	488	20	52	827	919	1726	5.3e-108	396.7
input|c6|3344073-3347151|+|ctg1_3412|	NZ_CP011957|c2|2131081-2140665|+|ACU15_RS09420|non-ribosomal_peptide_synthetase|WP_048485474.1	31.2	808	501	15	75	836	254	1052	5.3e-108	396.7
input|c6|3344073-3347151|+|ctg1_3412|	NZ_CP018145|c7|2279679-2283974|+|BP422_RS10405|non-ribosomal_peptide_synthetase|WP_088907664.1	31.1	874	536	20	13	832	277	1138	5.3e-108	396.7
input|c6|3344073-3347151|+|ctg1_3412|	NZ_CP021434|c12|3857189-3870103|+|CBW65_RS18625|D-alanine--poly(phosphoribitol)_ligase_subunit_DltA|WP_087458104.1	28.5	1065	673	26	17	1019	3011	4049	5.3e-108	396.7
input|c6|3344073-3347151|+|ctg1_3412|	NZ_CP025939|c4|1342409-1350067|-|C0W57_RS07015|non-ribosomal_peptide_synthetase|WP_103042037.1	29.2	1038	664	25	16	1002	1225	2242	5.3e-108	396.7
input|c6|3344073-3347151|+|ctg1_3412|	NZ_CVTI01000044|c15|1-9920|-|BFP98_RS27640|D-alanine--poly(phosphoribitol)_ligase_subunit_DltA|WP_065946361.1	30.2	992	621	24	54	1002	277	1240	5.3e-108	396.7
input|c6|3344073-3347151|+|ctg1_3412|	NZ_CVTP01000024|c3|1-10187|-|BFP95_RS20870|D-alanine--poly(phosphoribitol)_ligase_subunit_DltA|WP_065910636.1	30.2	992	621	24	54	1002	277	1240	5.3e-108	396.7
input|c6|3344073-3347151|+|ctg1_3412|	NZ_DF836084|c7|152735-168984|-|CMW1_RS00645|non-ribosomal_peptide_synthetase|CMW1_RS00645	31.4	878	535	24	17	842	220	1082	5.3e-108	396.7
input|c6|3344073-3347151|+|ctg1_3412|	NZ_FMVQ01000011|c7|92240-97525|+|BLP45_RS11145|non-ribosomal_peptide_synthetase|WP_090372548.1	30.9	824	512	15	57	835	921	1732	5.3e-108	396.7
input|c6|3344073-3347151|+|ctg1_3412|	NZ_FNAJ01000007|c9|364585-374634|-|BLU09_RS22240|non-ribosomal_peptide_synthetase|WP_090491510.1	30.7	830	546	15	214	1019	1529	2353	5.3e-108	396.7
input|c6|3344073-3347151|+|ctg1_3412|	NZ_FNTS01000002|c3|851245-863574|-|BLU86_RS04515|non-ribosomal_peptide_synthase/polyketide_synthase|WP_071484521.1	29.8	1043	656	26	11	1002	1290	2307	5.3e-108	396.7
input|c6|3344073-3347151|+|ctg1_3412|	NZ_FPJC01000048|c4|3-5455|+|BT125_RS28135|non-ribosomal_peptide_synthetase|BT125_RS28135	32.0	851	492	18	223	1020	438	1254	5.3e-108	396.7
input|c6|3344073-3347151|+|ctg1_3412|	NZ_FRQL01000015|c11|57250-69660|+|BUJ78_RS10290|non-ribosomal_peptide_synthase/polyketide_synthase|WP_073664376.1	32.7	819	487	18	59	830	282	1083	5.3e-108	396.7
input|c6|3344073-3347151|+|ctg1_3412|	NZ_HF952043|c3|212994-217205|+|XNC3_RS03610|non-ribosomal_peptide_synthetase|WP_010845790.1	30.0	1097	651	34	18	1021	74	1146	5.3e-108	396.7
input|c6|3344073-3347151|+|ctg1_3412|	NZ_JGYI01000101|c1|67641-85637|-|Y055_RS25340|non-ribosomal_peptide_synthetase|WP_046489059.1	29.7	1007	607	24	54	1002	277	1240	5.3e-108	396.7
input|c6|3344073-3347151|+|ctg1_3412|	NZ_JH791996|c5|2846003-2853163|-|IEE_RS14615|non-ribosomal_peptide_synthetase|WP_002200563.1	30.5	1021	623	32	59	1019	232	1225	5.3e-108	396.7
input|c6|3344073-3347151|+|ctg1_3412|	NZ_JH792097|c4|2241181-2248341|+|IG7_RS10860|non-ribosomal_peptide_synthetase|WP_002141685.1	30.3	1032	606	33	61	1019	234	1225	5.3e-108	396.7
input|c6|3344073-3347151|+|ctg1_3412|	NZ_JH792222|c10|3985871-3988312|-|ICE_RS29195|non-ribosomal_peptide_synthetase|ICE_RS29195	32.2	813	502	19	8	788	18	813	5.3e-108	396.7
input|c6|3344073-3347151|+|ctg1_3412|	NZ_JH804629|c5|19190-26350|-|IEM_RS15185|non-ribosomal_peptide_synthetase|WP_002202086.1	30.3	1025	619	34	59	1019	232	1225	5.3e-108	396.7
input|c6|3344073-3347151|+|ctg1_3412|	NZ_JHEG02000042|c15|76940-79017|+|DA73_RS13890|non-ribosomal_peptide_synthetase|DA73_RS13890	35.8	637	370	13	211	817	62	689	5.3e-108	396.7
input|c6|3344073-3347151|+|ctg1_3412|	NZ_JNBO01000038|c7|107746-117879|-|ER50_RS09035|non-ribosomal_peptide_synthetase|WP_034622979.1	28.6	1032	666	23	17	1000	1517	2525	5.3e-108	396.7
input|c6|3344073-3347151|+|ctg1_3412|	NZ_JQGJ02000041|c13|6-8708|-|JZ00_RS29325|non-ribosomal_peptide_synthetase|JZ00_RS29325	29.2	1022	654	26	50	1019	273	1276	5.3e-108	396.7
input|c6|3344073-3347151|+|ctg1_3412|	NZ_KB895390|c2|61294-65769|+|C557_RS0118825|non-ribosomal_peptide_synthetase|WP_018753423.1	31.5	844	524	20	18	826	198	1022	5.3e-108	396.7
input|c6|3344073-3347151|+|ctg1_3412|	NZ_KB895601|c8|2259-9860|-|C564_RS0127550|non-ribosomal_peptide_synthetase|WP_018767611.1	30.0	897	560	21	12	859	1266	2143	5.3e-108	396.7
input|c6|3344073-3347151|+|ctg1_3412|	NZ_KE819959|c6|1318790-1326445|+|M661_RS0109415|non-ribosomal_peptide_synthetase|WP_026579607.1	30.5	1035	653	26	16	1002	1225	2241	5.3e-108	396.7
input|c6|3344073-3347151|+|ctg1_3412|	NZ_KI518774|c7|808314-822953|+|Q077_RS23735|non-ribosomal_peptide_synthetase|WP_023093488.1	32.5	819	489	18	59	830	282	1083	5.3e-108	396.7
input|c6|3344073-3347151|+|ctg1_3412|	NZ_KI518814|c6|2203356-2218805|+|Q073_RS16555|non-ribosomal_peptide_synthetase|WP_023096709.1	32.7	820	486	19	59	830	282	1083	5.3e-108	396.7
input|c6|3344073-3347151|+|ctg1_3412|	NZ_LFGZ01000006|c7|16320-24515|+|TW93_RS15735|non-ribosomal_peptide_synthetase|WP_050945480.1	31.7	823	511	19	60	842	1646	2457	5.3e-108	396.7
input|c6|3344073-3347151|+|ctg1_3412|	NZ_LFND01000003|c5|449349-460703|+|ACM46_RS10155|non-ribosomal_peptide_synthetase|WP_048506534.1	33.0	795	480	17	71	825	2984	3765	5.3e-108	396.7
input|c6|3344073-3347151|+|ctg1_3412|	NZ_LIUV01000009|c11|40276-47514|+|AM274_RS16165|non-ribosomal_peptide_synthetase|WP_054049659.1	31.4	991	606	25	73	1002	255	1232	5.3e-108	396.7
input|c6|3344073-3347151|+|ctg1_3412|	NZ_LJKG01000081|c5|8315-15475|+|B4117_RS21710|non-ribosomal_peptide_synthetase|WP_063226390.1	29.9	1023	622	30	61	1019	234	1225	5.3e-108	396.7
input|c6|3344073-3347151|+|ctg1_3412|	NZ_LJWU01000014|c2|14224-27807|-|ADY54_RS08655|non-ribosomal_peptide_synthetase|WP_055128993.1	32.8	824	514	17	227	1019	3074	3888	5.3e-108	396.7
input|c6|3344073-3347151|+|ctg1_3412|	NZ_LLXP01000008|c4|98430-114416|-|AQ478_RS19875|non-ribosomal_peptide_synthetase|WP_064495619.1	29.6	1054	626	26	11	1002	229	1228	5.3e-108	396.7
input|c6|3344073-3347151|+|ctg1_3412|	NZ_LN681227|c9|2170682-2174893|+|XNC2_RS09420|non-ribosomal_peptide_synthetase|WP_013184322.1	30.1	1097	650	36	18	1021	74	1146	5.3e-108	396.7
input|c6|3344073-3347151|+|ctg1_3412|	NZ_LNQS01000001|c1|543231-547883|-|AR688_RS02410|hypothetical_protein|WP_082694648.1	28.1	1054	674	28	17	1010	246	1275	5.3e-108	396.7
input|c6|3344073-3347151|+|ctg1_3412|	NZ_LOMV01000046|c2|32863-40020|+|AT277_RS09580|non-ribosomal_peptide_synthetase|WP_049111592.1	29.9	1078	640	35	13	1019	192	1224	5.3e-108	396.7
input|c6|3344073-3347151|+|ctg1_3412|	NZ_LOMW01000018|c4|71849-83542|+|AT266_RS15200|non-ribosomal_peptide_synthetase|WP_061660579.1	29.9	1030	633	35	18	994	2354	3347	5.3e-108	396.7
input|c6|3344073-3347151|+|ctg1_3412|	NZ_LOMY01000180|c17|39565-44238|-|Ppb6_RS18470|non-ribosomal_peptide_synthetase|WP_083195674.1	31.5	985	582	23	47	965	61	1018	5.3e-108	396.7
input|c6|3344073-3347151|+|ctg1_3412|	NZ_LQQV01000084|c9|96866-99505|-|AV540_RS23245|non-ribosomal_peptide_synthetase|WP_063231169.1	31.9	842	540	18	13	832	18	848	5.3e-108	396.7
input|c6|3344073-3347151|+|ctg1_3412|	NZ_LQQW01000025|c16|4093-6557|+|AV542_RS10630|hypothetical_protein|AV542_RS10630	37.8	601	356	10	219	806	215	810	5.3e-108	396.7
input|c6|3344073-3347151|+|ctg1_3412|	NZ_LQRA01000050|c7|13975-17379|-|AV654_RS09870|non-ribosomal_peptide_synthetase|WP_063180966.1	38.0	603	364	7	268	863	17	616	5.3e-108	396.7
input|c6|3344073-3347151|+|ctg1_3412|	NZ_LT629761|c5|3169207-3180246|+|BLU06_RS14740|non-ribosomal_peptide_synthetase|WP_053280136.1	30.0	1004	632	26	59	1017	282	1259	5.3e-108	396.7
input|c6|3344073-3347151|+|ctg1_3412|	NZ_LT859959|c4|2928814-2935332|+|BRAD285_RS13215|D-alanine--poly(phosphoribitol)_ligase_subunit_DltA|WP_006614276.1	28.2	1007	656	22	50	1002	267	1260	5.3e-108	396.7
input|c6|3344073-3347151|+|ctg1_3412|	NZ_LT962480|c7|3037652-3054067|+|PL963_RS13605|syringopeptin_non-ribosomal_peptide_synthetase_SypB|WP_104684198.1	37.9	622	362	12	223	829	4837	5449	5.3e-108	396.7
input|c6|3344073-3347151|+|ctg1_3412|	NZ_LXLW01000020|c3|235596-242756|+|BWGOE12_RS11400|non-ribosomal_peptide_synthetase|WP_070128337.1	30.3	1025	619	34	59	1019	232	1225	5.3e-108	396.7
input|c6|3344073-3347151|+|ctg1_3412|	NZ_LYNB01000011|c10|1081150-1084863|-|A7314_RS06650|plipastatin_synthetase|WP_076983571.1	29.5	913	588	20	127	1002	18	911	5.3e-108	396.7
input|c6|3344073-3347151|+|ctg1_3412|	NZ_MPOL01000004|c5|687367-694515|-|BJR05_RS11800|non-ribosomal_peptide_synthetase|WP_073524116.1	30.6	1020	620	31	59	1019	231	1221	5.3e-108	396.7
input|c6|3344073-3347151|+|ctg1_3412|	NZ_MRTG01000003|c10|183456-200249|+|BK124_RS12745|hybrid_non-ribosomal_peptide_synthetase/type_I_polyketide_synthase|WP_036668517.1	31.6	806	508	17	62	827	238	1040	5.3e-108	396.7
input|c6|3344073-3347151|+|ctg1_3412|	NZ_MSTO01000012|c2|45-3740|+|BVF98_RS20045|non-ribosomal_peptide_synthase_TIGR01720_domain_protein|WP_079005274.1	30.9	917	580	21	127	1002	18	921	5.3e-108	396.7
input|c6|3344073-3347151|+|ctg1_3412|	NC_008027|c9|3457580-3469375|-|PSEEN_RS14920|non-ribosomal_peptide_synthetase|WP_011534374.1	31.1	990	602	27	62	998	1349	2311	6.9e-108	396.4
input|c6|3344073-3347151|+|ctg1_3412|	NC_014718|c10|114311-122632|+|RBRH_RS12605|non-ribosomal_peptide_synthetase|WP_013428394.1	30.1	1023	633	22	49	998	617	1630	6.9e-108	396.4
input|c6|3344073-3347151|+|ctg1_3412|	NC_015711|c15|6522790-6541536|+|LILAB_RS26690|non-ribosomal_peptide_synthase/polyketide_synthase|WP_082207233.1	30.4	1040	656	24	13	994	2988	4017	6.9e-108	396.4
input|c6|3344073-3347151|+|ctg1_3412|	NC_015711|c21|7361804-7365238|+|LILAB_RS29625|non-ribosomal_peptide_synthetase|WP_043711593.1	33.5	809	488	16	54	826	303	1097	6.9e-108	396.4
input|c6|3344073-3347151|+|ctg1_3412|	NZ_ACXX02000001|c16|218230-220098|+|CPAP_RS00785|amino_acid_adenylation_domain_protein|WP_004616072.1	43.6	489	269	5	262	744	31	518	6.9e-108	396.4
input|c6|3344073-3347151|+|ctg1_3412|	NZ_AMXG01000053|c11|540-13460|+|D109_RS0127815|non-ribosomal_peptide_synthetase|WP_017479788.1	39.1	614	351	12	223	823	3690	4293	6.9e-108	396.4
input|c6|3344073-3347151|+|ctg1_3412|	NZ_ANHX01000004|c3|46904-63682|+|D829_RS0101940|hybrid_non-ribosomal_peptide_synthetase/type_I_polyketide_synthase|WP_017687148.1	31.4	806	510	17	62	827	238	1040	6.9e-108	396.4
input|c6|3344073-3347151|+|ctg1_3412|	NZ_AOCI01000031|c9|33426-36755|+|C789_RS03790|McnB_protein|WP_036399833.1	35.0	705	394	16	198	843	403	1102	6.9e-108	396.4
input|c6|3344073-3347151|+|ctg1_3412|	NZ_AOFO01000034|c15|16331-21897|+|H008_RS01000000120760|non-ribosomal_peptide_synthetase|H008_RS01000000120760	31.3	841	530	18	51	849	224	1058	6.9e-108	396.4
input|c6|3344073-3347151|+|ctg1_3412|	NZ_AP018207|c16|8309451-8323229|+|CA724_RS33195|non-ribosomal_peptide_synthase/polyketide_synthase|WP_096647409.1	34.5	809	477	20	223	1002	1961	2745	6.9e-108	396.4
input|c6|3344073-3347151|+|ctg1_3412|	NZ_ATSU01000071|c18|1-18413|-|M873_RS14830|non-ribosomal_peptide_synthetase|WP_046266453.1	32.7	831	486	22	223	998	4754	5566	6.9e-108	396.4
input|c6|3344073-3347151|+|ctg1_3412|	NZ_ATZF01000002|c6|467859-477644|-|A3GQ_RS23540|non-ribosomal_peptide_synthetase|WP_051271250.1	29.9	1049	657	26	16	1019	200	1215	6.9e-108	396.4
input|c6|3344073-3347151|+|ctg1_3412|	NZ_AUYA01000108|c16|12157-18303|+|N474_RS19300|hypothetical_protein|N474_RS19300	30.0	1041	653	27	17	1002	272	1291	6.9e-108	396.4
input|c6|3344073-3347151|+|ctg1_3412|	NZ_BAYB01000073|c3|1-6115|-|BFE01S_RS41645|non-ribosomal_peptide_synthase|BFE01S_RS41645	30.1	991	638	19	60	1002	916	1899	6.9e-108	396.4
input|c6|3344073-3347151|+|ctg1_3412|	NZ_CP005969|c7|3051702-3068117|+|PSYRB_RS12980|syringopeptin_non-ribosomal_peptide_synthetase_SypB|WP_032655802.1	37.9	622	362	12	223	829	4837	5449	6.9e-108	396.4
input|c6|3344073-3347151|+|ctg1_3412|	NZ_CP008861|c3|674628-687038|-|HW05_RS03060|non-ribosomal_peptide_synthetase|WP_023108417.1	33.1	822	480	19	59	830	282	1083	6.9e-108	396.4
input|c6|3344073-3347151|+|ctg1_3412|	NZ_CP009684|c8|2524661-2528509|-|MA22_RS12035|non-ribosomal_peptide_synthetase|MA22_RS12035	29.4	973	623	22	73	1002	5	956	6.9e-108	396.4
input|c6|3344073-3347151|+|ctg1_3412|	NZ_CP009746|c5|2495746-2502906|-|BWEI_RS12600|non-ribosomal_peptide_synthetase|WP_002031916.1	30.5	1019	621	31	61	1019	234	1225	6.9e-108	396.4
input|c6|3344073-3347151|+|ctg1_3412|	NZ_CP011974|c8|3469118-3476245|-|BEH_RS16950|non-ribosomal_peptide_synthetase|WP_046217721.1	33.8	855	496	24	172	1002	386	1194	6.9e-108	396.4
input|c6|3344073-3347151|+|ctg1_3412|	NZ_CP014504|c10|2480940-2490560|-|AY601_RS10615|hypothetical_protein|WP_084359206.1	30.7	905	564	20	144	1019	378	1248	6.9e-108	396.4
input|c6|3344073-3347151|+|ctg1_3412|	NZ_CP014504|c11|2570543-2574790|-|AY601_RS10940|non-ribosomal_peptide_synthetase|WP_068400582.1	32.3	863	524	19	4	827	252	1093	6.9e-108	396.4
input|c6|3344073-3347151|+|ctg1_3412|	NZ_CP015611|c9|3442795-3452928|-|BSA171_RS18040|KR_domain-containing_protein|WP_075610862.1	28.7	1032	665	23	17	1000	1517	2525	6.9e-108	396.4
input|c6|3344073-3347151|+|ctg1_3412|	NZ_CP016808|c8|5826968-5830828|-|BBD42_RS25400|non-ribosomal_peptide_synthetase|WP_099521803.1	31.2	831	510	18	53	827	218	1042	6.9e-108	396.4
input|c6|3344073-3347151|+|ctg1_3412|	NZ_CP017599|c18|4369227-4374092|-|BJP34_RS16195|non-ribosomal_peptide_synthetase|WP_070393231.1	31.8	808	503	19	230	1002	435	1229	6.9e-108	396.4
input|c6|3344073-3347151|+|ctg1_3412|	NZ_CP017775|c7|2141458-2144676|-|BK055_RS10440|non-ribosomal_peptide_synthetase|WP_025650380.1	31.3	841	530	18	51	849	224	1058	6.9e-108	396.4
input|c6|3344073-3347151|+|ctg1_3412|	NZ_CP018145|c6|2013607-2020437|+|BP422_RS09795|linear_gramicidin_non-ribosomal_peptide_synthetase_LgrA|WP_088907568.1	34.2	755	447	16	263	998	202	925	6.9e-108	396.4
input|c6|3344073-3347151|+|ctg1_3412|	NZ_CP018420|c4|2893284-2907317|+|PverR02_RS13500|non-ribosomal_peptide_synthase/polyketide_synthase|WP_079443619.1	29.8	1005	609	26	54	1002	277	1240	6.9e-108	396.4
input|c6|3344073-3347151|+|ctg1_3412|	NZ_CP020771|c8|4391828-4395157|-|BH695_RS21795|McnB_protein|WP_036399833.1	35.0	705	394	16	198	843	403	1102	6.9e-108	396.4
input|c6|3344073-3347151|+|ctg1_3412|	NZ_CP022203|c9|4246525-4260225|-|MYMAC_RS17885|D-alanine--poly(phosphoribitol)_ligase_subunit_DltA|WP_095958945.1	29.4	1065	643	28	18	1002	2372	3407	6.9e-108	396.4
input|c6|3344073-3347151|+|ctg1_3412|	NZ_CP023254|c17|4393148-4418479|+|CK934_RS17460|non-ribosomal_peptide_synthase/polyketide_synthase|WP_095839230.1	32.5	819	499	20	62	835	7621	8430	6.9e-108	396.4
input|c6|3344073-3347151|+|ctg1_3412|	NZ_CP023474|c6|3738410-3743134|-|A616_RS18825|non-ribosomal_peptide_synthetase|WP_017249128.1	32.5	825	498	19	48	829	226	1034	6.9e-108	396.4
input|c6|3344073-3347151|+|ctg1_3412|	NZ_CUXZ01000075|c10|18495-30905|+|AQR62_RS22740|non-ribosomal_peptide_synthetase|WP_023108417.1	33.1	822	480	19	59	830	282	1083	6.9e-108	396.4
input|c6|3344073-3347151|+|ctg1_3412|	NZ_FOII01000006|c5|262187-267484|-|BMW87_RS18445|non-ribosomal_peptide_synthetase|WP_093077857.1	32.8	804	488	18	62	826	935	1725	6.9e-108	396.4
input|c6|3344073-3347151|+|ctg1_3412|	NZ_FOLP01000002|c4|607763-613111|-|BM004_RS09325|non-ribosomal_peptide_synthetase|WP_093212751.1	33.1	810	482	18	60	826	951	1743	6.9e-108	396.4
input|c6|3344073-3347151|+|ctg1_3412|	NZ_FOQU01000007|c3|369637-373557|-|BM166_RS24180|non-ribosomal_peptide_synthetase|WP_091016601.1	30.0	1005	647	29	17	998	20	990	6.9e-108	396.4
input|c6|3344073-3347151|+|ctg1_3412|	NZ_FORT01000028|c1|18230-24052|-|BM219_RS28305|D-alanine--poly(phosphoribitol)_ligase_subunit_DltA|WP_092277274.1	27.5	1084	701	26	3	1019	2	1067	6.9e-108	396.4
input|c6|3344073-3347151|+|ctg1_3412|	NZ_FOWL01000029|c2|49725-55064|+|BM013_RS38950|non-ribosomal_peptide_synthetase|WP_093135823.1	33.0	806	488	18	60	826	948	1740	6.9e-108	396.4
input|c6|3344073-3347151|+|ctg1_3412|	NZ_FPJD01000007|c2|1-6473|-|BT150_RS16800|non-ribosomal_peptide_synthetase|BT150_RS16800	29.7	1053	626	27	11	1002	229	1228	6.9e-108	396.4
input|c6|3344073-3347151|+|ctg1_3412|	NZ_FTMX01000007|c1|233021-240745|+|BW986_RS22700|non-ribosomal_peptide_synthetase|WP_076371035.1	28.9	1070	665	26	10	1019	824	1857	6.9e-108	396.4
input|c6|3344073-3347151|+|ctg1_3412|	NZ_JH791802|c7|3340480-3347640|-|IKS_RS16940|non-ribosomal_peptide_synthetase|WP_002192925.1	29.9	1023	622	30	61	1019	234	1225	6.9e-108	396.4
input|c6|3344073-3347151|+|ctg1_3412|	NZ_JH791809|c4|1738615-1745775|+|IKO_RS08600|non-ribosomal_peptide_synthetase|WP_002189542.1	29.9	1023	622	30	61	1019	234	1225	6.9e-108	396.4
input|c6|3344073-3347151|+|ctg1_3412|	NZ_JH792232|c2|1463537-1470697|+|IIM_RS07430|non-ribosomal_peptide_synthetase|WP_002171890.1	30.6	1025	616	31	59	1019	232	1225	6.9e-108	396.4
input|c6|3344073-3347151|+|ctg1_3412|	NZ_JJOE01000028|c5|26378-32170|+|DT89_RS10815|hypothetical_protein|WP_081044212.1	30.0	992	636	26	59	1002	295	1276	6.9e-108	396.4
input|c6|3344073-3347151|+|ctg1_3412|	NZ_JQLP01000002|c1|25-3189|-|P163_RS03725|hypothetical_protein|WP_034887832.1	33.9	772	445	16	48	777	298	1046	6.9e-108	396.4
input|c6|3344073-3347151|+|ctg1_3412|	NZ_JRFE01000029|c12|27789-32186|+|KV40_RS22780|non-ribosomal_peptide_synthetase|WP_036486324.1	32.0	868	526	23	13	837	221	1067	6.9e-108	396.4
input|c6|3344073-3347151|+|ctg1_3412|	NZ_JSAL01000026|c4|227608-240618|+|RY26_RS25170|non-ribosomal_peptide_synthetase|WP_034155690.1	37.4	626	369	11	214	823	3705	4323	6.9e-108	396.4
input|c6|3344073-3347151|+|ctg1_3412|	NZ_JTBC02000011|c4|613042-630894|-|MC70_RS21290|non-ribosomal_peptide_synthetase|WP_102985339.1	33.2	834	508	19	215	1019	2921	3734	6.9e-108	396.4
input|c6|3344073-3347151|+|ctg1_3412|	NZ_JTYM01000026|c11|56092-69736|+|NQ63_RS24965|hypothetical_protein|NQ63_RS24965	32.7	822	483	19	59	830	282	1083	6.9e-108	396.4
input|c6|3344073-3347151|+|ctg1_3412|	NZ_JXAB01000002|c2|283899-291026|-|SC21_RS01845|non-ribosomal_peptide_synthetase|WP_040056522.1	34.0	856	493	25	172	1002	386	1194	6.9e-108	396.4
input|c6|3344073-3347151|+|ctg1_3412|	NZ_JXRA01000031|c7|38353-45720|-|TH53_RS08200|non-ribosomal_peptide_synthetase|WP_041880558.1	31.8	849	526	19	18	822	1317	2156	6.9e-108	396.4
input|c6|3344073-3347151|+|ctg1_3412|	NZ_JXXX01000030|c5|17329-25386|-|TW73_RS06110|hybrid_non-ribosomal_peptide_synthetase/type_I_polyketide_synthase|WP_045988452.1	30.0	916	563	21	17	865	272	1176	6.9e-108	396.4
input|c6|3344073-3347151|+|ctg1_3412|	NZ_KB206086|c6|1189034-1192252|-|A154_RS0106045|non-ribosomal_peptide_synthetase|WP_025650380.1	31.3	841	530	18	51	849	224	1058	6.9e-108	396.4
input|c6|3344073-3347151|+|ctg1_3412|	NZ_KB976280|c7|357511-364671|-|IIC_RS16945|non-ribosomal_peptide_synthetase|WP_016102060.1	29.9	1023	622	30	61	1019	234	1225	6.9e-108	396.4
input|c6|3344073-3347151|+|ctg1_3412|	NZ_KE384319|c1|233028-250865|-|H511_RS23135|non-ribosomal_peptide_synthetase|WP_051288063.1	32.6	828	516	17	227	1019	1845	2665	6.9e-108	396.4
input|c6|3344073-3347151|+|ctg1_3412|	NZ_KI518942|c2|220120-232530|-|Q057_RS08440|non-ribosomal_peptide_synthetase|WP_023108417.1	33.1	822	480	19	59	830	282	1083	6.9e-108	396.4
input|c6|3344073-3347151|+|ctg1_3412|	NZ_KI519078|c7|3169792-3182202|+|Q026_RS21515|non-ribosomal_peptide_synthetase|WP_023120539.1	32.5	819	489	18	59	830	282	1083	6.9e-108	396.4
input|c6|3344073-3347151|+|ctg1_3412|	NZ_KL647122|c13|44589-49808|-|IO32_RS0134325|non-ribosomal_peptide_synthetase|WP_051859781.1	29.1	981	635	19	59	1003	62	1017	6.9e-108	396.4
input|c6|3344073-3347151|+|ctg1_3412|	NZ_LDUS01000007|c7|84564-92759|-|VK99_RS14945|non-ribosomal_peptide_synthetase|WP_048238115.1	31.0	830	526	17	51	842	1637	2457	6.9e-108	396.4
input|c6|3344073-3347151|+|ctg1_3412|	NZ_LFGZ01000007|c8|98152-107241|+|TW93_RS17140|hybrid_non-ribosomal_peptide_synthetase/type_I_polyketide_synthase|WP_050945735.1	31.2	843	513	17	53	846	238	1062	6.9e-108	396.4
input|c6|3344073-3347151|+|ctg1_3412|	NZ_LKCP01000002|c1|101851-111984|+|AOQ70_RS00395|non-ribosomal_peptide_synthetase|WP_059374414.1	28.5	1033	666	23	17	1000	1517	2525	6.9e-108	396.4
input|c6|3344073-3347151|+|ctg1_3412|	NZ_LMAG01000010|c1|47553-50298|+|ASQ47_RS05250|hypothetical_protein|ASQ47_RS05250	31.2	882	573	19	42	906	28	892	6.9e-108	396.4
input|c6|3344073-3347151|+|ctg1_3412|	NZ_LMJV01000001|c1|167410-177543|+|ASE42_RS00680|non-ribosomal_peptide_synthetase|WP_056765100.1	28.7	1032	665	23	17	1000	1517	2525	6.9e-108	396.4
input|c6|3344073-3347151|+|ctg1_3412|	NZ_MQTB01000035|c4|25724-32881|+|BHL25_RS22285|non-ribosomal_peptide_synthetase|WP_078419881.1	30.4	1023	621	30	59	1019	231	1224	6.9e-108	396.4
input|c6|3344073-3347151|+|ctg1_3412|	NZ_MRBZ01000009|c24|86053-89280|-|FACHB389_RS04520|non-ribosomal_peptide_synthetase|WP_073639679.1	36.6	637	377	13	213	826	400	1032	6.9e-108	396.4
input|c6|3344073-3347151|+|ctg1_3412|	NC_013131|c18|5827468-5832894|-|CACI_RS25105|MFS_transporter|WP_083796126.1	31.8	818	502	18	53	827	258	1062	9.1e-108	396.0
input|c6|3344073-3347151|+|ctg1_3412|	NC_017922|c11|611277-620786|+|MYA_RS26765|non-ribosomal_peptide_synthetase|WP_014725950.1	30.4	871	545	19	79	906	1090	1942	9.1e-108	396.0
input|c6|3344073-3347151|+|ctg1_3412|	NZ_ALIM01000014|c2|952262-959389|+|A360_RS0108125|non-ribosomal_peptide_synthetase|WP_019392071.1	33.7	855	497	24	172	1002	386	1194	9.1e-108	396.0
input|c6|3344073-3347151|+|ctg1_3412|	NZ_ALIU01000005|c4|3495-24635|+|KCO_RS05940|non-ribosomal_peptide_synthetase|WP_048256148.1	33.0	809	480	15	242	998	1571	2369	9.1e-108	396.0
input|c6|3344073-3347151|+|ctg1_3412|	NZ_AOUR02000109|c3|50451-64427|+|O999_RS0227550|non-ribosomal_peptide_synthetase|WP_031322654.1	29.1	1049	648	28	18	1002	1298	2314	9.1e-108	396.0
input|c6|3344073-3347151|+|ctg1_3412|	NZ_AYMH01000064|c8|96204-103364|-|U860_RS0125410|non-ribosomal_peptide_synthetase|WP_025150729.1	30.0	1025	622	31	59	1019	232	1225	9.1e-108	396.0
input|c6|3344073-3347151|+|ctg1_3412|	NZ_AYTM02000002|c10|5538816-5555276|+|V476_RS24355|non-ribosomal_peptide_synthetase|WP_024959038.1	38.3	622	359	13	223	829	4853	5464	9.1e-108	396.0
input|c6|3344073-3347151|+|ctg1_3412|	NZ_AZVL01000031|c8|1180-16176|-|H043_RS0125320|non-ribosomal_peptide_synthetase|WP_027614200.1	31.2	1025	598	29	54	1005	2865	3855	9.1e-108	396.0
input|c6|3344073-3347151|+|ctg1_3412|	NZ_CAFH01000213|c6|927-3245|-|BRAO285_RS22440|non-ribosomal_peptide_synthetase|BRAO285_RS22440	32.1	778	489	16	79	826	5	773	9.1e-108	396.0
input|c6|3344073-3347151|+|ctg1_3412|	NZ_CBLV010000330|c9|57327-88229|-|BN844_RS23230|non-ribosomal_peptide_synthetase|WP_041024117.1	38.4	620	358	13	223	829	1577	2185	9.1e-108	396.0
input|c6|3344073-3347151|+|ctg1_3412|	NZ_CP005975|c9|5536977-5551016|-|PFLUOLIPICF7_RS25375|non-ribosomal_peptide_synthetase|WP_045792261.1	30.0	1005	606	28	54	1002	277	1240	9.1e-108	396.0
input|c6|3344073-3347151|+|ctg1_3412|	NZ_CP010978|c4|1044409-1046016|+|JBW_RS24370|hypothetical_protein|JBW_RS24370	41.2	536	294	8	220	738	5	536	9.1e-108	396.0
input|c6|3344073-3347151|+|ctg1_3412|	NZ_CP010979|c1|311499-325553|+|N805_RS01325|non-ribosomal_peptide_synthetase|WP_046811289.1	32.4	808	493	16	62	829	279	1073	9.1e-108	396.0
input|c6|3344073-3347151|+|ctg1_3412|	NZ_CP011507|c2|568192-583089|-|AA957_RS02420|non-ribosomal_peptide_synthetase|WP_082224324.1	28.8	1006	646	25	62	1019	252	1235	9.1e-108	396.0
input|c6|3344073-3347151|+|ctg1_3412|	NZ_CP012159|c21|7258939-7266741|-|CMC5_RS26385|hybrid_non-ribosomal_peptide_synthetase/type_I_polyketide_synthase|WP_050433010.1	32.2	819	504	22	60	835	1756	2566	9.1e-108	396.0
input|c6|3344073-3347151|+|ctg1_3412|	NZ_CP012584|c6|2977750-2992726|+|A6704_RS13950|non-ribosomal_peptide_synthetase|A6704_RS13950	30.0	1000	623	26	60	1002	282	1261	9.1e-108	396.0
input|c6|3344073-3347151|+|ctg1_3412|	NZ_CP012831|c12|6492139-6521097|-|AO356_RS28245|non-ribosomal_peptide_synthetase|WP_081015483.1	32.2	814	491	17	234	998	2578	3379	9.1e-108	396.0
input|c6|3344073-3347151|+|ctg1_3412|	NZ_CP013997|c3|2973786-2982938|-|APT63_RS12825|non-ribosomal_peptide_synthetase|WP_085987433.1	32.9	815	496	19	52	827	271	1073	9.1e-108	396.0
input|c6|3344073-3347151|+|ctg1_3412|	NZ_CP015116|c8|959605-977447|+|AC251_RS22565|non-ribosomal_peptide_synthetase|AC251_RS22565	32.0	821	508	16	50	829	1377	2188	9.1e-108	396.0
input|c6|3344073-3347151|+|ctg1_3412|	NZ_CP016796|c2|1130958-1139276|-|F7310_RS05325|non-ribosomal_peptide_synthetase|WP_072712316.1	31.5	869	525	20	4	826	1274	2118	9.1e-108	396.0
input|c6|3344073-3347151|+|ctg1_3412|	NZ_CP017705|c16|5071637-5093950|-|BrL25_RS23455|non-ribosomal_peptide_synthetase|WP_018669861.1	33.2	831	467	21	54	819	4130	4937	9.1e-108	396.0
input|c6|3344073-3347151|+|ctg1_3412|	NZ_CP020560|c7|2759149-2771559|+|B7D75_RS13205|non-ribosomal_peptide_synthetase|WP_107114098.1	32.9	821	493	20	54	830	277	1083	9.1e-108	396.0
input|c6|3344073-3347151|+|ctg1_3412|	NZ_CP022657|c11|2478555-2485388|-|CIG75_RS10485|D-alanine--poly(phosphoribitol)_ligase_subunit_DltA|WP_094236624.1	29.0	1011	647	24	57	1019	1012	1999	9.1e-108	396.0
input|c6|3344073-3347151|+|ctg1_3412|	NZ_CP025096|c1|1447781-1459669|+|CWM47_RS06240|hypothetical_protein|WP_100987165.1	39.2	617	344	14	267	865	14	617	9.1e-108	396.0
input|c6|3344073-3347151|+|ctg1_3412|	NZ_CP027169|c7|4169410-4181820|+|CSB93_RS21380|amino_acid_adenylation_domain-containing_protein|WP_105446846.1	32.9	821	493	20	54	830	277	1083	9.1e-108	396.0
input|c6|3344073-3347151|+|ctg1_3412|	NZ_CUXX01000084|c8|56866-69276|+|AQR70_RS20970|non-ribosomal_peptide_synthetase|WP_057389853.1	32.6	820	487	18	59	830	282	1083	9.1e-108	396.0
input|c6|3344073-3347151|+|ctg1_3412|	NZ_CVTO01000121|c18|1-5913|-|BFP90_RS14435|non-ribosomal_peptide_synthetase|BFP90_RS14435	30.1	994	620	27	54	1002	277	1240	9.1e-108	396.0
input|c6|3344073-3347151|+|ctg1_3412|	NZ_CVTQ01000005|c6|185318-195510|+|BFP88_RS03870|D-alanine--poly(phosphoribitol)_ligase_subunit_DltA|WP_065889441.1	30.2	992	621	24	54	1002	277	1240	9.1e-108	396.0
input|c6|3344073-3347151|+|ctg1_3412|	NZ_FMUL01000033|c15|15-6827|+|BLP99_RS25915|non-ribosomal_peptide_synthetase|BLP99_RS25915	38.8	623	348	16	224	829	875	1481	9.1e-108	396.0
input|c6|3344073-3347151|+|ctg1_3412|	NZ_FMVZ01000016|c11|126091-130020|-|BLQ23_RS22785|non-ribosomal_peptide_synthetase|WP_034193897.1	29.8	1033	649	30	1	998	4	995	9.1e-108	396.0
input|c6|3344073-3347151|+|ctg1_3412|	NZ_FOPO01000008|c1|27558-41087|+|BM132_RS15725|non-ribosomal_peptide_synthase/polyketide_synthase|WP_092456595.1	28.9	1017	651	25	57	1019	280	1278	9.1e-108	396.0
input|c6|3344073-3347151|+|ctg1_3412|	NZ_FOVV01000028|c17|1-6851|-|BM128_RS25535|non-ribosomal_peptide_synthetase|BM128_RS25535	38.7	617	351	13	231	829	1591	2198	9.1e-108	396.0
input|c6|3344073-3347151|+|ctg1_3412|	NZ_FTNS01000012|c17|9640-13473|-|BW945_RS20195|non-ribosomal_peptide_synthetase|BW945_RS20195	30.1	975	624	22	73	1002	6	967	9.1e-108	396.0
input|c6|3344073-3347151|+|ctg1_3412|	NZ_HG427940|c12|29402-39352|+|XBKB1_RS12135|non-ribosomal_peptide_synthetase|WP_038195705.1	29.6	1049	622	29	48	994	1342	2376	9.1e-108	396.0
input|c6|3344073-3347151|+|ctg1_3412|	NZ_JACC01000023|c6|71284-79245|-|DZ60_RS0112950|non-ribosomal_peptide_synthetase|WP_025742495.1	32.5	878	515	24	18	836	1789	2647	9.1e-108	396.0
input|c6|3344073-3347151|+|ctg1_3412|	NZ_JFHX01000070|c12|124700-128197|+|AA76_RS0120830|non-ribosomal_peptide_synthetase|WP_025849976.1	38.5	576	344	7	268	836	48	620	9.1e-108	396.0
input|c6|3344073-3347151|+|ctg1_3412|	NZ_JOEA01000003|c7|28239-46307|-|IG04_RS0103760|non-ribosomal_peptide_synthetase|WP_030475093.1	30.0	980	589	26	62	1004	4842	5761	9.1e-108	396.0
input|c6|3344073-3347151|+|ctg1_3412|	NZ_JPMI01000131|c24|25715-32968|+|Q664_RS19570|non-ribosomal_peptide_synthetase|WP_084610129.1	28.9	1044	675	26	11	1002	245	1273	9.1e-108	396.0
input|c6|3344073-3347151|+|ctg1_3412|	NZ_JTOT01000008|c14|78674-93402|+|NT16_RS05320|non-ribosomal_peptide_synthetase|WP_033941842.1	32.5	819	489	18	59	830	282	1083	9.1e-108	396.0
input|c6|3344073-3347151|+|ctg1_3412|	NZ_JYLD01000005|c3|70306-81345|+|TU84_RS09790|non-ribosomal_peptide_synthetase|WP_048368862.1	29.5	1060	653	31	17	1017	241	1265	9.1e-108	396.0
input|c6|3344073-3347151|+|ctg1_3412|	NZ_JYLE01000030|c3|50142-61181|+|TU85_RS16410|non-ribosomal_peptide_synthetase|WP_048389366.1	29.7	1015	631	26	57	1017	280	1265	9.1e-108	396.0
input|c6|3344073-3347151|+|ctg1_3412|	NZ_KB899666|c7|239730-251582|-|F556_RS0121505|non-ribosomal_peptide_synthetase|WP_020619068.1	28.1	1080	694	30	4	1019	1550	2610	9.1e-108	396.0
input|c6|3344073-3347151|+|ctg1_3412|	NZ_KI518939|c9|85029-97439|+|Q058_RS38225|non-ribosomal_peptide_synthetase|WP_023108135.1	32.5	819	489	18	59	830	282	1083	9.1e-108	396.0
input|c6|3344073-3347151|+|ctg1_3412|	NZ_LJKG01000073|c9|7971-12527|+|B4117_RS20435|non-ribosomal_peptide_synthetase|WP_063226260.1	29.7	1063	675	31	7	1019	185	1225	9.1e-108	396.0
input|c6|3344073-3347151|+|ctg1_3412|	NZ_LKEK01000089|c10|1-10368|+|AO068_RS23200|non-ribosomal_peptide_synthetase|AO068_RS23200	34.0	755	444	14	222	931	651	1396	9.1e-108	396.0
input|c6|3344073-3347151|+|ctg1_3412|	NZ_LMHM01000001|c2|861216-864569|+|ASD86_RS03750|hypothetical_protein|WP_082578019.1	30.4	865	542	20	51	867	265	1117	9.1e-108	396.0
input|c6|3344073-3347151|+|ctg1_3412|	NZ_LN813019|c4|3985406-3995962|-|HALO_RS18260|non-ribosomal_peptide_synthetase|WP_050713809.1	32.1	838	488	20	223	998	1533	2351	9.1e-108	396.0
input|c6|3344073-3347151|+|ctg1_3412|	NZ_LN999829|c1|313003-323757|+|BAMMD1_RS01630|non-ribosomal_peptide_synthetase|WP_060386750.1	28.9	1041	656	26	13	1007	2274	3276	9.1e-108	396.0
input|c6|3344073-3347151|+|ctg1_3412|	NZ_LNAB02000033|c13|20-12081|+|AU249_RS28840|non-ribosomal_peptide_synthetase|AU249_RS28840	38.1	633	345	15	223	829	488	1099	9.1e-108	396.0
input|c6|3344073-3347151|+|ctg1_3412|	NZ_LQYR01000005|c13|110275-117459|-|B4144_RS01610|non-ribosomal_peptide_synthetase|WP_061570568.1	30.8	983	608	27	89	1019	267	1229	9.1e-108	396.0
input|c6|3344073-3347151|+|ctg1_3412|	NZ_LRHV01000001|c1|269730-273080|-|DUGA6_RS01020|non-ribosomal_peptide_synthetase|WP_070357195.1	31.8	861	525	24	17	832	237	1080	9.1e-108	396.0
input|c6|3344073-3347151|+|ctg1_3412|	NZ_LT629782|c4|1755778-1762050|-|BLU00_RS07490|D-alanine--poly(phosphoribitol)_ligase_subunit_DltA|WP_057721631.1	37.4	617	370	9	223	827	1453	2065	9.1e-108	396.0
input|c6|3344073-3347151|+|ctg1_3412|	NZ_LT629790|c3|3118440-3132023|-|BLU23_RS14295|non-ribosomal_peptide_synthetase|WP_083365889.1	32.8	824	514	17	227	1019	3074	3888	9.1e-108	396.0
input|c6|3344073-3347151|+|ctg1_3412|	NZ_LT629793|c9|5931685-5944605|+|BLU46_RS27830|D-alanine--poly(phosphoribitol)_ligase_subunit_DltA|WP_093208198.1	39.5	607	350	11	227	823	3694	4293	9.1e-108	396.0
input|c6|3344073-3347151|+|ctg1_3412|	NZ_LT962480|c8|4366550-4386553|-|PL963_RS19630|non-ribosomal_peptide_synthetase|WP_104684460.1	32.6	821	515	19	227	1019	2566	3376	9.1e-108	396.0
input|c6|3344073-3347151|+|ctg1_3412|	NZ_LZZM01000212|c13|23966-30799|-|CLPUN_RS21810|non-ribosomal_peptide_synthetase|WP_077849332.1	31.1	823	525	18	50	840	1457	2269	9.1e-108	396.0
input|c6|3344073-3347151|+|ctg1_3412|	NZ_MPOI01000004|c26|689739-706910|-|BO221_RS16115|non-ribosomal_peptide_synthase/polyketide_synthase|WP_083681073.1	31.7	851	529	20	18	830	4848	5684	9.1e-108	396.0
input|c6|3344073-3347151|+|ctg1_3412|	NZ_MQTD01000046|c4|6889-14037|+|BHL51_RS22530|non-ribosomal_peptide_synthetase|WP_078438301.1	30.5	1022	618	32	59	1019	231	1221	9.1e-108	396.0
input|c6|3344073-3347151|+|ctg1_3412|	NC_003909|c3|2289663-2296820|+|BCE_RS11730|non-ribosomal_peptide_synthetase|WP_001133934.1	30.0	1078	639	35	13	1019	192	1224	1.2e-107	395.6
input|c6|3344073-3347151|+|ctg1_3412|	NC_013892|c3|771145-785205|-|XBJ1_RS03320|non-ribosomal_peptide_synthetase|WP_012987349.1	29.4	1037	623	30	59	1019	1299	2302	1.2e-107	395.6
input|c6|3344073-3347151|+|ctg1_3412|	NC_018491|c5|4500866-4508023|-|BCK_RS23655|non-ribosomal_peptide_synthetase|WP_001133933.1	29.8	1078	641	35	13	1019	192	1224	1.2e-107	395.6
input|c6|3344073-3347151|+|ctg1_3412|	NC_020453|c5|3315852-3322259|+|S58_RS36440|non-ribosomal_peptide_synthetase|WP_052351212.1	31.3	812	512	17	61	841	1311	2107	1.2e-107	395.6
input|c6|3344073-3347151|+|ctg1_3412|	NZ_AADV02000020|c8|11606-17587|+|CWATDRAFT_RS31770|non-ribosomal_peptide_synthetase|WP_007305681.1	29.2	991	543	23	54	897	235	1213	1.2e-107	395.6
input|c6|3344073-3347151|+|ctg1_3412|	NZ_AEHM01000023|c14|200900-203569|+|BGT_RS0103725|non-ribosomal_peptide_synthetase|WP_019257689.1	32.2	826	522	19	57	850	59	878	1.2e-107	395.6
input|c6|3344073-3347151|+|ctg1_3412|	NZ_AP017375|c4|3392088-3394853|+|STA3757_RS15360|non-ribosomal_peptide_synthetase|WP_096384864.1	31.5	918	532	23	3	843	4	901	1.2e-107	395.6
input|c6|3344073-3347151|+|ctg1_3412|	NZ_AP018255|c11|3782640-3786965|-|CDC41_RS16070|non-ribosomal_peptide_synthetase|WP_096687814.1	32.9	824	498	21	53	834	231	1041	1.2e-107	395.6
input|c6|3344073-3347151|+|ctg1_3412|	NZ_ASSE01000154|c14|26992-32055|-|L690_RS29445|non-ribosomal_peptide_synthetase|WP_025680288.1	28.5	1035	647	20	54	1002	375	1402	1.2e-107	395.6
input|c6|3344073-3347151|+|ctg1_3412|	NZ_ATSV01000103|c2|1266-9807|+|M874_RS14575|non-ribosomal_peptide_synthase|M874_RS14575	32.6	832	496	20	231	1011	1591	2408	1.2e-107	395.6
input|c6|3344073-3347151|+|ctg1_3412|	NZ_AUML01000010|c6|127651-131031|-|H527_RS0107075|non-ribosomal_peptide_synthetase|WP_027412053.1	30.3	898	542	24	4	845	257	1126	1.2e-107	395.6
input|c6|3344073-3347151|+|ctg1_3412|	NZ_AVCR02000021|c19|7177-10908|+|N033_RS0201625|non-ribosomal_peptide_synthase|N033_RS0201625	38.3	622	351	14	227	829	526	1133	1.2e-107	395.6
input|c6|3344073-3347151|+|ctg1_3412|	NZ_CBLV010000330|c9|182846-196423|+|BN844_RS23435|non-ribosomal_peptide_synthetase|WP_041024150.1	33.0	807	504	16	242	1019	3088	3886	1.2e-107	395.6
input|c6|3344073-3347151|+|ctg1_3412|	NZ_CP007637|c5|2514730-2528769|+|PS417_RS16335|non-ribosomal_peptide_synthetase|WP_038453156.1	30.0	999	614	27	54	1002	277	1240	1.2e-107	395.6
input|c6|3344073-3347151|+|ctg1_3412|	NZ_CP010976|c2|310777-318546|+|UB51_RS01245|non-ribosomal_peptide_synthetase|WP_044875726.1	28.9	1073	660	32	3	1002	1233	2275	1.2e-107	395.6
input|c6|3344073-3347151|+|ctg1_3412|	NZ_CP011252|c1|326966-337720|+|WV34_RS01785|surfactin_non-ribosomal_peptide_synthetase_SrfAA|WP_088612131.1	29.0	1041	655	26	13	1007	2274	3276	1.2e-107	395.6
input|c6|3344073-3347151|+|ctg1_3412|	NZ_CP011382|c4|2440213-2444307|-|IJ00_RS10265|non-ribosomal_peptide_synthetase|WP_035152711.1	32.0	857	526	19	18	829	235	1079	1.2e-107	395.6
input|c6|3344073-3347151|+|ctg1_3412|	NZ_CP014062|c2|3387937-3395784|+|AL532_RS16185|D-alanine--poly(phosphoribitol)_ligase_subunit_DltA|WP_104834266.1	29.7	1002	640	21	50	1002	247	1233	1.2e-107	395.6
input|c6|3344073-3347151|+|ctg1_3412|	NZ_CP017141|c5|4149467-4167958|+|BFS30_RS17195|non-ribosomal_peptide_synthetase|WP_069380422.1	30.5	998	619	25	61	992	1715	2703	1.2e-107	395.6
input|c6|3344073-3347151|+|ctg1_3412|	NZ_CP017599|c5|1054450-1058640|+|BJP34_RS04135|D-alanine--poly(phosphoribitol)_ligase_subunit_DltA|WP_070391251.1	30.8	857	541	22	18	827	539	1390	1.2e-107	395.6
input|c6|3344073-3347151|+|ctg1_3412|	NZ_CP018100|c1|392604-402737|+|BRL64_RS02025|KR_domain-containing_protein|WP_081123973.1	28.6	1032	666	23	17	1000	1517	2525	1.2e-107	395.6
input|c6|3344073-3347151|+|ctg1_3412|	NZ_CP021434|c16|4918941-4933310|-|CBW65_RS22925|D-alanine--poly(phosphoribitol)_ligase_subunit_DltA|WP_087458873.1	33.1	874	501	26	18	834	3926	4772	1.2e-107	395.6
input|c6|3344073-3347151|+|ctg1_3412|	NZ_CP023666|c2|174665-182320|+|CP942_RS00865|non-ribosomal_peptide_synthetase|WP_105978816.1	30.5	1037	651	26	16	1002	1225	2241	1.2e-107	395.6
input|c6|3344073-3347151|+|ctg1_3412|	NZ_CP024477|c7|2860552-2872962|+|CS058_RS13760|non-ribosomal_peptide_synthetase|WP_034025325.1	30.2	1011	618	23	59	1017	282	1256	1.2e-107	395.6
input|c6|3344073-3347151|+|ctg1_3412|	NZ_CUYA01000016|c4|17737-30147|+|AQR76_RS03755|non-ribosomal_peptide_synthetase|WP_057381409.1	33.0	822	481	19	59	830	282	1083	1.2e-107	395.6
input|c6|3344073-3347151|+|ctg1_3412|	NZ_FMTT01000028|c1|16665-19937|-|BLO51_RS17715|non-ribosomal_peptide_synthetase|WP_090674009.1	33.5	753	462	13	120	836	305	1054	1.2e-107	395.6
input|c6|3344073-3347151|+|ctg1_3412|	NZ_FNCO01000001|c1|113030-129217|+|BLS87_RS00450|non-ribosomal_peptide_synthase/polyketide_synthase|WP_074750176.1	28.8	1046	647	25	17	1002	236	1243	1.2e-107	395.6
input|c6|3344073-3347151|+|ctg1_3412|	NZ_FNPQ01000004|c5|40818-52760|+|BLW34_RS03145|non-ribosomal_peptide_synthetase|WP_090575494.1	29.1	999	639	20	67	1002	1796	2788	1.2e-107	395.6
input|c6|3344073-3347151|+|ctg1_3412|	NZ_FOCU01000005|c4|130034-142354|+|BMY54_RS10685|non-ribosomal_peptide_synthase/polyketide_synthase|WP_093431939.1	29.7	1044	665	21	16	1004	1751	2780	1.2e-107	395.6
input|c6|3344073-3347151|+|ctg1_3412|	NZ_FOIB01000010|c8|4952-9778|-|BMY20_RS32480|cyclohexanecarboxylate-CoA_ligase|WP_074957667.1	30.2	999	638	20	54	1002	335	1324	1.2e-107	395.6
input|c6|3344073-3347151|+|ctg1_3412|	NZ_FOPR01000021|c10|9726-35638|+|BM038_RS26655|non-ribosomal_peptide_synthetase|BM038_RS26655	34.3	738	426	15	231	921	1591	2316	1.2e-107	395.6
input|c6|3344073-3347151|+|ctg1_3412|	NZ_FOQB01000007|c4|420282-460841|-|BM311_RS17255|non-ribosomal_peptide_synthetase|WP_074997422.1	34.3	738	426	15	231	921	1591	2316	1.2e-107	395.6
input|c6|3344073-3347151|+|ctg1_3412|	NZ_JH992898|c21|4780725-4783466|-|PCC9339_RS0129515|hypothetical_protein|WP_017312907.1	36.1	710	414	18	235	917	27	723	1.2e-107	395.6
input|c6|3344073-3347151|+|ctg1_3412|	NZ_JMIR01000020|c10|10981-14091|-|EL26_RS13625|non-ribosomal_peptide_synthetase|WP_081857195.1	37.3	678	390	18	214	868	371	1036	1.2e-107	395.6
input|c6|3344073-3347151|+|ctg1_3412|	NZ_JTPM01000012|c2|30274-42684|+|NS97_RS11770|non-ribosomal_peptide_synthetase|WP_034025325.1	30.2	1011	618	23	59	1017	282	1256	1.2e-107	395.6
input|c6|3344073-3347151|+|ctg1_3412|	NZ_JUAU01000050|c11|77887-90297|+|NQ03_RS26630|non-ribosomal_peptide_synthetase|WP_033987306.1	32.5	819	489	18	59	830	282	1083	1.2e-107	395.6
input|c6|3344073-3347151|+|ctg1_3412|	NZ_JUAX01000001|c2|150188-162598|-|NQ00_RS00550|non-ribosomal_peptide_synthetase|WP_034000772.1	32.5	819	489	18	59	830	282	1083	1.2e-107	395.6
input|c6|3344073-3347151|+|ctg1_3412|	NZ_JXCL01000020|c3|50522-58717|+|B4127_RS09470|non-ribosomal_peptide_synthetase|WP_044140480.1	31.5	832	519	19	51	842	1637	2457	1.2e-107	395.6
input|c6|3344073-3347151|+|ctg1_3412|	NZ_JZIG01000004|c5|1203344-1208539|-|XALPNG130_RS05430|hypothetical_protein|XALPNG130_RS05430	29.6	1001	641	24	73	1019	272	1262	1.2e-107	395.6
input|c6|3344073-3347151|+|ctg1_3412|	NZ_KB910518|c3|4375985-4388524|-|B212_RS31935|hybrid_non-ribosomal_peptide_synthetase/type_I_polyketide_synthase|WP_019912676.1	29.2	1063	686	31	4	1019	2236	3278	1.2e-107	395.6
input|c6|3344073-3347151|+|ctg1_3412|	NZ_KQ236689|c3|1907968-1918734|+|AD710_RS09650|non-ribosomal_peptide_synthetase|AD710_RS09650	28.3	1032	678	23	13	1007	2274	3280	1.2e-107	395.6
input|c6|3344073-3347151|+|ctg1_3412|	NZ_LBDK01000041|c7|1619-9252|+|XJ18_RS16295|non-ribosomal_peptide_synthetase|WP_047203843.1	27.8	1050	689	24	13	1019	1222	2245	1.2e-107	395.6
input|c6|3344073-3347151|+|ctg1_3412|	NZ_LGYN01000028|c8|139675-147870|-|AKG37_RS16430|non-ribosomal_peptide_synthetase|WP_060699792.1	30.7	814	518	16	51	827	1637	2441	1.2e-107	395.6
input|c6|3344073-3347151|+|ctg1_3412|	NZ_LHPA01000023|c3|59783-72097|+|AEQ63_RS14295|non-ribosomal_peptide_synthetase|WP_064363895.1	31.1	1002	618	21	58	1002	1791	2777	1.2e-107	395.6
input|c6|3344073-3347151|+|ctg1_3412|	NZ_LHVL01000030|c12|161523-205112|-|AD666_RS22215|non-ribosomal_peptide_synthetase|WP_053156856.1	32.8	814	491	20	62	836	4557	5353	1.2e-107	395.6
input|c6|3344073-3347151|+|ctg1_3412|	NZ_LKGX01000114|c8|1232-7570|+|AO390_RS26085|non-ribosomal_peptide_synthetase|WP_058432955.1	29.7	1030	635	29	53	1019	261	1264	1.2e-107	395.6
input|c6|3344073-3347151|+|ctg1_3412|	NZ_LKKN01000044|c2|94141-104604|-|AO738_RS03635|non-ribosomal_peptide_synthetase|WP_058070402.1	31.3	865	531	18	11	830	231	1077	1.2e-107	395.6
input|c6|3344073-3347151|+|ctg1_3412|	NZ_LN813019|c4|3999231-4011464|-|HALO_RS18270|D-alanine--poly(phosphoribitol)_ligase_subunit_DltA|WP_092490864.1	32.1	822	525	16	223	1019	2629	3442	1.2e-107	395.6
input|c6|3344073-3347151|+|ctg1_3412|	NZ_LOWZ01000024|c5|27957-31886|+|WJ18_RS08185|non-ribosomal_peptide_synthetase|WP_059463968.1	29.7	1037	645	29	1	998	4	995	1.2e-107	395.6
input|c6|3344073-3347151|+|ctg1_3412|	NZ_LPCP01000070|c6|3597-7520|+|WK28_RS18310|non-ribosomal_peptide_synthetase|WP_059896061.1	29.8	1035	645	29	1	998	4	993	1.2e-107	395.6
input|c6|3344073-3347151|+|ctg1_3412|	NZ_LRON01000001|c6|671368-674718|+|DUGA2_RS02550|non-ribosomal_peptide_synthetase|WP_070267027.1	31.7	861	526	24	17	832	237	1080	1.2e-107	395.6
input|c6|3344073-3347151|+|ctg1_3412|	NZ_LT907843|c6|3868070-3885916|-|CPH57_RS18435|D-alanine--poly(phosphoribitol)_ligase_subunit_DltA|WP_096242632.1	33.5	806	501	16	213	998	2919	3709	1.2e-107	395.6
input|c6|3344073-3347151|+|ctg1_3412|	NZ_LXLN01000025|c3|726979-734139|+|BWGOE2_RS11170|non-ribosomal_peptide_synthetase|WP_070139250.1	30.3	1025	619	34	59	1019	232	1225	1.2e-107	395.6
input|c6|3344073-3347151|+|ctg1_3412|	NZ_MLFG01000007|c15|388162-392082|-|BMR87_RS32125|non-ribosomal_peptide_synthetase|WP_071335798.1	30.6	1027	644	29	1	998	4	990	1.2e-107	395.6
input|c6|3344073-3347151|+|ctg1_3412|	NZ_MRTO01000017|c5|45400-62190|+|BK136_RS27310|non-ribosomal_peptide_synthetase|WP_076254383.1	31.6	806	508	17	62	827	238	1040	1.2e-107	395.6
input|c6|3344073-3347151|+|ctg1_3412|	NC_013722|c5|1186681-1218882|-|VB87_RS05660|non-ribosomal_peptide_synthase/polyketide_synthase|WP_082244974.1	32.3	861	522	20	17	827	4509	5358	1.5e-107	395.2
input|c6|3344073-3347151|+|ctg1_3412|	NC_019697|c3|955987-959253|+|CHA6605_RS04305|non-ribosomal_peptide_synthase|WP_015158322.1	31.7	871	532	23	17	831	200	1063	1.5e-107	395.2
input|c6|3344073-3347151|+|ctg1_3412|	NZ_ABRX01000003|c8|407293-415488|-|BAT_RS09955|non-ribosomal_peptide_synthetase|WP_003214490.1	31.8	823	510	19	60	842	1646	2457	1.5e-107	395.2
input|c6|3344073-3347151|+|ctg1_3412|	NZ_AP018207|c14|7853665-7864602|+|CA724_RS31430|D-alanine--poly(phosphoribitol)_ligase_subunit_DltA|WP_096647132.1	33.0	890	493	29	11	841	2773	3618	1.5e-107	395.2
input|c6|3344073-3347151|+|ctg1_3412|	NZ_CM000745|c2|2093157-2100311|-|BPMYX0001_RS10415|non-ribosomal_peptide_synthetase|WP_006094822.1	30.3	997	611	30	79	1019	255	1223	1.5e-107	395.2
input|c6|3344073-3347151|+|ctg1_3412|	NZ_CM000757|c3|2146740-2153888|+|BTHUR0012_RS11315|non-ribosomal_peptide_synthetase|WP_001133961.1	30.5	1025	614	33	59	1019	231	1221	1.5e-107	395.2
input|c6|3344073-3347151|+|ctg1_3412|	NZ_CM002756|c9|783784-800272|+|RALSO244_RS26155|non-ribosomal_peptide_synthetase|RALSO244_RS26155	28.3	1006	664	22	62	1019	2934	3930	1.5e-107	395.2
input|c6|3344073-3347151|+|ctg1_3412|	NZ_CP004042|c4|1743098-1748059|-|BBN_RS31250|non-ribosomal_peptide_synthetase|WP_051430385.1	32.3	811	492	18	60	826	824	1621	1.5e-107	395.2
input|c6|3344073-3347151|+|ctg1_3412|	NZ_CP005969|c7|3068543-3109153|+|PSYRB_RS12985|syringopeptin_non-ribosomal_peptide_synthetase_SypC|WP_046722256.1	32.7	828	496	17	222	998	2655	3472	1.5e-107	395.2
input|c6|3344073-3347151|+|ctg1_3412|	NZ_CP005970|c2|937208-977806|+|PSYRMG_RS03790|syringopeptin_non-ribosomal_peptide_synthetase_SypC|WP_060707781.1	34.8	739	429	14	227	921	2660	3389	1.5e-107	395.2
input|c6|3344073-3347151|+|ctg1_3412|	NZ_CP008858|c7|2933323-2948772|+|HW08_RS14250|non-ribosomal_peptide_synthetase|WP_016561924.1	32.6	819	488	18	59	830	282	1083	1.5e-107	395.2
input|c6|3344073-3347151|+|ctg1_3412|	NZ_CP009628|c3|412458-419615|-|BF35_RS02250|non-ribosomal_peptide_synthetase|WP_001133886.1	30.9	1028	609	36	59	1019	231	1224	1.5e-107	395.2
input|c6|3344073-3347151|+|ctg1_3412|	NZ_CP010896|c5|2443606-2457645|+|PF1751_RS11135|non-ribosomal_peptide_synthetase|WP_044287022.1	30.0	1005	606	28	54	1002	277	1240	1.5e-107	395.2
input|c6|3344073-3347151|+|ctg1_3412|	NZ_CP011346|c1|324367-335121|+|AAV29_RS01740|non-ribosomal_peptide_synthetase|WP_046559336.1	29.0	1041	655	26	13	1007	2274	3276	1.5e-107	395.2
input|c6|3344073-3347151|+|ctg1_3412|	NZ_CP012159|c12|3991201-3995811|+|CMC5_RS14820|non-ribosomal_peptide_synthetase|WP_050431045.1	29.8	1068	658	28	11	1002	215	1266	1.5e-107	395.2
input|c6|3344073-3347151|+|ctg1_3412|	NZ_CP012831|c12|6549111-6562694|+|AO356_RS28295|non-ribosomal_peptide_synthetase|WP_060742639.1	31.9	830	533	14	217	1019	3065	3889	1.5e-107	395.2
input|c6|3344073-3347151|+|ctg1_3412|	NZ_CP013183|c4|3030093-3070652|+|ACA40_RS12980|non-ribosomal_peptide_synthase/polyketide_synthase|WP_058877192.1	34.3	738	426	15	231	921	1591	2316	1.5e-107	395.2
input|c6|3344073-3347151|+|ctg1_3412|	NZ_CP015368|c12|45642-55232|+|MCBMB27_RS27965|amino_acid_adenylation_domain-containing_protein|WP_083683951.1	31.9	852	528	16	16	826	196	1036	1.5e-107	395.2
input|c6|3344073-3347151|+|ctg1_3412|	NZ_CP017747|c9|2524302-2535056|-|BI197_RS12135|surfactin_non-ribosomal_peptide_synthetase_SrfAA|WP_071392142.1	28.9	1041	656	26	13	1007	2274	3276	1.5e-107	395.2
input|c6|3344073-3347151|+|ctg1_3412|	NZ_CP020369|c7|4083205-4092882|+|B5P22_RS18740|D-alanine--poly(phosphoribitol)_ligase_subunit_DltA|WP_080520299.1	29.6	990	630	24	54	1002	277	1240	1.5e-107	395.2
input|c6|3344073-3347151|+|ctg1_3412|	NZ_CP023257|c3|1681883-1684804|+|CLD04_RS08960|hypothetical_protein|WP_095843688.1	35.2	714	430	19	319	1019	1	694	1.5e-107	395.2
input|c6|3344073-3347151|+|ctg1_3412|	NZ_CVTV01000037|c17|1-13547|-|BFQ04_RS11660|non-ribosomal_peptide_synthase/polyketide_synthase|WP_065950951.1	30.2	993	620	28	54	1002	277	1240	1.5e-107	395.2
input|c6|3344073-3347151|+|ctg1_3412|	NZ_FMTT01000010|c9|112653-117140|+|BLO51_RS09215|hypothetical_protein|WP_090670154.1	38.9	633	366	13	213	835	422	1043	1.5e-107	395.2
input|c6|3344073-3347151|+|ctg1_3412|	NZ_FMYS01000005|c27|286310-293557|+|GA0000253_RS18855|non-ribosomal_peptide_synthetase|WP_093902281.1	29.1	1000	621	24	74	1002	261	1243	1.5e-107	395.2
input|c6|3344073-3347151|+|ctg1_3412|	NZ_FPIX01000020|c7|13023-26558|+|BT116_RS17110|non-ribosomal_peptide_synthase/polyketide_synthase|WP_072345807.1	28.8	1011	655	23	61	1019	284	1281	1.5e-107	395.2
input|c6|3344073-3347151|+|ctg1_3412|	NZ_FRCP01000011|c4|86903-109054|+|BUB90_RS11070|non-ribosomal_peptide_synthase/polyketide_synthase|WP_073287652.1	31.3	825	513	17	56	849	6405	7206	1.5e-107	395.2
input|c6|3344073-3347151|+|ctg1_3412|	NZ_FUWZ01000011|c8|3001-8434|-|B5D63_RS33965|D-alanine--poly(phosphoribitol)_ligase_subunit_DltA|WP_078673353.1	32.9	815	507	16	216	1019	182	967	1.5e-107	395.2
input|c6|3344073-3347151|+|ctg1_3412|	NZ_JFYX01000006|c4|40343-50545|-|BW43_RS20850|non-ribosomal_peptide_synthetase|WP_081797624.1	30.9	989	602	28	62	1002	285	1240	1.5e-107	395.2
input|c6|3344073-3347151|+|ctg1_3412|	NZ_JNBO01000038|c7|99537-107732|-|ER50_RS09030|non-ribosomal_peptide_synthetase|WP_034622977.1	30.3	878	560	20	5	842	1592	2457	1.5e-107	395.2
input|c6|3344073-3347151|+|ctg1_3412|	NZ_JNXP01000027|c23|26138-36202|+|IO27_RS0124375|non-ribosomal_peptide_synthetase|WP_031183425.1	30.5	986	617	22	61	1002	1076	2037	1.5e-107	395.2
input|c6|3344073-3347151|+|ctg1_3412|	NZ_JOHG01000009|c14|216746-223993|-|IF66_RS0110555|non-ribosomal_peptide_synthetase|WP_032751570.1	29.1	1000	621	24	74	1002	261	1243	1.5e-107	395.2
input|c6|3344073-3347151|+|ctg1_3412|	NZ_JTHN01000245|c16|3601-6828|+|QJ48_RS30935|hypothetical_protein|WP_082420747.1	31.4	861	538	19	13	830	215	1065	1.5e-107	395.2
input|c6|3344073-3347151|+|ctg1_3412|	NZ_JTRY01000005|c13|1-14918|-|NS33_RS05885|non-ribosomal_peptide_synthetase|WP_034024673.1	32.7	822	483	19	59	830	282	1083	1.5e-107	395.2
input|c6|3344073-3347151|+|ctg1_3412|	NZ_JUAD01000005|c11|7938-23387|-|NQ20_RS04825|non-ribosomal_peptide_synthetase|WP_079392889.1	32.6	819	488	18	59	830	282	1083	1.5e-107	395.2
input|c6|3344073-3347151|+|ctg1_3412|	NZ_JWMC01000105|c3|16998-27461|-|RN02_RS32965|hypothetical_protein|RN02_RS32965	31.3	865	531	18	11	830	231	1077	1.5e-107	395.2
input|c6|3344073-3347151|+|ctg1_3412|	NZ_JXCO01000016|c1|176014-184209|+|B4134_RS09335|non-ribosomal_peptide_synthetase|WP_041116629.1	29.9	879	562	20	5	842	1592	2457	1.5e-107	395.2
input|c6|3344073-3347151|+|ctg1_3412|	NZ_KB316298|c4|30653-71251|-|A988_RS10680|syringopeptin_non-ribosomal_peptide_synthetase_SypC|WP_003433896.1	34.5	744	434	14	222	921	2655	3389	1.5e-107	395.2
input|c6|3344073-3347151|+|ctg1_3412|	NZ_KB907251|c3|32201-39886|+|G358_RS0108660|non-ribosomal_peptide_synthetase|WP_026342151.1	28.8	1013	655	23	52	1019	226	1217	1.5e-107	395.2
input|c6|3344073-3347151|+|ctg1_3412|	NZ_KB976882|c9|30404-37999|+|KOW_RS15110|non-ribosomal_peptide_synthetase|WP_016131692.1	30.0	892	566	19	12	859	1264	2141	1.5e-107	395.2
input|c6|3344073-3347151|+|ctg1_3412|	NZ_KE384307|c7|367885-371556|+|H509_RS0115640|peptide_synthetase|WP_028545902.1	34.1	645	397	12	212	830	171	813	1.5e-107	395.2
input|c6|3344073-3347151|+|ctg1_3412|	NZ_KI518868|c6|77682-87687|+|Q066_RS19215|non-ribosomal_peptide_synthetase|Q066_RS19215	32.6	819	488	18	59	830	282	1083	1.5e-107	395.2
input|c6|3344073-3347151|+|ctg1_3412|	NZ_KI518959|c7|2285969-2300608|+|Q041_RS10690|non-ribosomal_peptide_synthetase|WP_023110717.1	32.6	819	488	18	59	830	282	1083	1.5e-107	395.2
input|c6|3344073-3347151|+|ctg1_3412|	NZ_KN322996|c6|2690054-2695015|+|X888_RS30940|non-ribosomal_peptide_synthetase|WP_052145240.1	32.3	811	492	18	60	826	824	1621	1.5e-107	395.2
input|c6|3344073-3347151|+|ctg1_3412|	NZ_KN323002|c3|512002-516954|+|X891_RS31315|non-ribosomal_peptide_synthetase|WP_052106657.1	32.3	811	492	18	60	826	821	1618	1.5e-107	395.2
input|c6|3344073-3347151|+|ctg1_3412|	NZ_KN323002|c3|516951-520334|+|X891_RS02070|non-ribosomal_peptide_synthetase|WP_052137127.1	32.3	811	492	18	60	826	298	1095	1.5e-107	395.2
input|c6|3344073-3347151|+|ctg1_3412|	NZ_LDST01000019|c1|1-5826|-|NS383_RS07660|non-ribosomal_peptide_synthetase|NS383_RS07660	31.2	992	601	24	66	1009	284	1242	1.5e-107	395.2
input|c6|3344073-3347151|+|ctg1_3412|	NZ_LFCV01000158|c18|2418-14771|-|AB204_RS20955|non-ribosomal_peptide_synthetase|WP_053067946.1	28.6	1021	627	24	54	998	2810	3804	1.5e-107	395.2
input|c6|3344073-3347151|+|ctg1_3412|	NZ_LIGE01000025|c1|806063-819079|-|AK821_RS15375|non-ribosomal_peptide_synthetase|WP_064390460.1	36.3	647	393	12	193	823	3682	4325	1.5e-107	395.2
input|c6|3344073-3347151|+|ctg1_3412|	NZ_LPCQ01000257|c10|18778-22701|-|WK29_RS27435|non-ribosomal_peptide_synthetase|WP_060122818.1	29.7	1035	646	29	1	998	4	993	1.5e-107	395.2
input|c6|3344073-3347151|+|ctg1_3412|	NZ_LSAZ01000045|c13|79297-83136|-|AXI59_RS18850|non-ribosomal_peptide_synthetase|WP_061529008.1	31.4	809	503	18	59	826	240	1037	1.5e-107	395.2
input|c6|3344073-3347151|+|ctg1_3412|	NZ_LT629702|c2|680318-694354|+|BLR69_RS03195|non-ribosomal_peptide_synthase/polyketide_synthase|WP_071495284.1	29.7	994	608	27	62	1002	285	1240	1.5e-107	395.2
input|c6|3344073-3347151|+|ctg1_3412|	NZ_LT629769|c5|1915901-1956499|+|BLV36_RS08140|syringopeptin_non-ribosomal_peptide_synthetase_SypC|WP_080479682.1	34.4	744	435	14	222	921	2655	3389	1.5e-107	395.2
input|c6|3344073-3347151|+|ctg1_3412|	NZ_LT673656|c7|2815032-2830481|+|PERCYII10_RS13405|non-ribosomal_peptide_synthase/polyketide_synthase|WP_076938932.1	32.6	819	488	18	59	830	282	1083	1.5e-107	395.2
input|c6|3344073-3347151|+|ctg1_3412|	NZ_LT906438|c1|400622-408817|+|CKW02_RS02005|non-ribosomal_peptide_synthetase|WP_003214490.1	31.8	823	510	19	60	842	1646	2457	1.5e-107	395.2
input|c6|3344073-3347151|+|ctg1_3412|	NZ_LXAG01000066|c7|32024-36985|-|AQ858_RS07350|non-ribosomal_peptide_synthetase|WP_076892635.1	32.3	811	492	18	60	826	824	1621	1.5e-107	395.2
input|c6|3344073-3347151|+|ctg1_3412|	NZ_LZQX01000022|c6|141234-148382|+|A9486_RS09775|non-ribosomal_peptide_synthetase|WP_071736337.1	30.6	1020	620	31	59	1019	231	1221	1.5e-107	395.2
input|c6|3344073-3347151|+|ctg1_3412|	NZ_MKMC01000005|c3|29509-34521|-|BJL95_RS02330|non-ribosomal_peptide_synthetase|WP_071155180.1	32.2	847	518	20	49	850	274	1109	1.5e-107	395.2
input|c6|3344073-3347151|+|ctg1_3412|	NZ_MOEA01000004|c11|226818-237572|-|BKP66_RS16425|D-alanine--poly(phosphoribitol)_ligase_subunit_DltA|WP_071348337.1	28.8	1036	664	26	13	1007	2274	3276	1.5e-107	395.2
input|c6|3344073-3347151|+|ctg1_3412|	NZ_MUAQ01000051|c12|2059-9213|-|BLX05_RS26130|non-ribosomal_peptide_synthetase|WP_006094822.1	30.3	997	611	30	79	1019	255	1223	1.5e-107	395.2
input|c6|3344073-3347151|+|ctg1_3412|	NZ_MVOL01000007|c4|2725-25518|-|MF4836_RS17310|non-ribosomal_peptide_synthase/polyketide_synthase|WP_078471284.1	33.5	833	492	18	223	998	2646	3473	1.5e-107	395.2
input|c6|3344073-3347151|+|ctg1_3412|	NC_009848|c1|377603-385798|+|BPUM_RS01820|non-ribosomal_peptide_synthetase|WP_012008890.1	32.0	823	509	19	60	842	1646	2457	2.0e-107	394.8
input|c6|3344073-3347151|+|ctg1_3412|	NC_011726|c8|3862509-3866090|-|PCC8801_RS17975|non-ribosomal_peptide_synthetase|WP_012596903.1	30.9	926	487	22	51	829	249	1168	2.0e-107	394.8
input|c6|3344073-3347151|+|ctg1_3412|	NC_012962|c13|2921892-2926514|-|PAU_RS12310|non-ribosomal_peptide_synthetase|WP_049795205.1	32.8	946	539	26	51	928	46	962	2.0e-107	394.8
input|c6|3344073-3347151|+|ctg1_3412|	NC_013161|c8|3840815-3844396|-|CYAN8802_RS17975|non-ribosomal_peptide_synthetase|WP_015784848.1	30.9	926	487	22	51	829	249	1168	2.0e-107	394.8
input|c6|3344073-3347151|+|ctg1_3412|	NC_016935|c6|4482009-4493213|-|PM3016_RS19290|non-ribosomal_peptide_synthetase|WP_014370603.1	28.6	1104	678	29	5	1019	216	1298	2.0e-107	394.8
input|c6|3344073-3347151|+|ctg1_3412|	NC_022075|c2|373462-384216|+|RBAU_RS01820|non-ribosomal_peptide_synthetase|WP_020953880.1	29.0	1041	655	27	13	1007	2274	3276	2.0e-107	394.8
input|c6|3344073-3347151|+|ctg1_3412|	NC_023019|c6|2845660-2858070|+|U769_RS13175|non-ribosomal_peptide_synthetase|WP_023875278.1	32.4	819	490	18	59	830	282	1083	2.0e-107	394.8
input|c6|3344073-3347151|+|ctg1_3412|	NZ_AJXH01000068|c6|50426-61426|-|AYO_RS0114245|non-ribosomal_peptide_synthetase|WP_025999796.1	30.1	988	612	25	62	1002	285	1240	2.0e-107	394.8
input|c6|3344073-3347151|+|ctg1_3412|	NZ_AKJV01000051|c4|21952-34968|+|PMI19_RS18975|non-ribosomal_peptide_synthetase|WP_007915985.1	36.6	647	391	12	193	823	3682	4325	2.0e-107	394.8
input|c6|3344073-3347151|+|ctg1_3412|	NZ_ALWI01000040|c12|179886-183800|+|B392_RS0118155|non-ribosomal_peptide_synthetase|WP_017332180.1	32.9	847	520	23	1	826	4	823	2.0e-107	394.8
input|c6|3344073-3347151|+|ctg1_3412|	NZ_AMWJ01000133|c3|67149-77957|+|CSV86_RS19970|non-ribosomal_peptide_synthetase|WP_009403118.1	32.5	831	507	21	11	802	2734	3549	2.0e-107	394.8
input|c6|3344073-3347151|+|ctg1_3412|	NZ_ANAH02000064|c14|440584-447909|+|D187_RS39000|non-ribosomal_peptide_synthetase|WP_081714027.1	33.3	819	490	23	52	826	1354	2160	2.0e-107	394.8
input|c6|3344073-3347151|+|ctg1_3412|	NZ_AOCI01000017|c5|27160-31617|+|C789_RS02125|non-ribosomal_peptide_synthetase|WP_036399545.1	32.3	862	529	22	18	831	232	1086	2.0e-107	394.8
input|c6|3344073-3347151|+|ctg1_3412|	NZ_AP018207|c10|6805804-6810174|+|CA724_RS27405|non-ribosomal_peptide_synthetase|WP_096646451.1	32.1	853	533	20	18	827	198	1047	2.0e-107	394.8
input|c6|3344073-3347151|+|ctg1_3412|	NZ_ASSB01000021|c2|16123-23115|+|L693_RS0101355|non-ribosomal_peptide_synthetase|WP_025715725.1	29.5	1056	660	27	2	1019	3	1011	2.0e-107	394.8
input|c6|3344073-3347151|+|ctg1_3412|	NZ_AUYP01000046|c3|26948-35140|+|BMSB_RS0112395|non-ribosomal_peptide_synthetase|WP_024427279.1	30.3	878	560	20	5	842	1591	2456	2.0e-107	394.8
input|c6|3344073-3347151|+|ctg1_3412|	NZ_CM001787|c2|2256430-2263587|+|MW1_RS11675|non-ribosomal_peptide_synthetase|WP_016717436.1	29.9	1078	640	35	13	1019	192	1224	2.0e-107	394.8
input|c6|3344073-3347151|+|ctg1_3412|	NZ_CP008856|c6|2892979-2906081|+|HW10_RS13720|non-ribosomal_peptide_synthetase|HW10_RS13720	29.3	1067	661	25	11	1014	226	1262	2.0e-107	394.8
input|c6|3344073-3347151|+|ctg1_3412|	NZ_CP008896|c1|82499-85831|-|HZ99_RS00230|non-ribosomal_peptide_synthetase|WP_051902963.1	31.6	864	533	20	11	827	231	1083	2.0e-107	394.8
input|c6|3344073-3347151|+|ctg1_3412|	NZ_CP009745|c14|828290-832210|-|NL30_RS34415|non-ribosomal_peptide_synthetase|WP_047853143.1	30.6	1031	638	31	1	998	4	990	2.0e-107	394.8
input|c6|3344073-3347151|+|ctg1_3412|	NZ_CP011346|c11|3232836-3239963|-|AAV29_RS15815|non-ribosomal_peptide_synthetase|WP_046560019.1	30.7	996	605	32	79	1019	248	1213	2.0e-107	394.8
input|c6|3344073-3347151|+|ctg1_3412|	NZ_CP011924|c5|3223529-3231586|-|PPIS_RS14825|hybrid_non-ribosomal_peptide_synthetase/type_I_polyketide_synthase|WP_010376919.1	30.6	886	539	20	17	835	272	1148	2.0e-107	394.8
input|c6|3344073-3347151|+|ctg1_3412|	NZ_CP016316|c2|2288852-2296009|+|BA202_RS12065|non-ribosomal_peptide_synthetase|WP_016717436.1	29.9	1078	640	35	13	1019	192	1224	2.0e-107	394.8
input|c6|3344073-3347151|+|ctg1_3412|	NZ_CP020771|c2|1494526-1498983|-|BH695_RS07450|non-ribosomal_peptide_synthetase|WP_036399545.1	32.3	862	529	22	18	831	232	1086	2.0e-107	394.8
input|c6|3344073-3347151|+|ctg1_3412|	NZ_CP025122|c5|4903359-4910507|+|CU648_RS26535|non-ribosomal_peptide_synthetase|WP_101195748.1	30.6	1020	620	31	59	1019	231	1221	2.0e-107	394.8
input|c6|3344073-3347151|+|ctg1_3412|	NZ_CP025986|c10|1562946-1578035|-|CYD94_RS24530|non-ribosomal_peptide_synthetase|CYD94_RS24530	28.3	1006	664	22	62	1019	2933	3929	2.0e-107	394.8
input|c6|3344073-3347151|+|ctg1_3412|	NZ_CP027166|c8|5666647-5679057|-|CSB94_RS27320|non-ribosomal_peptide_synthetase|WP_023098655.1	32.4	819	490	18	59	830	282	1083	2.0e-107	394.8
input|c6|3344073-3347151|+|ctg1_3412|	NZ_CP027538|c11|6610043-6622453|-|AM474_RS31600|non-ribosomal_peptide_synthetase|WP_044265096.1	32.8	822	482	19	59	830	282	1083	2.0e-107	394.8
input|c6|3344073-3347151|+|ctg1_3412|	NZ_CVTT01000087|c8|1-10130|-|BFP92_RS28830|D-alanine--poly(phosphoribitol)_ligase_subunit_DltA|WP_083221816.1	30.3	1011	612	26	62	1019	285	1255	2.0e-107	394.8
input|c6|3344073-3347151|+|ctg1_3412|	NZ_FCOM02000021|c7|104906-117802|+|AWB74_RS22695|non-ribosomal_peptide_synthetase|WP_061148966.1	35.9	640	379	11	213	835	3633	4258	2.0e-107	394.8
input|c6|3344073-3347151|+|ctg1_3412|	NZ_FNAJ01000038|c26|17-10255|+|BLU09_RS37810|non-ribosomal_peptide_synthetase|BLU09_RS37810	28.3	1010	659	25	62	1019	938	1934	2.0e-107	394.8
input|c6|3344073-3347151|+|ctg1_3412|	NZ_FNBN01000010|c13|241432-250233|-|BLR32_RS29780|D-alanine--poly(phosphoribitol)_ligase_subunit_DltA|WP_089837589.1	31.9	872	533	21	19	839	2061	2922	2.0e-107	394.8
input|c6|3344073-3347151|+|ctg1_3412|	NZ_FNTS01000002|c11|5993458-6004782|+|BLU86_RS28320|D-alanine--poly(phosphoribitol)_ligase_subunit_DltA|WP_071483450.1	30.0	943	566	17	50	921	1366	2285	2.0e-107	394.8
input|c6|3344073-3347151|+|ctg1_3412|	NZ_FO818637|c12|3063074-3077135|-|XBW1_RS14385|non-ribosomal_peptide_synthetase|XBW1_RS14385	29.8	1028	615	30	59	1019	2360	3347	2.0e-107	394.8
input|c6|3344073-3347151|+|ctg1_3412|	NZ_FPJC01000038|c18|15401-30073|+|BT125_RS27600|non-ribosomal_peptide_synthetase|WP_072412283.1	37.7	628	359	15	219	829	1517	2129	2.0e-107	394.8
input|c6|3344073-3347151|+|ctg1_3412|	NZ_FTPM01000002|c2|166872-186719|-|B0B08_RS13230|non-ribosomal_peptide_synthetase|WP_076788023.1	39.0	605	350	11	244	834	29	628	2.0e-107	394.8
input|c6|3344073-3347151|+|ctg1_3412|	NZ_FUWZ01000004|c33|291978-298562|+|B5D63_RS24860|D-alanine--poly(phosphoribitol)_ligase_subunit_DltA|WP_078671576.1	31.8	869	539	20	8	829	1314	2175	2.0e-107	394.8
input|c6|3344073-3347151|+|ctg1_3412|	NZ_HG428515|c8|110440-121947|+|XBI1_RS06035|non-ribosomal_peptide_synthetase|WP_051875023.1	32.4	837	491	20	53	831	246	1065	2.0e-107	394.8
input|c6|3344073-3347151|+|ctg1_3412|	NZ_JOHD01000007|c13|12454-19701|-|IH47_RS0109090|non-ribosomal_peptide_synthetase|WP_032749733.1	29.1	1000	621	24	74	1002	261	1243	2.0e-107	394.8
input|c6|3344073-3347151|+|ctg1_3412|	NZ_JPOH01000001|c3|661801-668475|-|T449_RS0102970|non-ribosomal_peptide_synthetase|WP_031436129.1	32.1	834	515	19	50	840	1384	2209	2.0e-107	394.8
input|c6|3344073-3347151|+|ctg1_3412|	NZ_JTQN01000022|c6|8091-22244|-|NS70_RS15435|non-ribosomal_peptide_synthetase|WP_079385490.1	32.5	819	489	18	59	830	282	1083	2.0e-107	394.8
input|c6|3344073-3347151|+|ctg1_3412|	NZ_JTUW01000025|c5|141318-153728|-|NR56_RS17860|non-ribosomal_peptide_synthetase|WP_044265096.1	32.8	822	482	19	59	830	282	1083	2.0e-107	394.8
input|c6|3344073-3347151|+|ctg1_3412|	NZ_JYHJ01000017|c9|1-25583|-|PSS41A_RS25515|non-ribosomal_peptide_synthase|PSS41A_RS25515	34.1	738	427	15	231	921	1591	2316	2.0e-107	394.8
input|c6|3344073-3347151|+|ctg1_3412|	NZ_KE734720|c3|2872050-2875286|+|N317_RS0113305|non-ribosomal_peptide_synthetase|WP_026795613.1	37.9	626	367	13	223	829	422	1044	2.0e-107	394.8
input|c6|3344073-3347151|+|ctg1_3412|	NZ_LGKP01000005|c3|70316-75070|-|SE18_RS01965|hypothetical_protein|WP_083469668.1	29.3	1065	675	29	18	1019	250	1299	2.0e-107	394.8
input|c6|3344073-3347151|+|ctg1_3412|	NZ_LGRC01000028|c16|432077-434047|+|ACU09_RS26840|hypothetical_protein|WP_053570658.1	36.2	635	382	11	213	835	1	624	2.0e-107	394.8
input|c6|3344073-3347151|+|ctg1_3412|	NZ_LIRD01000002|c2|755769-763007|-|AL066_RS08430|non-ribosomal_peptide_synthetase|WP_054614535.1	31.4	991	606	26	73	1002	255	1232	2.0e-107	394.8
input|c6|3344073-3347151|+|ctg1_3412|	NZ_LKVH01000054|c11|13090-28601|+|AVT05_RS22335|hybrid_non-ribosomal_peptide_synthetase/type_I_polyketide_synthase|WP_058908632.1	28.3	1006	664	22	62	1019	2933	3929	2.0e-107	394.8
input|c6|3344073-3347151|+|ctg1_3412|	NZ_LLRS01000024|c2|141052-153462|-|APA73_RS05510|non-ribosomal_peptide_synthetase|WP_058173665.1	32.4	819	490	18	59	830	282	1083	2.0e-107	394.8
input|c6|3344073-3347151|+|ctg1_3412|	NZ_LNCN01000007|c9|87232-96321|-|AS142_RS15575|hybrid_non-ribosomal_peptide_synthetase/type_I_polyketide_synthase|WP_058015504.1	31.2	892	541	22	6	846	193	1062	2.0e-107	394.8
input|c6|3344073-3347151|+|ctg1_3412|	NZ_LORX02000003|c8|4774466-4786876|-|AL481_RS22550|non-ribosomal_peptide_synthetase|WP_044265096.1	32.8	822	482	19	59	830	282	1083	2.0e-107	394.8
input|c6|3344073-3347151|+|ctg1_3412|	NZ_LOWI01000012|c2|251524-261033|+|WI98_RS03905|non-ribosomal_peptide_synthetase|WP_059457591.1	29.8	897	569	19	53	906	1064	1942	2.0e-107	394.8
input|c6|3344073-3347151|+|ctg1_3412|	NZ_LOWX01000062|c6|41222-50731|+|WJ17_RS18160|non-ribosomal_peptide_synthetase|WP_059740139.1	29.7	897	570	19	53	906	1064	1942	2.0e-107	394.8
input|c6|3344073-3347151|+|ctg1_3412|	NZ_LQZO01000144|c2|5054-12211|+|ACS95_RS07060|non-ribosomal_peptide_synthetase|WP_061182858.1	29.9	1078	640	35	13	1019	192	1224	2.0e-107	394.8
input|c6|3344073-3347151|+|ctg1_3412|	NZ_LT962481|c3|2924040-2964665|-|C6H33_RS13775|syringopeptin_non-ribosomal_peptide_synthetase_SypC|WP_104723521.1	32.6	828	497	16	222	998	2655	3472	2.0e-107	394.8
input|c6|3344073-3347151|+|ctg1_3412|	NZ_LUHI01000056|c7|209310-214226|+|A3776_RS17255|non-ribosomal_peptide_synthetase|WP_066382141.1	28.4	1021	643	28	54	1002	241	1245	2.0e-107	394.8
input|c6|3344073-3347151|+|ctg1_3412|	NZ_LVYG01000001|c2|288191-291481|+|A4S11_RS01635|non-ribosomal_peptide_synthetase|WP_064199212.1	33.4	824	497	20	232	1019	8	815	2.0e-107	394.8
input|c6|3344073-3347151|+|ctg1_3412|	NZ_LVYG01000001|c3|565060-572043|-|A4S11_RS02675|non-ribosomal_peptide_synthetase|WP_064199372.1	30.1	876	555	15	1	827	1430	2297	2.0e-107	394.8
input|c6|3344073-3347151|+|ctg1_3412|	NZ_MIEX01000039|c3|66251-73408|+|BHL42_RS16820|non-ribosomal_peptide_synthetase|WP_016717436.1	29.9	1078	640	35	13	1019	192	1224	2.0e-107	394.8
input|c6|3344073-3347151|+|ctg1_3412|	NZ_MIFC01000032|c3|99529-106686|-|BHL17_RS20225|non-ribosomal_peptide_synthetase|WP_016717436.1	29.9	1078	640	35	13	1019	192	1224	2.0e-107	394.8
input|c6|3344073-3347151|+|ctg1_3412|	NZ_MPTT01000059|c6|26637-33710|-|BSK59_RS31780|non-ribosomal_peptide_synthetase|WP_076148103.1	29.0	1006	641	26	66	1019	245	1229	2.0e-107	394.8
input|c6|3344073-3347151|+|ctg1_3412|	NZ_MTAY01000040|c12|63448-66789|+|BV903_RS15370|hypothetical_protein|WP_078997700.1	31.6	863	534	24	13	835	232	1078	2.0e-107	394.8
input|c6|3344073-3347151|+|ctg1_3412|	NC_011773|c4|2270461-2277618|+|BCAH820_RS12010|non-ribosomal_peptide_synthetase|WP_001133948.1	30.2	1022	624	30	59	1019	231	1224	2.6e-107	394.4
input|c6|3344073-3347151|+|ctg1_3412|	NC_014718|c12|309004-318913|+|RBRH_RS13265|non-ribosomal_peptide_synthetase|RBRH_RS13265	32.1	837	524	20	213	1019	1478	2300	2.6e-107	394.4
input|c6|3344073-3347151|+|ctg1_3412|	NC_014722|c9|2003720-2017084|-|RBRH_RS08665|non-ribosomal_peptide_synthetase|WP_013435808.1	30.2	907	549	17	80	913	253	1148	2.6e-107	394.4
input|c6|3344073-3347151|+|ctg1_3412|	NC_015711|c14|6253128-6264509|+|LILAB_RS25840|hybrid_non-ribosomal_peptide_synthetase/type_I_polyketide_synthase|WP_013940239.1	28.7	954	604	23	17	923	2475	3399	2.6e-107	394.4
input|c6|3344073-3347151|+|ctg1_3412|	NC_016779|c3|2230239-2237396|+|BCF_RS11630|non-ribosomal_peptide_synthetase|WP_001133962.1	30.3	1022	623	30	59	1019	231	1224	2.6e-107	394.4
input|c6|3344073-3347151|+|ctg1_3412|	NC_019757|c21|6891061-6894372|-|CYLST_RS29285|non-ribosomal_peptide_synthase|WP_015211358.1	33.8	789	481	20	244	998	29	810	2.6e-107	394.4
input|c6|3344073-3347151|+|ctg1_3412|	NC_023134|c2|484147-487842|-|ERIC2_RS02365|peptide_synthetase|WP_036655426.1	33.7	641	398	10	212	826	174	813	2.6e-107	394.4
input|c6|3344073-3347151|+|ctg1_3412|	NZ_AP018281|c3|976454-981685|+|CDC35_RS04295|non-ribosomal_peptide_synthetase|WP_096718422.1	32.0	832	504	23	54	834	893	1713	2.6e-107	394.4
input|c6|3344073-3347151|+|ctg1_3412|	NZ_ASPR01000003|c2|192195-195911|-|C161_RS02705|hypothetical_protein|WP_083677464.1	30.4	812	530	14	13	800	35	835	2.6e-107	394.4
input|c6|3344073-3347151|+|ctg1_3412|	NZ_AUMK01000005|c5|390146-394618|-|H526_RS0108880|non-ribosomal_peptide_synthetase|WP_027392682.1	28.9	1054	658	31	18	1019	187	1201	2.6e-107	394.4
input|c6|3344073-3347151|+|ctg1_3412|	NZ_AVQG01000058|c10|1-12969|-|O204_RS130275|non-ribosomal_peptide_synthetase|WP_021493279.1	29.9	999	615	27	54	1002	277	1240	2.6e-107	394.4
input|c6|3344073-3347151|+|ctg1_3412|	NZ_CM002803|c9|3918974-3922210|-|A19Y_RS17270|non-ribosomal_peptide_synthetase|WP_042156032.1	37.7	626	368	13	223	829	422	1044	2.6e-107	394.4
input|c6|3344073-3347151|+|ctg1_3412|	NZ_CP007399|c9|5494423-5509872|+|F22031_RS25500|non-ribosomal_peptide_synthetase|WP_065285109.1	32.7	822	483	19	59	830	282	1083	2.6e-107	394.4
input|c6|3344073-3347151|+|ctg1_3412|	NZ_CP007513|c12|122355-128045|-|CY96_RS27590|non-ribosomal_peptide_synthetase|WP_044585170.1	29.5	907	582	20	11	868	998	1896	2.6e-107	394.4
input|c6|3344073-3347151|+|ctg1_3412|	NZ_CP008864|c7|3620214-3635663|+|HV95_RS17410|non-ribosomal_peptide_synthetase|WP_079760650.1	32.7	822	483	19	59	830	282	1083	2.6e-107	394.4
input|c6|3344073-3347151|+|ctg1_3412|	NZ_CP010075|c1|406719-414914|+|QR42_RS01975|non-ribosomal_peptide_synthetase|WP_039176443.1	30.7	830	528	17	51	842	1637	2457	2.6e-107	394.4
input|c6|3344073-3347151|+|ctg1_3412|	NZ_CP010997|c3|714669-723758|+|UP15_RS03515|hybrid_non-ribosomal_peptide_synthetase/type_I_polyketide_synthase|WP_061418235.1	30.2	882	563	18	6	846	193	1062	2.6e-107	394.4
input|c6|3344073-3347151|+|ctg1_3412|	NZ_CP012679|c7|2885324-2897734|+|AOD73_RS13595|non-ribosomal_peptide_synthetase|WP_003163336.1	32.6	822	484	19	59	830	282	1083	2.6e-107	394.4
input|c6|3344073-3347151|+|ctg1_3412|	NZ_CP013140|c2|595883-599227|+|GLE_RS02375|non-ribosomal_peptide_synthase|WP_057946114.1	31.3	865	536	24	13	835	232	1080	2.6e-107	394.4
input|c6|3344073-3347151|+|ctg1_3412|	NZ_CP014504|c11|2600756-2609755|-|AY601_RS10980|non-ribosomal_peptide_synthetase|WP_068400609.1	30.8	977	575	25	16	921	1029	1975	2.6e-107	394.4
input|c6|3344073-3347151|+|ctg1_3412|	NZ_CP016784|c6|2425291-2434380|-|BEN31_RS12475|KR_domain-containing_protein|WP_066031207.1	30.2	882	563	18	6	846	193	1062	2.6e-107	394.4
input|c6|3344073-3347151|+|ctg1_3412|	NZ_CP018197|c2|384033-394166|+|BSL056_RS01930|KR_domain-containing_protein|WP_073203752.1	28.7	1031	664	23	17	999	1517	2524	2.6e-107	394.4
input|c6|3344073-3347151|+|ctg1_3412|	NZ_CP019655|c16|4094102-4097797|+|ERICIII_RS21105|peptide_synthetase|WP_077996206.1	33.7	641	398	10	212	826	174	813	2.6e-107	394.4
input|c6|3344073-3347151|+|ctg1_3412|	NZ_CP019687|c11|2874147-2877842|+|BXP28_RS14875|peptide_synthetase|WP_036655426.1	33.7	641	398	10	212	826	174	813	2.6e-107	394.4
input|c6|3344073-3347151|+|ctg1_3412|	NZ_CP022001|c6|4272482-4284889|-|CD800_RS20460|non-ribosomal_peptide_synthetase|WP_019416353.1	32.4	819	490	18	59	830	282	1083	2.6e-107	394.4
input|c6|3344073-3347151|+|ctg1_3412|	NZ_CP025023|c2|156699-164060|+|CKO49_RS00705|non-ribosomal_peptide_synthetase|WP_031787988.1	31.5	838	533	22	197	1019	346	1157	2.6e-107	394.4
input|c6|3344073-3347151|+|ctg1_3412|	NZ_CP025308|c1|335164-345918|+|CXP43_RS01800|non-ribosomal_peptide_synthetase|WP_040221547.1	28.9	1041	656	26	13	1007	2274	3276	2.6e-107	394.4
input|c6|3344073-3347151|+|ctg1_3412|	NZ_CP027174|c6|1724389-1736799|+|CSB85_RS08360|non-ribosomal_peptide_synthetase|WP_003163336.1	32.6	822	484	19	59	830	282	1083	2.6e-107	394.4
input|c6|3344073-3347151|+|ctg1_3412|	NZ_FNAJ01000017|c2|23498-29644|+|BLU09_RS31700|hypothetical_protein|WP_090494195.1	31.7	813	515	14	54	827	300	1111	2.6e-107	394.4
input|c6|3344073-3347151|+|ctg1_3412|	NZ_FNDH01000010|c3|32091-44033|-|BLP80_RS05885|non-ribosomal_peptide_synthetase|WP_090541221.1	28.8	1007	648	20	59	1002	1788	2788	2.6e-107	394.4
input|c6|3344073-3347151|+|ctg1_3412|	NZ_FOCL01000004|c2|847744-851766|-|BMX50_RS17120|non-ribosomal_peptide_synthetase|WP_091211738.1	32.6	881	534	23	11	843	211	1079	2.6e-107	394.4
input|c6|3344073-3347151|+|ctg1_3412|	NZ_FOQB01000007|c4|477656-481543|-|BM311_RS17265|non-ribosomal_peptide_synthetase|BM311_RS17265	38.2	623	354	13	223	827	677	1286	2.6e-107	394.4
input|c6|3344073-3347151|+|ctg1_3412|	NZ_FQKL01000001|c5|2179664-2187025|+|BT577_RS10800|non-ribosomal_peptide_synthetase|WP_031787988.1	31.5	838	533	22	197	1019	346	1157	2.6e-107	394.4
input|c6|3344073-3347151|+|ctg1_3412|	NZ_FQVL01000002|c7|4564-14295|-|BUB71_RS04415|non-ribosomal_peptide_synthetase|WP_073152903.1	28.7	1077	669	33	11	1019	869	1914	2.6e-107	394.4
input|c6|3344073-3347151|+|ctg1_3412|	NZ_HG738868|c9|4612482-4623011|-|SMB2099_RS21880|D-alanine--poly(phosphoribitol)_ligase_subunit_DltA|WP_079656873.1	33.9	809	490	18	215	998	480	1268	2.6e-107	394.4
input|c6|3344073-3347151|+|ctg1_3412|	NZ_JNXR01000025|c26|10523-15301|+|IO33_RS0131465|hypothetical_protein|WP_078963978.1	31.0	873	536	23	4	830	713	1565	2.6e-107	394.4
input|c6|3344073-3347151|+|ctg1_3412|	NZ_JPWP01000009|c10|28261-32175|+|JM78_RS18620|non-ribosomal_peptide_synthetase|WP_034182249.1	30.6	1023	649	29	1	998	4	990	2.6e-107	394.4
input|c6|3344073-3347151|+|ctg1_3412|	NZ_JRMC01000007|c8|1-13449|-|LS88_RS17360|non-ribosomal_peptide_synthetase|WP_047542646.1	30.0	1000	613	25	54	1002	277	1240	2.6e-107	394.4
input|c6|3344073-3347151|+|ctg1_3412|	NZ_JYLF01000011|c1|54637-65694|-|TU86_RS20225|non-ribosomal_peptide_synthetase|WP_048366095.1	29.7	1002	615	28	60	1006	283	1250	2.6e-107	394.4
input|c6|3344073-3347151|+|ctg1_3412|	NZ_JZHZ01000007|c1|114124-121863|-|XALGPE39_RS00365|non-ribosomal_peptide_synthetase|XALGPE39_RS00365	34.5	785	463	19	267	1019	387	1152	2.6e-107	394.4
input|c6|3344073-3347151|+|ctg1_3412|	NZ_KB913022|c1|371303-377680|-|SALPAC_RS0101690|non-ribosomal_peptide_synthetase|WP_018733759.1	30.6	828	516	19	50	826	1276	2095	2.6e-107	394.4
input|c6|3344073-3347151|+|ctg1_3412|	NZ_KE150044|c3|1443787-1450947|+|IC3_RS07225|non-ribosomal_peptide_synthetase|WP_002085725.1	29.9	1023	622	30	61	1019	234	1225	2.6e-107	394.4
input|c6|3344073-3347151|+|ctg1_3412|	NZ_KI519229|c7|2224373-2239822|+|Q010_RS17480|non-ribosomal_peptide_synthetase|WP_023125915.1	32.8	822	482	19	59	830	282	1083	2.6e-107	394.4
input|c6|3344073-3347151|+|ctg1_3412|	NZ_LCYM01000051|c5|155819-162967|+|B4087_RS13800|non-ribosomal_peptide_synthetase|WP_017561411.1	31.9	956	582	30	100	1019	299	1221	2.6e-107	394.4
input|c6|3344073-3347151|+|ctg1_3412|	NZ_LGRP01000035|c6|39602-46419|+|A6049_RS27955|hypothetical_protein|A6049_RS27955	30.8	819	519	17	223	1019	154	946	2.6e-107	394.4
input|c6|3344073-3347151|+|ctg1_3412|	NZ_LHVJ01000036|c8|6185-21232|-|AD664_RS26625|non-ribosomal_peptide_synthetase|WP_083454270.1	29.8	1001	620	29	61	1002	288	1264	2.6e-107	394.4
input|c6|3344073-3347151|+|ctg1_3412|	NZ_LIHR01000055|c9|28305-42768|-|AL064_RS12160|non-ribosomal_peptide_synthetase|WP_060409268.1	37.6	622	364	12	223	829	4186	4798	2.6e-107	394.4
input|c6|3344073-3347151|+|ctg1_3412|	NZ_LJPO01000088|c28|37-7003|-|ALO42_RS12265|non-ribosomal_peptide_synthetase|ALO42_RS12265	34.4	768	444	18	213	931	520	1276	2.6e-107	394.4
input|c6|3344073-3347151|+|ctg1_3412|	NZ_LKEF01000037|c7|51240-62564|+|AO063_RS17865|non-ribosomal_peptide_synthetase|WP_058421480.1	30.2	939	569	18	50	921	1366	2285	2.6e-107	394.4
input|c6|3344073-3347151|+|ctg1_3412|	NZ_LLKX01000027|c15|1-5812|-|AO880_RS16925|non-ribosomal_peptide_synthetase|AO880_RS16925	29.2	1067	662	25	11	1014	62	1098	2.6e-107	394.4
input|c6|3344073-3347151|+|ctg1_3412|	NZ_LMJV01000001|c1|177557-185752|+|ASE42_RS00685|non-ribosomal_peptide_synthetase|WP_056765102.1	30.3	878	560	20	5	842	1592	2457	2.6e-107	394.4
input|c6|3344073-3347151|+|ctg1_3412|	NZ_LOQC01000171|c4|11018-18175|-|AT280_RS25075|non-ribosomal_peptide_synthetase|WP_001133962.1	30.3	1022	623	30	59	1019	231	1224	2.6e-107	394.4
input|c6|3344073-3347151|+|ctg1_3412|	NZ_LOVZ01000020|c2|163428-167357|+|WI93_RS04160|non-ribosomal_peptide_synthetase|WP_059493888.1	29.7	1037	645	29	1	998	4	995	2.6e-107	394.4
input|c6|3344073-3347151|+|ctg1_3412|	NZ_LT629760|c4|3779925-3791261|+|BLU21_RS17525|non-ribosomal_peptide_synthetase|WP_057009414.1	30.2	947	559	19	50	921	1366	2285	2.6e-107	394.4
input|c6|3344073-3347151|+|ctg1_3412|	NZ_LXRG01000210|c2|98982-109523|+|A6R74_RS19685|non-ribosomal_peptide_synthetase|WP_064236162.1	33.2	746	450	13	223	924	1528	2269	2.6e-107	394.4
input|c6|3344073-3347151|+|ctg1_3412|	NZ_LZRW01000043|c4|152254-162954|+|BAE31_RS13880|D-alanine--poly(phosphoribitol)_ligase_subunit_DltA|WP_076840710.1	27.7	1069	697	23	1	1019	1203	2245	2.6e-107	394.4
input|c6|3344073-3347151|+|ctg1_3412|	NZ_MIFH01000093|c7|4858-12015|+|BHL44_RS14315|non-ribosomal_peptide_synthetase|WP_074615284.1	29.8	1078	641	35	13	1019	192	1224	2.6e-107	394.4
input|c6|3344073-3347151|+|ctg1_3412|	NZ_MKGR01000018|c8|24629-40192|-|Xentx_RS12245|D-alanine--poly(phosphoribitol)_ligase_subunit_DltA|WP_074020514.1	33.4	821	489	18	50	826	1934	2740	2.6e-107	394.4
input|c6|3344073-3347151|+|ctg1_3412|	NZ_MKZS01000001|c26|6407744-6413176|-|BJP37_RS26120|non-ribosomal_peptide_synthetase|WP_075903208.1	37.1	692	390	16	54	707	307	991	2.6e-107	394.4
input|c6|3344073-3347151|+|ctg1_3412|	NZ_MKZS01000001|c26|6407744-6413176|-|BJP37_RS26120|non-ribosomal_peptide_synthetase|WP_075903208.1	34.4	128	83	1	701	827	1402	1529	1.8e-15	89.4
input|c6|3344073-3347151|+|ctg1_3412|	NZ_MPBN01000001|c6|2636392-2648802|-|AM487_RS12505|non-ribosomal_peptide_synthetase|WP_003163336.1	32.6	822	484	19	59	830	282	1083	2.6e-107	394.4
input|c6|3344073-3347151|+|ctg1_3412|	NZ_MRTG01000008|c15|192914-196630|-|BK124_RS22505|hypothetical_protein|WP_083669909.1	30.4	812	530	14	13	800	35	835	2.6e-107	394.4
input|c6|3344073-3347151|+|ctg1_3412|	NZ_MRTI01000006|c14|157570-161286|+|BK129_RS19295|hypothetical_protein|WP_083677464.1	30.4	812	530	14	13	800	35	835	2.6e-107	394.4
input|c6|3344073-3347151|+|ctg1_3412|	NZ_MSDI01000033|c3|68806-80142|+|BFW91_RS24015|non-ribosomal_peptide_synthetase|WP_078828088.1	30.5	940	565	18	50	921	1366	2285	2.6e-107	394.4
input|c6|3344073-3347151|+|ctg1_3412|	NC_005957|c3|2227756-2234913|+|BT9727_2147|nonribosomal_peptide_synthetase|YP_036474.1	30.0	1023	625	29	59	1019	231	1224	3.4e-107	394.0
input|c6|3344073-3347151|+|ctg1_3412|	NC_017743|c5|2012626-2016465|-|MY9_RS10050|non-ribosomal_peptide_synthetase|WP_081483622.1	36.6	632	380	8	203	826	425	1043	3.4e-107	394.0
input|c6|3344073-3347151|+|ctg1_3412|	NC_023037|c8|2701754-2703292|-|X809_RS26945|non-ribosomal_peptide_synthetase|X809_RS26945	42.0	510	281	7	243	738	5	513	3.4e-107	394.0
input|c6|3344073-3347151|+|ctg1_3412|	NZ_AEDD01000011|c2|273890-279448|+|PAECUDRAFT_RS19990|non-ribosomal_peptide_synthetase|WP_006039959.1	31.9	821	497	22	57	827	278	1086	3.4e-107	394.0
input|c6|3344073-3347151|+|ctg1_3412|	NZ_AMCA01000343|c18|3966-9994|+|A921_RS20060|non-ribosomal_peptide_synthetase|A921_RS20060	33.2	795	476	16	16	768	1225	2006	3.4e-107	394.0
input|c6|3344073-3347151|+|ctg1_3412|	NZ_AMPK01000019|c16|7589-18343|-|WYY_RS00800|non-ribosomal_peptide_synthetase|WP_003156584.1	28.9	1041	656	26	13	1007	2274	3276	3.4e-107	394.0
input|c6|3344073-3347151|+|ctg1_3412|	NZ_AP018180|c8|1626887-1631596|+|CA732_RS06510|non-ribosomal_peptide_synthetase|WP_096727309.1	30.3	1052	638	34	18	1002	260	1283	3.4e-107	394.0
input|c6|3344073-3347151|+|ctg1_3412|	NZ_ASJT01000091|c13|34218-41357|-|L236_RS0116040|non-ribosomal_peptide_synthetase|WP_024122703.1	30.8	931	576	26	114	1002	294	1198	3.4e-107	394.0
input|c6|3344073-3347151|+|ctg1_3412|	NZ_ASPS01000047|c5|53181-63437|-|C162_RS20630|hybrid_non-ribosomal_peptide_synthetase/type_I_polyketide_synthase|WP_051493786.1	32.9	815	488	19	54	825	2410	3208	3.4e-107	394.0
input|c6|3344073-3347151|+|ctg1_3412|	NZ_ATZF01000016|c7|4731-15413|-|A3GQ_RS0118255|non-ribosomal_peptide_synthetase|WP_028778292.1	30.3	1059	662	27	11	1023	186	1214	3.4e-107	394.0
input|c6|3344073-3347151|+|ctg1_3412|	NZ_AUML01000003|c3|204574-216015|-|H527_RS21340|hybrid_non-ribosomal_peptide_synthetase/type_I_polyketide_synthase|WP_035087278.1	29.3	1033	636	28	66	1021	2519	3534	3.4e-107	394.0
input|c6|3344073-3347151|+|ctg1_3412|	NZ_BAYB01000065|c5|1-8617|-|BFE01S_RS41580|non-ribosomal_peptide_synthase|BFE01S_RS41580	36.3	746	445	15	271	1002	2004	2733	3.4e-107	394.0
input|c6|3344073-3347151|+|ctg1_3412|	NZ_BBJT01000002|c9|47929-60081|-|PCH01S_RS02010|non-ribosomal_peptide_synthetase|WP_042226382.1	38.4	586	336	11	270	835	3253	3833	3.4e-107	394.0
input|c6|3344073-3347151|+|ctg1_3412|	NZ_BBYF01000003|c3|93395-95881|-|PBN151_RS07985|non-ribosomal_peptide_synthetase|WP_072728592.1	31.9	858	517	21	4	834	6	823	3.4e-107	394.0
input|c6|3344073-3347151|+|ctg1_3412|	NZ_CP005969|c8|4364623-4384626|-|PSYRB_RS18765|non-ribosomal_peptide_synthetase|PSYRB_RS18765	32.5	821	516	19	227	1019	2566	3376	3.4e-107	394.0
input|c6|3344073-3347151|+|ctg1_3412|	NZ_CP006256|c3|1726293-1746425|+|PSYRH_RS07640|non-ribosomal_peptide_synthetase|WP_046719117.1	31.1	861	527	20	18	827	5570	6415	3.4e-107	394.0
input|c6|3344073-3347151|+|ctg1_3412|	NZ_CP009335|c3|3414291-3421448|+|BF38_RS20995|non-ribosomal_peptide_synthetase|WP_001133947.1	30.2	1022	624	30	59	1019	231	1224	3.4e-107	394.0
input|c6|3344073-3347151|+|ctg1_3412|	NZ_CP009720|c5|2560686-2567843|-|BF36_RS14025|non-ribosomal_peptide_synthetase|WP_042511316.1	30.1	1024	623	31	59	1019	231	1224	3.4e-107	394.0
input|c6|3344073-3347151|+|ctg1_3412|	NZ_CP010075|c1|381928-392628|+|QR42_RS01960|non-ribosomal_peptide_synthetase|WP_039176436.1	27.5	1050	692	22	13	1019	1222	2245	3.4e-107	394.0
input|c6|3344073-3347151|+|ctg1_3412|	NZ_CP011962|c2|2675764-2685348|-|ACU11_RS23495|non-ribosomal_peptide_synthase|WP_014503481.1	30.9	808	503	15	75	836	254	1052	3.4e-107	394.0
input|c6|3344073-3347151|+|ctg1_3412|	NZ_CP012371|c6|1958820-1973489|-|F822_RS08945|hypothetical_protein|WP_082204625.1	30.9	903	559	22	52	906	287	1172	3.4e-107	394.0
input|c6|3344073-3347151|+|ctg1_3412|	NZ_CP014135|c9|2938190-2951929|-|AWM79_RS12910|non-ribosomal_peptide_synthetase|WP_060783018.1	29.5	1007	622	22	62	1002	283	1267	3.4e-107	394.0
input|c6|3344073-3347151|+|ctg1_3412|	NZ_CP014948|c7|2874316-2887370|+|OB07_RS29920|non-ribosomal_peptide_synthetase|OB07_RS29920	29.3	1070	658	26	11	1014	226	1262	3.4e-107	394.0
input|c6|3344073-3347151|+|ctg1_3412|	NZ_CP020723|c3|2270332-2277489|+|B7P25_RS12195|non-ribosomal_peptide_synthetase|WP_087931759.1	30.0	1022	626	30	59	1019	231	1224	3.4e-107	394.0
input|c6|3344073-3347151|+|ctg1_3412|	NZ_CP021976|c1|327387-338141|+|CEG11_RS01780|surfactin_non-ribosomal_peptide_synthetase_SrfAA|WP_003156584.1	28.9	1041	656	26	13	1007	2274	3276	3.4e-107	394.0
input|c6|3344073-3347151|+|ctg1_3412|	NZ_CP023254|c17|4418492-4427227|+|CK934_RS17465|D-alanine--poly(phosphoribitol)_ligase_subunit_DltA|WP_095839231.1	31.3	931	572	23	18	906	268	1172	3.4e-107	394.0
input|c6|3344073-3347151|+|ctg1_3412|	NZ_CP027429|c12|3493284-3504038|-|C6P48_RS17285|surfactin_non-ribosomal_peptide_synthetase_SrfAA|WP_105938111.1	28.6	1034	668	27	13	1007	2274	3276	3.4e-107	394.0
input|c6|3344073-3347151|+|ctg1_3412|	NZ_FOAR01000017|c2|8635-15135|+|BMX68_RS16120|non-ribosomal_peptide_synthetase|WP_074862360.1	29.5	1007	622	22	62	1002	283	1267	3.4e-107	394.0
input|c6|3344073-3347151|+|ctg1_3412|	NZ_FOBB01000012|c21|128387-132220|-|BMZ54_RS30415|hypothetical_protein|WP_089920698.1	30.1	1001	650	26	16	998	18	986	3.4e-107	394.0
input|c6|3344073-3347151|+|ctg1_3412|	NZ_JFBY01000017|c3|27137-35332|+|BU39_RS0106455|non-ribosomal_peptide_synthetase|WP_025092823.1	30.3	879	559	21	5	842	1592	2457	3.4e-107	394.0
input|c6|3344073-3347151|+|ctg1_3412|	NZ_JWIH01000001|c1|21236-24700|+|QT15_RS00020|non-ribosomal_peptide_synthetase|WP_052258136.1	32.7	808	483	22	73	826	325	1125	3.4e-107	394.0
input|c6|3344073-3347151|+|ctg1_3412|	NZ_JWIH01000008|c19|31937-35401|+|QT15_RS02110|non-ribosomal_peptide_synthetase|WP_052258136.1	32.7	808	483	22	73	826	325	1125	3.4e-107	394.0
input|c6|3344073-3347151|+|ctg1_3412|	NZ_JXAT01000009|c16|389726-393439|-|SB21_RS09055|plipastatin_synthetase|WP_076983474.1	29.4	915	586	20	127	1002	18	911	3.4e-107	394.0
input|c6|3344073-3347151|+|ctg1_3412|	NZ_JXQT01000012|c3|42433-55813|+|RU03_RS08200|non-ribosomal_peptide_synthetase|WP_042571149.1	29.9	1005	608	28	54	1002	277	1240	3.4e-107	394.0
input|c6|3344073-3347151|+|ctg1_3412|	NZ_JYLG01000006|c5|69768-80825|+|TU87_RS13945|non-ribosomal_peptide_synthetase|WP_048401673.1	29.7	1002	615	28	60	1006	283	1250	3.4e-107	394.0
input|c6|3344073-3347151|+|ctg1_3412|	NZ_KB895098|c2|72665-79042|+|C553_RS0105745|non-ribosomal_peptide_synthetase|WP_018736288.1	30.6	828	516	19	50	826	1276	2095	3.4e-107	394.0
input|c6|3344073-3347151|+|ctg1_3412|	NZ_KB895210|c9|69137-75514|+|C554_RS0105545|non-ribosomal_peptide_synthetase|WP_018739973.1	30.6	828	516	19	50	826	1276	2095	3.4e-107	394.0
input|c6|3344073-3347151|+|ctg1_3412|	NZ_LATL02000192|c5|9032-12268|+|WN50_RS16545|non-ribosomal_peptide_synthetase|WP_046278145.1	34.5	715	422	18	138	826	355	1049	3.4e-107	394.0
input|c6|3344073-3347151|+|ctg1_3412|	NZ_LCZD01000015|c9|14130-29233|+|AA066_RS11990|non-ribosomal_peptide_synthetase|WP_047293836.1	29.8	940	586	17	50	921	1377	2310	3.4e-107	394.0
input|c6|3344073-3347151|+|ctg1_3412|	NZ_LDUS01000007|c7|92773-102906|-|VK99_RS14950|non-ribosomal_peptide_synthetase|WP_048238116.1	28.4	1031	669	22	17	1000	1517	2525	3.4e-107	394.0
input|c6|3344073-3347151|+|ctg1_3412|	NZ_LMOG01000003|c2|348647-353334|+|ASF73_RS03920|hypothetical_protein|ASF73_RS03920	30.2	955	573	23	85	957	262	1204	3.4e-107	394.0
input|c6|3344073-3347151|+|ctg1_3412|	NZ_LN681227|c13|2763688-2773668|-|XNC2_RS11635|non-ribosomal_peptide_synthetase|WP_013184624.1	29.4	1085	643	29	18	998	1325	2390	3.4e-107	394.0
input|c6|3344073-3347151|+|ctg1_3412|	NZ_LNUP01000002|c2|672638-683560|+|AR540_RS04225|non-ribosomal_peptide_synthetase|WP_059226589.1	30.1	997	622	24	61	1002	287	1263	3.4e-107	394.0
input|c6|3344073-3347151|+|ctg1_3412|	NZ_LT629798|c1|1532439-1546022|-|BLU14_RS07160|non-ribosomal_peptide_synthetase|WP_053191120.1	32.5	822	519	16	227	1019	3074	3888	3.4e-107	394.0
input|c6|3344073-3347151|+|ctg1_3412|	NC_008312|c5|4614966-4618961|-|TERY_RS14255|non-ribosomal_peptide_synthetase|WP_011612482.1	32.3	893	544	26	11	852	193	1075	4.5e-107	393.7
input|c6|3344073-3347151|+|ctg1_3412|	NC_009656|c7|2908234-2920644|+|PSPA7_RS13605|non-ribosomal_peptide_synthetase|WP_012075663.1	30.4	1020	614	28	54	1017	277	1256	4.5e-107	393.7
input|c6|3344073-3347151|+|ctg1_3412|	NC_010501|c4|3911366-3919903|+|PPUTW619_RS17885|non-ribosomal_peptide_synthetase|WP_012315376.1	33.3	810	485	21	59	826	275	1071	4.5e-107	393.7
input|c6|3344073-3347151|+|ctg1_3412|	NC_021362|c2|418102-421950|+|BALI_RS02065|lichenysin_non-ribosomal_peptide_synthetase_LicC|WP_020450107.1	32.4	818	496	21	57	829	239	1044	4.5e-107	393.7
input|c6|3344073-3347151|+|ctg1_3412|	NZ_AMZN01000113|c14|1-3104|-|C900_RS25380|non-ribosomal_peptide_synthetase|WP_040497556.1	33.0	801	486	17	78	842	245	1030	4.5e-107	393.7
input|c6|3344073-3347151|+|ctg1_3412|	NZ_AOPO01000003|c2|365904-376127|+|HALTITAN_RS09010|non-ribosomal_peptide_synthetase|WP_009286902.1	29.1	1052	687	25	16	1019	1732	2772	4.5e-107	393.7
input|c6|3344073-3347151|+|ctg1_3412|	NZ_AP014854|c4|1830552-1839845|-|BV133_RS08105|hypothetical_protein|WP_082417160.1	29.6	1030	662	23	6	1002	1217	2216	4.5e-107	393.7
input|c6|3344073-3347151|+|ctg1_3412|	NZ_AULX01000043|c23|3125-11377|-|H583_RS0113755|non-ribosomal_peptide_synthase|H583_RS0113755	31.9	893	547	18	152	1002	19	892	4.5e-107	393.7
input|c6|3344073-3347151|+|ctg1_3412|	NZ_AZSK01000001|c1|2566-6414|+|U474_RS00010|lichenysin_non-ribosomal_peptide_synthetase_LicC|WP_025809493.1	32.2	819	496	21	57	829	239	1044	4.5e-107	393.7
input|c6|3344073-3347151|+|ctg1_3412|	NZ_AZSZ01000020|c11|1538-5386|+|LI6934_RS11930|lichenysin_non-ribosomal_peptide_synthetase_LicC|WP_020450107.1	32.4	818	496	21	57	829	239	1044	4.5e-107	393.7
input|c6|3344073-3347151|+|ctg1_3412|	NZ_BATI01000007|c5|197530-202899|+|PA6_RS05440|non-ribosomal_peptide_synthetase|WP_052520116.1	30.0	1052	632	28	11	1002	226	1233	4.5e-107	393.7
input|c6|3344073-3347151|+|ctg1_3412|	NZ_BBCG01000017|c6|30263-34771|-|JCM14822_RS07960|non-ribosomal_peptide_synthase|WP_054741278.1	28.5	1045	663	30	7	999	186	1198	4.5e-107	393.7
input|c6|3344073-3347151|+|ctg1_3412|	NZ_CM000739|c3|2131427-2138584|-|BCERE0028_RS10815|non-ribosomal_peptide_synthetase|WP_001133957.1	31.9	957	582	32	101	1019	300	1224	4.5e-107	393.7
input|c6|3344073-3347151|+|ctg1_3412|	NZ_CP008896|c1|73923-82499|-|HZ99_RS00225|pyoverdine_sidechain_peptide_synthetase|WP_038440406.1	28.8	1031	659	27	18	1002	238	1239	4.5e-107	393.7
input|c6|3344073-3347151|+|ctg1_3412|	NZ_CP011104|c1|96538-128817|-|VY86_RS23885|non-ribosomal_peptide_synthetase|WP_046973496.1	29.3	1020	642	21	52	1001	5367	6377	4.5e-107	393.7
input|c6|3344073-3347151|+|ctg1_3412|	NZ_CP012201|c4|1071695-1092793|+|ACZ75_RS04315|non-ribosomal_peptide_synthetase|WP_050407589.1	35.7	695	423	15	157	830	2538	3229	4.5e-107	393.7
input|c6|3344073-3347151|+|ctg1_3412|	NZ_CP013434|c9|150938-154861|-|WK23_RS25345|non-ribosomal_peptide_synthetase|WP_069224821.1	29.8	1035	645	29	1	998	4	993	4.5e-107	393.7
input|c6|3344073-3347151|+|ctg1_3412|	NZ_CP013456|c9|150638-154561|-|WL96_RS25720|non-ribosomal_peptide_synthetase|WP_069224821.1	29.8	1035	645	29	1	998	4	993	4.5e-107	393.7
input|c6|3344073-3347151|+|ctg1_3412|	NZ_CP015758|c2|144116-151477|+|A7971_RS00655|D-alanine--poly(phosphoribitol)_ligase_subunit_DltA|WP_072508603.1	31.5	838	533	22	197	1019	346	1157	4.5e-107	393.7
input|c6|3344073-3347151|+|ctg1_3412|	NZ_CP018152|c4|994289-1005043|-|BSF20_RS05175|D-alanine--poly(phosphoribitol)_ligase_subunit_DltA|WP_072588305.1	28.9	1041	656	26	13	1007	2274	3276	4.5e-107	393.7
input|c6|3344073-3347151|+|ctg1_3412|	NZ_CP019949|c9|163587-171899|-|B1812_RS22065|FkbM_family_methyltransferase|WP_085774003.1	32.6	809	489	18	59	827	309	1101	4.5e-107	393.7
input|c6|3344073-3347151|+|ctg1_3412|	NZ_CP022129|c1|236245-246396|+|CEK71_RS01120|D-alanine--poly(phosphoribitol)_ligase_subunit_DltA|WP_088617658.1	30.9	985	585	25	18	934	938	1894	4.5e-107	393.7
input|c6|3344073-3347151|+|ctg1_3412|	NZ_CP022657|c7|1417139-1422088|+|CIG75_RS06550|hypothetical_protein|WP_094235913.1	31.8	888	525	26	17	836	746	1620	4.5e-107	393.7
input|c6|3344073-3347151|+|ctg1_3412|	NZ_CP025263|c4|2569202-2580175|+|CXQ82_RS11765|non-ribosomal_peptide_synthetase|WP_101269045.1	28.1	1007	663	24	57	1019	280	1269	4.5e-107	393.7
input|c6|3344073-3347151|+|ctg1_3412|	NZ_CP025624|c8|4694829-4707158|-|C0058_RS21990|non-ribosomal_peptide_synthetase|WP_102369568.1	29.1	1041	666	23	11	1002	1290	2307	4.5e-107	393.7
input|c6|3344073-3347151|+|ctg1_3412|	NZ_CVPA01000001|c13|3430900-3441654|+|BN1544_RS16630|non-ribosomal_peptide_synthetase|WP_052587116.1	28.8	1041	657	26	13	1007	2274	3276	4.5e-107	393.7
input|c6|3344073-3347151|+|ctg1_3412|	NZ_FCMD01000004|c8|89525-98791|+|AWX86_RS16555|non-ribosomal_peptide_synthetase|WP_060452273.1	32.8	861	533	18	165	998	6	847	4.5e-107	393.7
input|c6|3344073-3347151|+|ctg1_3412|	NZ_FODH01000003|c2|445519-448107|-|BMX71_RS08120|non-ribosomal_peptide_synthetase|WP_051500584.1	31.7	835	524	18	37	829	23	853	4.5e-107	393.7
input|c6|3344073-3347151|+|ctg1_3412|	NZ_FOIB01000003|c24|557959-564990|-|BMY20_RS14670|non-ribosomal_peptide_synthetase|WP_074952378.1	29.0	985	645	20	52	998	244	1212	4.5e-107	393.7
input|c6|3344073-3347151|+|ctg1_3412|	NZ_FOZI01000004|c6|207998-212956|-|BM338_RS17125|hypothetical_protein|WP_090452987.1	28.9	991	644	26	62	1002	268	1247	4.5e-107	393.7
input|c6|3344073-3347151|+|ctg1_3412|	NZ_JCOC01000001|c1|42-3692|+|AW26_RS18530|plipastatin_synthetase|WP_080686303.1	29.6	909	580	20	133	1002	3	890	4.5e-107	393.7
input|c6|3344073-3347151|+|ctg1_3412|	NZ_JENC01000006|c3|167468-170800|+|BG51_RS09165|non-ribosomal_peptide_synthetase|WP_050492768.1	31.1	862	540	19	11	827	231	1083	4.5e-107	393.7
input|c6|3344073-3347151|+|ctg1_3412|	NZ_JMIB01000009|c2|1-5036|-|EA58_RS06015|hypothetical_protein|EA58_RS06015	33.4	826	489	20	214	1002	400	1201	4.5e-107	393.7
input|c6|3344073-3347151|+|ctg1_3412|	NZ_JOBQ01000001|c1|134156-141403|+|IF69_RS0100590|non-ribosomal_peptide_synthetase|WP_032777361.1	29.1	1000	621	24	74	1002	261	1243	4.5e-107	393.7
input|c6|3344073-3347151|+|ctg1_3412|	NZ_JTHK01000043|c33|55902-60755|-|X539_RS07835|hypothetical_protein|WP_081989015.1	33.3	824	492	18	52	832	520	1328	4.5e-107	393.7
input|c6|3344073-3347151|+|ctg1_3412|	NZ_JTKF01000017|c2|27775-42771|+|OC71_RS10300|non-ribosomal_peptide_synthetase|WP_041068247.1	30.3	1022	611	26	54	1005	2865	3855	4.5e-107	393.7
input|c6|3344073-3347151|+|ctg1_3412|	NZ_JUAT01000024|c10|1-6367|-|NQ04_RS20105|non-ribosomal_peptide_synthetase|NQ04_RS20105	29.2	1067	662	25	11	1014	216	1252	4.5e-107	393.7
input|c6|3344073-3347151|+|ctg1_3412|	NZ_JUGO01000010|c7|160438-204642|+|EW77_RS00735|non-ribosomal_peptide_synthetase|WP_047380076.1	32.4	840	527	17	212	1019	12783	13613	4.5e-107	393.7
input|c6|3344073-3347151|+|ctg1_3412|	NZ_JUJS01000001|c1|1-8275|-|RD01_RS00005|non-ribosomal_peptide_synthetase|RD01_RS00005	28.6	934	598	13	57	921	250	1183	4.5e-107	393.7
input|c6|3344073-3347151|+|ctg1_3412|	NZ_JXAP01000006|c12|253411-257265|+|SC78_RS18115|lichenysin_non-ribosomal_peptide_synthetase_LicC|WP_039073181.1	32.2	819	496	21	57	829	239	1044	4.5e-107	393.7
input|c6|3344073-3347151|+|ctg1_3412|	NZ_KI518906|c6|1662872-1677584|-|Q061_RS0106230|non-ribosomal_peptide_synthetase|WP_023104379.1	32.4	819	490	18	59	830	282	1083	4.5e-107	393.7
input|c6|3344073-3347151|+|ctg1_3412|	NZ_KV440970|c3|985818-989642|+|A6751_RS05280|non-ribosomal_peptide_synthetase|WP_059335668.1	37.2	611	373	7	224	826	429	1036	4.5e-107	393.7
input|c6|3344073-3347151|+|ctg1_3412|	NZ_LAQQ01000005|c7|5685-13463|-|WH46_RS17870|non-ribosomal_peptide_synthetase|WP_046227795.1	29.3	944	603	22	13	912	791	1714	4.5e-107	393.7
input|c6|3344073-3347151|+|ctg1_3412|	NZ_LASC01000002|c7|1070057-1073980|+|WR30_RS19995|non-ribosomal_peptide_synthetase|WP_046547116.1	30.4	1027	647	28	1	998	4	991	4.5e-107	393.7
input|c6|3344073-3347151|+|ctg1_3412|	NZ_LBMH01000004|c4|421113-432257|+|AA088_RS08130|non-ribosomal_peptide_synthetase|WP_046744453.1	36.9	664	368	16	206	840	3070	3711	4.5e-107	393.7
input|c6|3344073-3347151|+|ctg1_3412|	NZ_LDUS01000007|c7|106851-117545|-|VK99_RS14960|non-ribosomal_peptide_synthetase|WP_048238118.1	28.0	1054	686	24	11	1019	1220	2245	4.5e-107	393.7
input|c6|3344073-3347151|+|ctg1_3412|	NZ_LIPY01000120|c3|208005-212513|-|AML91_RS21140|non-ribosomal_peptide_synthetase|WP_062525487.1	36.3	636	386	9	214	835	410	1040	4.5e-107	393.7
input|c6|3344073-3347151|+|ctg1_3412|	NZ_LITP01000001|c8|5529269-5541454|+|AMS62_RS25615|non-ribosomal_peptide_synthetase|WP_053494226.1	30.0	892	546	16	4	835	2971	3844	4.5e-107	393.7
input|c6|3344073-3347151|+|ctg1_3412|	NZ_LJIT01000121|c3|164124-171281|-|B4079_RS25525|non-ribosomal_peptide_synthetase|WP_062822465.1	29.8	1078	641	35	13	1019	192	1224	4.5e-107	393.7
input|c6|3344073-3347151|+|ctg1_3412|	NZ_LJRP01000063|c3|3-3143|+|ALO85_RS11705|non-ribosomal_peptide_synthetase|ALO85_RS11705	38.2	621	361	12	223	829	413	1024	4.5e-107	393.7
input|c6|3344073-3347151|+|ctg1_3412|	NZ_LKCP01000072|c5|5801-14890|-|AOQ70_RS12260|hybrid_non-ribosomal_peptide_synthetase/type_I_polyketide_synthase|WP_059376534.1	31.1	836	523	17	53	846	238	1062	4.5e-107	393.7
input|c6|3344073-3347151|+|ctg1_3412|	NZ_LKPO01000020|c9|1-3525|+|B4121_RS14015|lichenysin_non-ribosomal_peptide_synthetase_LicC|WP_075213066.1	32.4	818	496	21	57	829	131	936	4.5e-107	393.7
input|c6|3344073-3347151|+|ctg1_3412|	NZ_LKPO01000031|c18|30402-34250|-|B4121_RS22340|lichenysin_non-ribosomal_peptide_synthetase_LicC|WP_020450107.1	32.4	818	496	21	57	829	239	1044	4.5e-107	393.7
input|c6|3344073-3347151|+|ctg1_3412|	NZ_LMEP01000002|c4|222123-227549|-|ASD33_RS05985|hypothetical_protein|WP_079044588.1	32.3	837	491	21	62	836	974	1796	4.5e-107	393.7
input|c6|3344073-3347151|+|ctg1_3412|	NZ_LQYO01000010|c1|221651-228778|+|B4140_RS05950|non-ribosomal_peptide_synthetase|WP_061581457.1	30.4	996	608	32	79	1019	248	1213	4.5e-107	393.7
input|c6|3344073-3347151|+|ctg1_3412|	NZ_LSAZ01000018|c6|1-7646|-|AXI59_RS09920|non-ribosomal_peptide_synthetase|WP_061528071.1	30.5	930	583	23	122	1019	324	1222	4.5e-107	393.7
input|c6|3344073-3347151|+|ctg1_3412|	NZ_LT629782|c1|410984-425017|+|BLU00_RS01865|non-ribosomal_peptide_synthase/polyketide_synthase|WP_057722036.1	29.8	1024	611	27	54	1017	277	1252	4.5e-107	393.7
input|c6|3344073-3347151|+|ctg1_3412|	NZ_LVEJ01000013|c2|137448-150464|-|A8O26_RS13970|non-ribosomal_peptide_synthetase|WP_064118560.1	37.2	624	375	10	214	823	3705	4325	4.5e-107	393.7
input|c6|3344073-3347151|+|ctg1_3412|	NZ_MACH01000080|c4|23896-31056|+|BAQ49_RS12275|non-ribosomal_peptide_synthetase|WP_071745540.1	30.3	1028	612	33	61	1019	234	1225	4.5e-107	393.7
input|c6|3344073-3347151|+|ctg1_3412|	NZ_MRTX01000017|c2|18725-28981|+|BK147_RS20925|non-ribosomal_peptide_synthetase|WP_076159007.1	32.9	815	488	19	54	825	2410	3208	4.5e-107	393.7
input|c6|3344073-3347151|+|ctg1_3412|	NZ_MSCV01000003|c1|91440-97499|-|B2A78_RS02950|non-ribosomal_peptide_synthetase|WP_077728418.1	29.4	1019	624	29	57	1002	325	1321	4.5e-107	393.7
input|c6|3344073-3347151|+|ctg1_3412|	NC_010162|c29|11490089-11499136|-|SCE_RS42290|non-ribosomal_peptide_synthetase|WP_012240865.1	31.1	849	510	18	223	1002	445	1287	5.9e-107	393.3
input|c6|3344073-3347151|+|ctg1_3412|	NZ_AFJC01000020|c1|26420-29755|-|MICVADRAFT_RS24585|non-ribosomal_peptide_synthetase|WP_006635606.1	31.3	881	526	26	17	830	219	1087	5.9e-107	393.3
input|c6|3344073-3347151|+|ctg1_3412|	NZ_AP018222|c14|5441750-5445025|+|CA726_RS22660|non-ribosomal_peptide_synthetase|WP_096538612.1	32.2	873	526	25	17	829	200	1066	5.9e-107	393.3
input|c6|3344073-3347151|+|ctg1_3412|	NZ_AP018227|c9|5018384-5022475|+|CA729_RS19160|non-ribosomal_peptide_synthetase|WP_096661188.1	31.3	868	525	25	18	830	230	1081	5.9e-107	393.3
input|c6|3344073-3347151|+|ctg1_3412|	NZ_AP018255|c18|6877126-6881298|-|CDC41_RS29965|non-ribosomal_peptide_synthetase|WP_096690189.1	31.9	896	517	24	18	845	274	1144	5.9e-107	393.3
input|c6|3344073-3347151|+|ctg1_3412|	NZ_ASJD01000017|c8|7450-15645|-|BA81_RS18220|non-ribosomal_peptide_synthetase|WP_034284183.1	30.7	830	528	17	51	842	1637	2457	5.9e-107	393.3
input|c6|3344073-3347151|+|ctg1_3412|	NZ_ASJT01000053|c10|9162-12716|-|L236_RS0109515|non-ribosomal_peptide_synthase_TIGR01720_domain_protein|WP_081638317.1	31.0	893	561	19	152	1010	10	881	5.9e-107	393.3
input|c6|3344073-3347151|+|ctg1_3412|	NZ_AZVP01000058|c9|1-9404|-|H032_RS0116355|non-ribosomal_peptide_synthetase|WP_027912219.1	29.0	1014	655	25	57	1019	280	1279	5.9e-107	393.3
input|c6|3344073-3347151|+|ctg1_3412|	NZ_BAGH01000359|c38|2411-19690|-|ON39_RS28720|non-ribosomal_peptide_synthetase|WP_051187284.1	30.7	899	561	19	78	932	172	1052	5.9e-107	393.3
input|c6|3344073-3347151|+|ctg1_3412|	NZ_BCQT01000001|c1|103071-116954|+|AMA02S_RS00430|hypothetical_protein|WP_084264373.1	32.8	863	483	23	50	830	2784	3631	5.9e-107	393.3
input|c6|3344073-3347151|+|ctg1_3412|	NZ_CAFH01000059|c14|36975-46688|-|BRAO285_RS09950|non-ribosomal_peptide_synthetase|WP_006610945.1	38.3	587	339	10	270	839	2640	3220	5.9e-107	393.3
input|c6|3344073-3347151|+|ctg1_3412|	NZ_CP007014|c5|3089288-3096088|+|N018_RS13800|non-ribosomal_peptide_synthetase|WP_051476176.1	31.9	869	514	23	18	829	367	1214	5.9e-107	393.3
input|c6|3344073-3347151|+|ctg1_3412|	NZ_CP013727|c12|3215363-3226117|+|AVM03_RS15530|non-ribosomal_peptide_synthetase|WP_058906551.1	28.9	1041	656	26	13	1007	2274	3276	5.9e-107	393.3
input|c6|3344073-3347151|+|ctg1_3412|	NZ_CP013737|c1|2629413-2640440|+|HRUBRI_RS11400|non-ribosomal_peptide_synthetase|WP_058895460.1	30.4	1037	641	33	17	1002	244	1250	5.9e-107	393.3
input|c6|3344073-3347151|+|ctg1_3412|	NZ_CP014693|c8|5867683-5881413|+|A0U95_RS25790|non-ribosomal_peptide_synthase/polyketide_synthase|WP_069971498.1	28.8	1014	657	24	57	1019	280	1279	5.9e-107	393.3
input|c6|3344073-3347151|+|ctg1_3412|	NZ_CP014866|c8|2943370-2955780|+|AXW93_RS14160|non-ribosomal_peptide_synthase/polyketide_synthase|WP_080911604.1	32.7	822	483	19	59	830	282	1083	5.9e-107	393.3
input|c6|3344073-3347151|+|ctg1_3412|	NZ_CP020557|c8|1881048-1884743|+|B7C51_RS10020|peptide_synthetase|WP_083039892.1	33.7	641	398	10	212	826	174	813	5.9e-107	393.3
input|c6|3344073-3347151|+|ctg1_3412|	NZ_CP022203|c11|4844468-4856593|-|MYMAC_RS19755|non-ribosomal_peptide_synthetase|WP_095959203.1	32.5	815	489	20	62	826	2941	3744	5.9e-107	393.3
input|c6|3344073-3347151|+|ctg1_3412|	NZ_FCFF01000004|c6|89513-98779|+|AWX62_RS14175|non-ribosomal_peptide_synthetase|WP_060428845.1	32.9	861	532	19	165	998	6	847	5.9e-107	393.3
input|c6|3344073-3347151|+|ctg1_3412|	NZ_FCOD02000004|c9|94242-120473|+|AWB73_RS07410|non-ribosomal_peptide_synthetase|WP_061117034.1	32.4	808	500	14	57	830	6604	7399	5.9e-107	393.3
input|c6|3344073-3347151|+|ctg1_3412|	NZ_FNSF01000001|c3|144744-160985|+|BLW23_RS00160|non-ribosomal_peptide_synthase/polyketide_synthase|WP_093667237.1	36.6	628	371	10	200	805	4740	5362	5.9e-107	393.3
input|c6|3344073-3347151|+|ctg1_3412|	NZ_FOFX01000008|c5|59064-70994|+|BMW48_RS04280|non-ribosomal_peptide_synthetase|WP_074719964.1	29.6	1039	641	24	18	998	241	1247	5.9e-107	393.3
input|c6|3344073-3347151|+|ctg1_3412|	NZ_JPSN01000039|c6|124694-133292|-|IW00_RS18305|non-ribosomal_peptide_synthetase|IW00_RS18305	31.0	844	533	16	49	847	268	1107	5.9e-107	393.3
input|c6|3344073-3347151|+|ctg1_3412|	NZ_JTHK01000106|c2|1-8111|-|X539_RS14655|non-ribosomal_peptide_synthetase|X539_RS14655	30.3	1000	606	25	50	966	270	1261	5.9e-107	393.3
input|c6|3344073-3347151|+|ctg1_3412|	NZ_JXAQ01000004|c2|284977-288807|-|SC79_RS04855|non-ribosomal_peptide_synthetase|WP_082022546.1	35.3	695	418	13	145	826	365	1040	5.9e-107	393.3
input|c6|3344073-3347151|+|ctg1_3412|	NZ_JXDH01000107|c2|15371-17833|-|SK30_RS18350|hypothetical_protein|WP_052508622.1	39.3	562	333	7	268	822	1	561	5.9e-107	393.3
input|c6|3344073-3347151|+|ctg1_3412|	NZ_JZHZ01000007|c7|1421022-1425446|+|XALGPE39_RS14880|non-ribosomal_peptide_synthetase|WP_052690015.1	31.9	915	569	24	117	1002	69	958	5.9e-107	393.3
input|c6|3344073-3347151|+|ctg1_3412|	NZ_KE386749|c10|96161-99700|+|F559_RS26815|non-ribosomal_peptide_synthetase|F559_RS26815	33.3	817	484	22	54	827	99	897	5.9e-107	393.3
input|c6|3344073-3347151|+|ctg1_3412|	NZ_KI628540|c12|396766-407387|+|U367_RS0129805|non-ribosomal_peptide_synthetase|WP_028619832.1	30.2	991	607	28	62	1002	285	1240	5.9e-107	393.3
input|c6|3344073-3347151|+|ctg1_3412|	NZ_LABL01000045|c14|66213-73373|-|TU62_RS26825|non-ribosomal_peptide_synthetase|WP_048563073.1	31.8	964	573	33	101	1019	301	1225	5.9e-107	393.3
input|c6|3344073-3347151|+|ctg1_3412|	NZ_LHUK01000249|c1|1077-12401|+|ADT24_RS12000|non-ribosomal_peptide_synthetase|WP_082332929.1	30.9	808	503	15	75	836	254	1052	5.9e-107	393.3
input|c6|3344073-3347151|+|ctg1_3412|	NZ_LHVO01000069|c15|1-10305|-|AD670_RS29805|non-ribosomal_peptide_synthetase|WP_053140601.1	30.2	990	608	27	62	1002	285	1240	5.9e-107	393.3
input|c6|3344073-3347151|+|ctg1_3412|	NZ_LJWU01000045|c12|282-4427|+|ADY54_RS23365|non-ribosomal_peptide_synthetase|WP_055129683.1	35.7	625	376	12	223	827	754	1372	5.9e-107	393.3
input|c6|3344073-3347151|+|ctg1_3412|	NZ_LKCI01000046|c9|1-16398|-|AO287_RS20775|non-ribosomal_peptide_synthetase|AO287_RS20775	34.4	744	435	14	222	921	2655	3389	5.9e-107	393.3
input|c6|3344073-3347151|+|ctg1_3412|	NZ_LKPO01000023|c17|42-4979|+|B4121_RS18105|non-ribosomal_peptide_synthase_TIGR01720_domain_protein|WP_081375221.1	30.5	1035	653	26	16	1002	319	1335	5.9e-107	393.3
input|c6|3344073-3347151|+|ctg1_3412|	NZ_LMJV01000001|c1|152510-161425|+|ASE42_RS00660|non-ribosomal_peptide_synthetase|WP_056766799.1	27.4	1069	700	23	1	1019	1203	2245	5.9e-107	393.3
input|c6|3344073-3347151|+|ctg1_3412|	NZ_LOVV01000014|c6|3799-7719|+|WI91_RS06805|non-ribosomal_peptide_synthetase|WP_059694897.1	29.8	1033	646	29	1	998	4	992	5.9e-107	393.3
input|c6|3344073-3347151|+|ctg1_3412|	NZ_LOXC01000067|c10|70030-79527|+|WJ21_RS19255|non-ribosomal_peptide_synthetase|WP_059461626.1	29.7	897	570	19	53	906	1064	1942	5.9e-107	393.3
input|c6|3344073-3347151|+|ctg1_3412|	NZ_LRHV01000008|c7|262851-274494|+|DUGA6_RS14965|non-ribosomal_peptide_synthetase|DUGA6_RS14965	30.3	995	613	29	62	1002	924	1891	5.9e-107	393.3
input|c6|3344073-3347151|+|ctg1_3412|	NZ_LT859959|c8|5033932-5043645|-|BRAD285_RS22590|non-ribosomal_peptide_synthetase|WP_006610945.1	38.3	587	339	10	270	839	2640	3220	5.9e-107	393.3
input|c6|3344073-3347151|+|ctg1_3412|	NZ_LT962480|c7|3054493-3095103|+|PL963_RS13610|syringopeptin_non-ribosomal_peptide_synthetase_SypC|WP_104684200.1	32.6	828	497	16	222	998	2655	3472	5.9e-107	393.3
input|c6|3344073-3347151|+|ctg1_3412|	NZ_LVJH01000048|c10|88110-95879|+|PGLA_RS19955|non-ribosomal_peptide_synthetase|WP_068536226.1	28.9	1083	668	32	3	1012	1233	2286	5.9e-107	393.3
input|c6|3344073-3347151|+|ctg1_3412|	NZ_MAOF01000105|c8|44814-51971|+|BAU26_RS28015|non-ribosomal_peptide_synthetase|WP_071717107.1	30.4	1017	629	32	59	1019	231	1224	5.9e-107	393.3
input|c6|3344073-3347151|+|ctg1_3412|	NZ_MDCI01000002|c2|416085-426839|+|BSHJ18_RS02295|surfactin_non-ribosomal_peptide_synthetase_SrfAA|WP_069448538.1	29.1	1041	654	26	13	1007	2274	3276	5.9e-107	393.3
input|c6|3344073-3347151|+|ctg1_3412|	NZ_MDTQ01000001|c5|3408802-3412797|+|BFW38_RS14820|non-ribosomal_peptide_synthetase|WP_068999593.1	39.3	583	324	12	264	826	472	1044	5.9e-107	393.3
input|c6|3344073-3347151|+|ctg1_3412|	NZ_MIKE01000007|c3|14600-19042|-|BHE19_RS01995|non-ribosomal_peptide_synthetase|WP_070905744.1	29.9	1038	646	29	34	1019	206	1213	5.9e-107	393.3
input|c6|3344073-3347151|+|ctg1_3412|	NZ_MIKE01000029|c15|4436-8866|-|BHE19_RS21530|non-ribosomal_peptide_synthetase|WP_070908813.1	28.7	1059	676	31	8	1019	184	1210	5.9e-107	393.3
input|c6|3344073-3347151|+|ctg1_3412|	NZ_MKGR01000003|c12|88-6318|-|Xentx_RS02860|hypothetical_protein|Xentx_RS02860	36.2	636	372	10	223	826	420	1053	5.9e-107	393.3
input|c6|3344073-3347151|+|ctg1_3412|	NZ_MKGR01000046|c16|5224-10092|-|Xentx_RS17350|non-ribosomal_peptide_synthetase|WP_083601065.1	31.2	833	516	18	48	833	244	1066	5.9e-107	393.3
input|c6|3344073-3347151|+|ctg1_3412|	NZ_MUAG01000012|c2|37564-44724|-|BW898_RS16875|non-ribosomal_peptide_synthetase|WP_078174207.1	30.0	1025	622	31	59	1019	232	1225	5.9e-107	393.3
input|c6|3344073-3347151|+|ctg1_3412|	NZ_MUAK01000076|c11|1-5912|+|BW891_RS21675|non-ribosomal_peptide_synthetase|WP_078178850.1	33.8	819	477	24	237	1019	19	808	5.9e-107	393.3
input|c6|3344073-3347151|+|ctg1_3412|	NC_007005|c7|3131727-3172340|+|Psyr_2616|amino_acid_adenylation|YP_235693.1	32.6	828	497	16	222	998	2655	3472	7.7e-107	392.9
input|c6|3344073-3347151|+|ctg1_3412|	NC_012472|c3|2269423-2276580|+|BCA_RS12780|non-ribosomal_peptide_synthetase|WP_001133963.1	30.2	1022	624	30	59	1019	231	1224	7.7e-107	392.9
input|c6|3344073-3347151|+|ctg1_3412|	NC_012491|c5|3385001-3388291|-|BBR47_RS16130|non-ribosomal_peptide_synthetase|WP_015891490.1	32.7	825	501	19	232	1019	8	815	7.7e-107	392.9
input|c6|3344073-3347151|+|ctg1_3412|	NC_015711|c16|6813346-6825477|-|LILAB_RS27725|non-ribosomal_peptide_synthetase|WP_013940615.1	32.5	815	489	20	62	826	2943	3746	7.7e-107	392.9
input|c6|3344073-3347151|+|ctg1_3412|	NZ_ALIV01000023|c9|1-8128|-|KCQ_RS07195|non-ribosomal_peptide_synthetase|KCQ_RS07195	31.3	835	525	16	49	838	268	1098	7.7e-107	392.9
input|c6|3344073-3347151|+|ctg1_3412|	NZ_AP014637|c6|5235950-5247484|-|PSCI_RS23445|non-ribosomal_peptide_synthetase|WP_045491640.1	29.3	999	610	19	50	965	1365	2350	7.7e-107	392.9
input|c6|3344073-3347151|+|ctg1_3412|	NZ_AP017302|c6|3209221-3221631|+|IOMTU133_RS14890|non-ribosomal_peptide_synthetase|WP_060853173.1	30.6	1014	610	25	59	1017	282	1256	7.7e-107	392.9
input|c6|3344073-3347151|+|ctg1_3412|	NZ_AVCR02000034|c18|6003-8199|-|N033_RS0202775|hypothetical_protein|WP_024650813.1	37.8	622	363	12	223	829	97	709	7.7e-107	392.9
input|c6|3344073-3347151|+|ctg1_3412|	NZ_BBQR01000012|c4|14967-31160|+|KF717C_RS07375|non-ribosomal_peptide_synthetase|WP_062381209.1	28.4	1041	653	23	18	1002	237	1241	7.7e-107	392.9
input|c6|3344073-3347151|+|ctg1_3412|	NZ_BBYF01000003|c4|742117-745884|-|PBN151_RS11040|non-ribosomal_peptide_synthetase|WP_072728940.1	37.2	627	379	12	223	835	427	1052	7.7e-107	392.9
input|c6|3344073-3347151|+|ctg1_3412|	NZ_CCXW01000005|c8|22858-30045|-|BN1180_RS28560|non-ribosomal_peptide_synthetase|WP_072274058.1	30.1	1017	633	29	59	1019	231	1225	7.7e-107	392.9
input|c6|3344073-3347151|+|ctg1_3412|	NZ_CM002758|c8|733906-759555|+|RALSO161_RS26350|non-ribosomal_peptide_synthetase|WP_082240070.1	31.9	821	509	16	50	829	5023	5834	7.7e-107	392.9
input|c6|3344073-3347151|+|ctg1_3412|	NZ_CP009800|c16|402560-406474|-|CH72_RS29545|non-ribosomal_peptide_synthetase|WP_011661344.1	30.5	1028	643	30	1	998	4	990	7.7e-107	392.9
input|c6|3344073-3347151|+|ctg1_3412|	NZ_CP010556|c1|312431-323185|+|SB45_RS01700|non-ribosomal_peptide_synthetase|WP_043866823.1	29.1	1041	654	26	13	1007	2274	3276	7.7e-107	392.9
input|c6|3344073-3347151|+|ctg1_3412|	NZ_CP016395|c1|324602-335356|+|BBJ33_RS01750|D-alanine--poly(phosphoribitol)_ligase_subunit_DltA|WP_069473144.1	28.8	1041	657	26	13	1007	2274	3276	7.7e-107	392.9
input|c6|3344073-3347151|+|ctg1_3412|	NZ_CP016784|c7|2704259-2712454|-|BEN31_RS13885|KR_domain-containing_protein|WP_066031337.1	31.0	832	523	19	51	842	1637	2457	7.7e-107	392.9
input|c6|3344073-3347151|+|ctg1_3412|	NZ_CP017953|c1|325908-336662|+|BAMY_RS01800|surfactin_non-ribosomal_peptide_synthetase_SrfAA|WP_071543288.1	28.6	1034	668	25	13	1007	2274	3276	7.7e-107	392.9
input|c6|3344073-3347151|+|ctg1_3412|	NZ_CP018100|c1|402751-410946|+|BRL64_RS02030|KR_domain-containing_protein|WP_081123974.1	30.8	830	527	18	51	842	1637	2457	7.7e-107	392.9
input|c6|3344073-3347151|+|ctg1_3412|	NZ_CP021011|c7|2260948-2271702|+|B6257_RS11760|surfactin_non-ribosomal_peptide_synthetase_SrfAA|WP_101562688.1	28.8	1041	657	26	13	1007	2274	3276	7.7e-107	392.9
input|c6|3344073-3347151|+|ctg1_3412|	NZ_CP021434|c14|4400715-4415396|-|CBW65_RS20330|non-ribosomal_peptide_synthase/polyketide_synthase|WP_087458403.1	34.1	697	433	14	157	837	4189	4875	7.7e-107	392.9
input|c6|3344073-3347151|+|ctg1_3412|	NZ_CP022960|c6|4040976-4045583|+|CI807_RS19225|non-ribosomal_peptide_synthetase|CI807_RS19225	28.7	1014	644	26	62	1019	252	1242	7.7e-107	392.9
input|c6|3344073-3347151|+|ctg1_3412|	NZ_CP026568|c8|3077896-3118518|+|BKC06_RS13785|syringopeptin_non-ribosomal_peptide_synthetase_SypC|WP_103744297.1	32.6	828	497	16	222	998	2655	3472	7.7e-107	392.9
input|c6|3344073-3347151|+|ctg1_3412|	NZ_FNBN01000010|c13|234886-241386|-|BLR32_RS29775|D-alanine--poly(phosphoribitol)_ligase_subunit_DltA|WP_089837587.1	29.6	1025	623	24	48	990	260	1267	7.7e-107	392.9
input|c6|3344073-3347151|+|ctg1_3412|	NZ_FNOA01000009|c16|221712-233480|-|BLU85_RS16150|non-ribosomal_peptide_synthetase|WP_092290023.1	30.2	944	581	21	50	921	1440	2377	7.7e-107	392.9
input|c6|3344073-3347151|+|ctg1_3412|	NZ_FNRO01000005|c7|81972-87002|+|BLW05_RS16495|non-ribosomal_peptide_synthetase|WP_093164199.1	28.7	999	640	21	61	1002	261	1244	7.7e-107	392.9
input|c6|3344073-3347151|+|ctg1_3412|	NZ_FOLN01000011|c2|55324-59298|-|BM246_RS16550|non-ribosomal_peptide_synthetase|WP_083415836.1	31.6	887	542	20	11	860	203	1061	7.7e-107	392.9
input|c6|3344073-3347151|+|ctg1_3412|	NZ_FUWZ01000004|c35|582444-600662|+|B5D63_RS25650|non-ribosomal_peptide_synthase/polyketide_synthase|WP_078671711.1	32.7	810	511	17	213	1002	2000	2795	7.7e-107	392.9
input|c6|3344073-3347151|+|ctg1_3412|	NZ_GG657754|c9|1753933-1770591|+|SSOG_RS06710|non-ribosomal_peptide_synthetase|WP_009713454.1	31.8	846	499	17	218	999	501	1332	7.7e-107	392.9
input|c6|3344073-3347151|+|ctg1_3412|	NZ_HG427325|c12|56684-68206|-|XBO1_RS06455|non-ribosomal_peptide_synthetase|WP_051894507.1	29.5	1024	603	28	69	994	262	1264	7.7e-107	392.9
input|c6|3344073-3347151|+|ctg1_3412|	NZ_JFYN01000011|c3|129306-144302|+|BW33_RS11655|non-ribosomal_peptide_synthetase|WP_047599116.1	30.4	1020	613	26	54	1005	2865	3855	7.7e-107	392.9
input|c6|3344073-3347151|+|ctg1_3412|	NZ_JH109153|c9|698973-711317|+|METTU_RS16290|non-ribosomal_peptide_synthetase|WP_006892889.1	29.5	996	625	24	54	998	1755	2724	7.7e-107	392.9
input|c6|3344073-3347151|+|ctg1_3412|	NZ_JH792165|c6|2572895-2580052|-|IIO_RS13300|non-ribosomal_peptide_synthetase|WP_001133883.1	30.1	1028	614	32	61	1019	233	1224	7.7e-107	392.9
input|c6|3344073-3347151|+|ctg1_3412|	NZ_JQHO01000025|c9|1-8169|-|KP24_RS21340|non-ribosomal_peptide_synthetase|KP24_RS21340	31.3	835	525	16	49	838	268	1098	7.7e-107	392.9
input|c6|3344073-3347151|+|ctg1_3412|	NZ_JQKJ01000004|c4|206295-218918|+|Q366_RS05265|hybrid_non-ribosomal_peptide_synthetase/type_I_polyketide_synthase|WP_051957833.1	31.3	822	508	18	57	826	3353	4169	7.7e-107	392.9
input|c6|3344073-3347151|+|ctg1_3412|	NZ_JTHN01000134|c6|32199-35684|-|QJ48_RS20285|non-ribosomal_peptide_synthetase|WP_054975333.1	36.4	660	404	9	240	891	20	671	7.7e-107	392.9
input|c6|3344073-3347151|+|ctg1_3412|	NZ_JVGU01000304|c9|22629-29816|-|ADT07_RS28015|non-ribosomal_peptide_synthetase|WP_048688838.1	30.1	1017	633	29	59	1019	231	1225	7.7e-107	392.9
input|c6|3344073-3347151|+|ctg1_3412|	NZ_JXCO01000016|c1|151169-159440|+|B4134_RS09315|non-ribosomal_peptide_synthetase|WP_080769810.1	27.4	1069	700	23	1	1019	1203	2245	7.7e-107	392.9
input|c6|3344073-3347151|+|ctg1_3412|	NZ_JYBJ01000009|c19|1388-5533|+|SZ30_RS12805|non-ribosomal_peptide_synthetase|WP_052520872.1	31.7	808	499	16	60	826	298	1093	7.7e-107	392.9
input|c6|3344073-3347151|+|ctg1_3412|	NZ_JYKW01000010|c1|28823-37018|-|UM92_RS06220|non-ribosomal_peptide_synthetase|WP_044332664.1	30.3	879	559	21	5	842	1592	2457	7.7e-107	392.9
input|c6|3344073-3347151|+|ctg1_3412|	NZ_JZHZ01000007|c5|900591-905181|+|XALGPE39_RS03845|non-ribosomal_peptide_synthetase|XALGPE39_RS03845	28.4	1065	677	28	17	1019	479	1519	7.7e-107	392.9
input|c6|3344073-3347151|+|ctg1_3412|	NZ_KB898990|c3|439072-446313|+|D581_RS0101830|non-ribosomal_peptide_synthetase|WP_032752491.1	32.6	775	482	15	263	1001	471	1241	7.7e-107	392.9
input|c6|3344073-3347151|+|ctg1_3412|	NZ_KE150413|c12|2827400-2839552|-|HMPREF1207_RS27170|non-ribosomal_peptide_synthetase|WP_009674825.1	38.4	584	339	10	270	835	3253	3833	7.7e-107	392.9
input|c6|3344073-3347151|+|ctg1_3412|	NZ_KE734727|c4|281591-284827|+|N316_RS0120280|non-ribosomal_peptide_synthetase|WP_027255440.1	37.5	626	369	13	223	829	422	1044	7.7e-107	392.9
input|c6|3344073-3347151|+|ctg1_3412|	NZ_KI914433|c6|3153964-3166374|+|Q095_RS21580|non-ribosomal_peptide_synthetase|WP_023111750.1	30.6	1014	610	25	59	1017	282	1256	7.7e-107	392.9
input|c6|3344073-3347151|+|ctg1_3412|	NZ_LCYI01000034|c9|155468-162628|+|B4077_RS17930|non-ribosomal_peptide_synthetase|WP_046955741.1	32.1	972	571	35	93	1019	298	1225	7.7e-107	392.9
input|c6|3344073-3347151|+|ctg1_3412|	NZ_LGCY01000136|c28|12483-19730|-|ADK88_RS29020|non-ribosomal_peptide_synthetase|WP_053624652.1	29.0	1000	622	24	74	1002	261	1243	7.7e-107	392.9
input|c6|3344073-3347151|+|ctg1_3412|	NZ_LGDF01000113|c12|90010-97257|-|ADK56_RS13960|non-ribosomal_peptide_synthetase|WP_053607006.1	29.1	1000	621	24	74	1002	261	1243	7.7e-107	392.9
input|c6|3344073-3347151|+|ctg1_3412|	NZ_LIHS01000095|c16|42395-60558|+|AL063_RS23030|non-ribosomal_peptide_synthetase|AL063_RS23030	32.6	828	497	16	222	998	2655	3472	7.7e-107	392.9
input|c6|3344073-3347151|+|ctg1_3412|	NZ_LMEI01000013|c17|353909-356995|-|ASC82_RS27100|non-ribosomal_peptide_synthetase|WP_056653321.1	33.2	748	451	19	119	829	3	738	7.7e-107	392.9
input|c6|3344073-3347151|+|ctg1_3412|	NZ_LMEK01000006|c3|202270-211245|+|ASD05_RS07685|hypothetical_protein|WP_082572002.1	30.2	983	571	23	60	956	285	1238	7.7e-107	392.9
input|c6|3344073-3347151|+|ctg1_3412|	NZ_LMHZ01000067|c9|325761-333647|+|ASE07_RS26245|non-ribosomal_peptide_synthase|WP_057293752.1	29.6	1009	638	27	50	1002	295	1287	7.7e-107	392.9
input|c6|3344073-3347151|+|ctg1_3412|	NZ_LOIC01000086|c17|19486-48582|+|Phpb_RS24150|amino_acid_adenylation_domain-containing_protein|WP_082302641.1	33.2	837	511	23	213	1019	7725	8543	7.7e-107	392.9
input|c6|3344073-3347151|+|ctg1_3412|	NZ_LSBB01000020|c16|1045845-1049672|-|AXI57_RS18665|non-ribosomal_peptide_synthetase|WP_061670899.1	36.3	611	378	7	224	826	429	1036	7.7e-107	392.9
input|c6|3344073-3347151|+|ctg1_3412|	NZ_LT629713|c5|2912713-2926443|-|BLR28_RS12985|non-ribosomal_peptide_synthetase|WP_003203973.1	29.0	1014	655	25	57	1019	280	1279	7.7e-107	392.9
input|c6|3344073-3347151|+|ctg1_3412|	NZ_LT629790|c3|3170905-3199944|+|BLU23_RS14410|non-ribosomal_peptide_synthase/polyketide_synthase|WP_083365891.1	35.8	625	375	12	223	827	9052	9670	7.7e-107	392.9
input|c6|3344073-3347151|+|ctg1_3412|	NZ_LYXP01000032|c6|192596-200791|+|BAY68_RS15435|non-ribosomal_peptide_synthetase|WP_065098783.1	31.6	823	512	19	60	842	1646	2457	7.7e-107	392.9
input|c6|3344073-3347151|+|ctg1_3412|	NZ_MAUJ01000014|c14|38166-43028|+|A7985_RS23365|non-ribosomal_peptide_synthetase|WP_065792830.1	29.5	1021	627	28	57	998	304	1310	7.7e-107	392.9
input|c6|3344073-3347151|+|ctg1_3412|	NZ_MIEY01000059|c4|37240-44397|-|BHL41_RS26970|non-ribosomal_peptide_synthetase|WP_074568335.1	29.8	1078	641	35	13	1019	192	1224	7.7e-107	392.9
input|c6|3344073-3347151|+|ctg1_3412|	NC_004722|c4|2396036-2399371|+|BC2452|peptide_synthetase|NP_832214.1	37.8	625	365	13	223	826	4	625	1.0e-106	392.5
input|c6|3344073-3347151|+|ctg1_3412|	NC_008095|c11|4756846-4783794|-|MXAN_RS19125|non-ribosomal_peptide_synthetase|WP_011553945.1	31.9	813	507	15	53	826	256	1060	1.0e-106	392.5
input|c6|3344073-3347151|+|ctg1_3412|	NC_010995|c2|2156883-2168228|-|CJA_RS09125|non-ribosomal_peptide_synthetase|WP_012487488.1	29.5	1028	634	27	53	1002	277	1291	1.0e-106	392.5
input|c6|3344073-3347151|+|ctg1_3412|	NC_016784|c1|329519-340273|+|BACAU_RS01805|non-ribosomal_peptide_synthetase|WP_014304321.1	28.8	1041	657	26	13	1007	2274	3276	1.0e-106	392.5
input|c6|3344073-3347151|+|ctg1_3412|	NC_019427|c7|3449143-3460080|+|ANA_RS15030|non-ribosomal_peptide_synthetase|WP_015080897.1	28.9	1045	653	28	5	998	1259	2264	1.0e-106	392.5
input|c6|3344073-3347151|+|ctg1_3412|	NC_020126|c15|5515262-5519788|-|MYSTI_RS21390|non-ribosomal_peptide_synthetase|WP_015349878.1	33.5	810	488	18	62	830	306	1105	1.0e-106	392.5
input|c6|3344073-3347151|+|ctg1_3412|	NZ_ABLC01000114|c9|3521-7435|+|BAMIOP4010_RS19805|non-ribosomal_peptide_synthetase|WP_006753159.1	30.4	1028	644	30	1	998	4	990	1.0e-106	392.5
input|c6|3344073-3347151|+|ctg1_3412|	NZ_ABOX02000002|c14|291166-297432|+|CFLAV_RS02310|non-ribosomal_peptide_synthetase|WP_007412988.1	32.6	877	517	23	11	830	887	1746	1.0e-106	392.5
input|c6|3344073-3347151|+|ctg1_3412|	NZ_AMYW01000004|c1|239870-246163|-|C245_RS0105305|non-ribosomal_peptide_synthetase|WP_026109886.1	29.2	1052	652	30	18	1019	197	1205	1.0e-106	392.5
input|c6|3344073-3347151|+|ctg1_3412|	NZ_AUML01000070|c15|1-6971|+|H527_RS22620|hypothetical_protein|H527_RS22620	34.3	814	445	22	244	1001	1018	1797	1.0e-106	392.5
input|c6|3344073-3347151|+|ctg1_3412|	NZ_AXVP01000209|c15|1-7267|-|K287_RS0146695|non-ribosomal_peptide_synthetase|K287_RS0146695	32.4	774	497	14	269	1020	1405	2174	1.0e-106	392.5
input|c6|3344073-3347151|+|ctg1_3412|	NZ_AZWB01000005|c12|266432-272809|+|B170_RS0101295|non-ribosomal_peptide_synthetase|WP_027654913.1	30.4	828	517	19	50	826	1276	2095	1.0e-106	392.5
input|c6|3344073-3347151|+|ctg1_3412|	NZ_BBNQ01000017|c1|25174-28587|-|JCM19300_RS15935|non-ribosomal_peptide_synthetase|WP_052415479.1	31.6	887	542	20	11	860	203	1061	1.0e-106	392.5
input|c6|3344073-3347151|+|ctg1_3412|	NZ_CBXF010000079|c14|2420-11188|+|XSR1_RS08070|non-ribosomal_peptide_synthetase|WP_051462365.1	37.9	630	356	12	223	826	513	1133	1.0e-106	392.5
input|c6|3344073-3347151|+|ctg1_3412|	NZ_CM000756|c11|5207177-5209666|+|BTHUR0011_RS31245|non-ribosomal_peptide_synthetase|BTHUR0011_RS31245	38.6	601	354	8	221	807	218	817	1.0e-106	392.5
input|c6|3344073-3347151|+|ctg1_3412|	NZ_CP009300|c3|2159054-2166211|-|AW22_RS12605|non-ribosomal_peptide_synthetase|WP_042512791.1	30.2	1022	624	30	59	1019	231	1224	1.0e-106	392.5
input|c6|3344073-3347151|+|ctg1_3412|	NZ_CP009605|c4|1933713-1940870|-|BF33_RS10545|non-ribosomal_peptide_synthetase|WP_001133946.1	30.4	1022	622	31	59	1019	231	1224	1.0e-106	392.5
input|c6|3344073-3347151|+|ctg1_3412|	NZ_CP010524|c5|2209064-2214100|-|SC10_RS10995|non-ribosomal_peptide_synthase_TIGR01720_domain_protein|WP_080781402.1	30.4	1035	654	26	16	1002	352	1368	1.0e-106	392.5
input|c6|3344073-3347151|+|ctg1_3412|	NZ_CP012109|c13|3476910-3486050|-|A176_RS13580|non-ribosomal_peptide_synthetase|WP_002636535.1	29.1	1001	638	22	50	1010	1766	2734	1.0e-106	392.5
input|c6|3344073-3347151|+|ctg1_3412|	NZ_CP017141|c9|6085727-6101014|-|BFS30_RS25190|non-ribosomal_peptide_synthetase|WP_069381827.1	29.2	1047	668	25	5	997	3779	4806	1.0e-106	392.5
input|c6|3344073-3347151|+|ctg1_3412|	NZ_CP018933|c5|2170060-2177217|+|BEI49_RS11795|non-ribosomal_peptide_synthetase|WP_075395652.1	29.9	1020	630	30	59	1019	231	1224	1.0e-106	392.5
input|c6|3344073-3347151|+|ctg1_3412|	NZ_CP021434|c3|691117-698424|-|CBW65_RS03460|non-ribosomal_peptide_synthetase|WP_087455607.1	31.1	813	510	17	223	991	424	1230	1.0e-106	392.5
input|c6|3344073-3347151|+|ctg1_3412|	NZ_CP022203|c10|4578193-4597086|+|MYMAC_RS18780|non-ribosomal_peptide_synthase/polyketide_synthase|WP_095959064.1	33.2	831	493	22	50	832	5205	6021	1.0e-106	392.5
input|c6|3344073-3347151|+|ctg1_3412|	NZ_CP025341|c2|357959-368713|+|CXR48_RS01785|surfactin_non-ribosomal_peptide_synthetase_SrfAA|WP_101311881.1	29.0	1041	655	25	13	1007	2274	3276	1.0e-106	392.5
input|c6|3344073-3347151|+|ctg1_3412|	NZ_CP026681|c2|916960-925060|+|NPM_RS03870|non-ribosomal_peptide_synthetase|NPM_RS03870	33.3	769	458	19	57	777	304	1065	1.0e-106	392.5
input|c6|3344073-3347151|+|ctg1_3412|	NZ_FMXV01000059|c25|1-5294|-|BLQ55_RS30925|non-ribosomal_peptide_synthetase|BLQ55_RS30925	38.3	618	345	15	231	829	515	1115	1.0e-106	392.5
input|c6|3344073-3347151|+|ctg1_3412|	NZ_FODC01000020|c13|331-7010|+|BMX85_RS29765|non-ribosomal_peptide_synthetase|BMX85_RS29765	29.6	978	594	20	57	957	873	1832	1.0e-106	392.5
input|c6|3344073-3347151|+|ctg1_3412|	NZ_FOWL01000029|c2|66227-71262|+|BM013_RS38965|non-ribosomal_peptide_synthetase|BM013_RS38965	30.3	935	566	17	60	921	286	1207	1.0e-106	392.5
input|c6|3344073-3347151|+|ctg1_3412|	NZ_FRSH01000009|c7|77322-85220|+|BUK54_RS04490|D-alanine--poly(phosphoribitol)_ligase_subunit_DltA|WP_073705488.1	32.7	823	483	19	59	831	282	1083	1.0e-106	392.5
input|c6|3344073-3347151|+|ctg1_3412|	NZ_JHUD02000003|c8|161266-169461|-|DJ67_RS14965|non-ribosomal_peptide_synthetase|WP_034664133.1	30.6	885	555	25	1	842	1589	2457	1.0e-106	392.5
input|c6|3344073-3347151|+|ctg1_3412|	NZ_JOFE01000005|c10|286967-294214|+|IF42_RS0111360|non-ribosomal_peptide_synthetase|WP_032746027.1	29.1	1000	621	24	74	1002	261	1243	1.0e-106	392.5
input|c6|3344073-3347151|+|ctg1_3412|	NZ_JOFF01000003|c5|161040-168287|+|IF87_RS0105500|non-ribosomal_peptide_synthetase|WP_032750046.1	29.0	1000	622	24	74	1002	261	1243	1.0e-106	392.5
input|c6|3344073-3347151|+|ctg1_3412|	NZ_JOIT01000009|c13|12506-19753|-|IH74_RS0113245|non-ribosomal_peptide_synthetase|WP_032792204.1	29.0	1000	622	24	74	1002	261	1243	1.0e-106	392.5
input|c6|3344073-3347151|+|ctg1_3412|	NZ_JPNZ01000002|c4|1-3512|-|ZQL_RS15470|non-ribosomal_peptide_synthetase|ZQL_RS15470	29.6	957	619	20	57	975	231	1170	1.0e-106	392.5
input|c6|3344073-3347151|+|ctg1_3412|	NZ_JXAP01000002|c3|515871-523526|-|SC78_RS06035|non-ribosomal_peptide_synthetase|WP_039072767.1	30.4	1035	654	26	16	1002	1225	2241	1.0e-106	392.5
input|c6|3344073-3347151|+|ctg1_3412|	NZ_JXCK01000012|c1|96667-106800|-|B4107_RS03700|non-ribosomal_peptide_synthetase|WP_041106594.1	28.3	1031	670	22	17	1000	1517	2525	1.0e-106	392.5
input|c6|3344073-3347151|+|ctg1_3412|	NZ_JYGH01000018|c13|9347-14947|-|BAGR45_RS09165|non-ribosomal_peptide_synthetase|BAGR45_RS09165	30.0	963	616	22	85	1002	607	1556	1.0e-106	392.5
input|c6|3344073-3347151|+|ctg1_3412|	NZ_JYLE01000030|c3|61181-72928|+|TU85_RS16415|non-ribosomal_peptide_synthetase|WP_048389367.1	29.5	1072	647	31	18	1019	248	1280	1.0e-106	392.5
input|c6|3344073-3347151|+|ctg1_3412|	NZ_JZHY01000003|c4|813295-818103|+|XALGAB266_RS03545|hypothetical_protein|WP_080934494.1	30.1	1064	651	31	17	1002	219	1267	1.0e-106	392.5
input|c6|3344073-3347151|+|ctg1_3412|	NZ_KB822696|c4|370698-386744|-|J057_RS23365|non-ribosomal_peptide_synthetase|WP_004583272.1	29.5	1016	631	27	59	1019	2803	3788	1.0e-106	392.5
input|c6|3344073-3347151|+|ctg1_3412|	NZ_KB911579|c7|2482096-2488473|-|SALPAC4_RS0111610|non-ribosomal_peptide_synthetase|WP_019870466.1	30.4	828	517	19	50	826	1276	2095	1.0e-106	392.5
input|c6|3344073-3347151|+|ctg1_3412|	NZ_KE159568|c2|406884-416708|-|C805_RS19020|KR_domain-containing_protein|WP_081640343.1	29.4	1042	651	26	18	1002	1524	2537	1.0e-106	392.5
input|c6|3344073-3347151|+|ctg1_3412|	NZ_KE734738|c8|5317292-5320528|+|N451_RS0124785|non-ribosomal_peptide_synthetase|WP_026798232.1	31.1	863	544	21	11	829	189	1044	1.0e-106	392.5
input|c6|3344073-3347151|+|ctg1_3412|	NZ_KE819961|c12|240722-244570|+|M661_RS0122215|lichenysin_non-ribosomal_peptide_synthetase_LicC|WP_026580515.1	32.1	820	498	21	57	830	239	1045	1.0e-106	392.5
input|c6|3344073-3347151|+|ctg1_3412|	NZ_KQ976354|c6|3741922-3757098|+|WA1_RS15510|non-ribosomal_peptide_synthetase|WP_017742673.1	32.8	822	497	22	49	823	1320	2133	1.0e-106	392.5
input|c6|3344073-3347151|+|ctg1_3412|	NZ_LHVL01000015|c6|1-13885|+|AD666_RS11060|non-ribosomal_peptide_synthetase|WP_053151638.1	37.0	627	365	13	222	827	4001	4618	1.0e-106	392.5
input|c6|3344073-3347151|+|ctg1_3412|	NZ_LHVP01000009|c11|937295-948628|-|AD671_RS15865|non-ribosomal_peptide_synthetase|WP_053256488.1	30.3	936	572	18	50	921	1366	2285	1.0e-106	392.5
input|c6|3344073-3347151|+|ctg1_3412|	NZ_LIHT01000067|c9|46-2373|+|AL062_RS15190|hypothetical_protein|WP_080435803.1	37.5	622	365	12	223	829	141	753	1.0e-106	392.5
input|c6|3344073-3347151|+|ctg1_3412|	NZ_LIHT01000067|c9|2798-15789|+|AL062_RS15195|non-ribosomal_peptide_synthetase|AL062_RS15195	32.5	828	498	16	222	998	2655	3472	1.0e-106	392.5
input|c6|3344073-3347151|+|ctg1_3412|	NZ_LIHU01000031|c8|1-22244|-|AL061_RS11800|non-ribosomal_peptide_synthetase|AL061_RS11800	32.5	828	498	16	222	998	2655	3472	1.0e-106	392.5
input|c6|3344073-3347151|+|ctg1_3412|	NZ_LLPW01000022|c11|15910-20378|+|APA23_RS15680|non-ribosomal_peptide_synthetase|APA23_RS15680	29.8	1000	625	26	60	1002	282	1261	1.0e-106	392.5
input|c6|3344073-3347151|+|ctg1_3412|	NZ_LLRI01000026|c16|17456-31528|+|APA63_RS32000|non-ribosomal_peptide_synthetase|WP_079990620.1	30.1	1016	616	24	59	1019	282	1258	1.0e-106	392.5
input|c6|3344073-3347151|+|ctg1_3412|	NZ_LLSB01000020|c11|1-7820|-|APA82_RS15985|non-ribosomal_peptide_synthetase|APA82_RS15985	38.0	632	372	13	212	830	13	637	1.0e-106	392.5
input|c6|3344073-3347151|+|ctg1_3412|	NZ_LMDO01000017|c8|48680-62218|-|ASC85_RS15280|non-ribosomal_peptide_synthetase|WP_057450165.1	33.1	860	519	25	203	1019	3025	3871	1.0e-106	392.5
input|c6|3344073-3347151|+|ctg1_3412|	NZ_LOMU01000077|c4|4693-11850|+|AT275_RS11905|non-ribosomal_peptide_synthetase|WP_042512791.1	30.2	1022	624	30	59	1019	231	1224	1.0e-106	392.5
input|c6|3344073-3347151|+|ctg1_3412|	NZ_LOVZ01000020|c2|176537-186046|+|WI93_RS04170|non-ribosomal_peptide_synthetase|WP_059493892.1	29.7	897	570	19	53	906	1064	1942	1.0e-106	392.5
input|c6|3344073-3347151|+|ctg1_3412|	NZ_LT797710|c9|684511-688998|+|PL11201_RS22275|non-ribosomal_peptide_synthetase|WP_079681021.1	32.0	862	527	23	18	827	229	1083	1.0e-106	392.5
input|c6|3344073-3347151|+|ctg1_3412|	NZ_LT907842|c7|4890541-4901874|+|CPH89_RS22840|non-ribosomal_peptide_synthetase|WP_053256488.1	30.3	936	572	18	50	921	1366	2285	1.0e-106	392.5
input|c6|3344073-3347151|+|ctg1_3412|	NZ_LXAG01000066|c7|27882-32027|-|AQ858_RS07345|non-ribosomal_peptide_synthetase|WP_076892634.1	31.7	808	499	16	60	826	298	1093	1.0e-106	392.5
input|c6|3344073-3347151|+|ctg1_3412|	NZ_LXJP01000007|c5|19749-31085|+|A7D21_RS07720|non-ribosomal_peptide_synthetase|WP_069551395.1	30.5	940	565	18	50	921	1366	2285	1.0e-106	392.5
input|c6|3344073-3347151|+|ctg1_3412|	NZ_LXPD01000014|c1|156206-160054|+|A6P48_RS08745|lichenysin_non-ribosomal_peptide_synthetase_LicC|WP_065643680.1	32.3	820	494	21	57	829	239	1044	1.0e-106	392.5
input|c6|3344073-3347151|+|ctg1_3412|	NZ_MIKE01000022|c11|756457-762750|-|BHE19_RS10900|non-ribosomal_peptide_synthetase|WP_070907122.1	29.2	1053	651	31	18	1019	197	1205	1.0e-106	392.5
input|c6|3344073-3347151|+|ctg1_3412|	NZ_MQTC01000022|c1|105197-112354|-|BHL49_RS19320|non-ribosomal_peptide_synthetase|WP_078384052.1	30.2	1022	624	30	59	1019	231	1224	1.0e-106	392.5
input|c6|3344073-3347151|+|ctg1_3412|	NZ_MSDH01000026|c6|13599-24923|-|BFW89_RS14955|non-ribosomal_peptide_synthetase|WP_078821565.1	29.1	1014	619	20	50	998	1366	2344	1.0e-106	392.5
input|c6|3344073-3347151|+|ctg1_3412|	NZ_MUXN01000024|c22|235775-242065|-|B0293_RS31295|non-ribosomal_peptide_synthetase|WP_005151412.1	30.5	843	513	18	50	836	1253	2078	1.0e-106	392.5
input|c6|3344073-3347151|+|ctg1_3412|	NC_009485|c3|1130452-1140159|+|BBTA_RS05120|non-ribosomal_peptide_synthetase|WP_012041384.1	37.9	586	347	9	270	841	2644	3226	1.3e-106	392.1
input|c6|3344073-3347151|+|ctg1_3412|	NC_017765|c14|2019572-2027449|-|SHJG_RS08640|D-alanine--poly(phosphoribitol)_ligase_subunit_DltA|WP_014670285.1	30.4	866	532	24	17	826	1291	2141	1.3e-106	392.1
input|c6|3344073-3347151|+|ctg1_3412|	NZ_AJXG01000061|c6|2007-13331|-|PTOL117_RS0105950|non-ribosomal_peptide_synthetase|WP_016969832.1	29.3	1016	614	20	50	998	1366	2344	1.3e-106	392.1
input|c6|3344073-3347151|+|ctg1_3412|	NZ_AKIX01000128|c15|48056-54967|+|PMI05_RS27655|non-ribosomal_peptide_synthase|WP_007729118.1	33.3	747	463	14	263	998	230	952	1.3e-106	392.1
input|c6|3344073-3347151|+|ctg1_3412|	NZ_ALVU02000001|c4|2107196-2111464|+|SYN7509_RS0210670|non-ribosomal_peptide_synthetase|WP_009630728.1	31.8	853	516	21	14	826	188	1014	1.3e-106	392.1
input|c6|3344073-3347151|+|ctg1_3412|	NZ_AP018178|c13|3843337-3846627|-|CA734_RS15425|non-ribosomal_peptide_synthetase|WP_096600976.1	32.2	864	528	23	14	826	194	1050	1.3e-106	392.1
input|c6|3344073-3347151|+|ctg1_3412|	NZ_ASQR02000132|c9|1481-9500|+|L665_RS08500|non-ribosomal_peptide_synthetase|L665_RS08500	31.7	820	512	15	50	829	1383	2194	1.3e-106	392.1
input|c6|3344073-3347151|+|ctg1_3412|	NZ_ATAY01000100|c15|1788-6960|+|L323_RS40450|non-ribosomal_peptide_synthase|L323_RS40450	30.3	901	554	23	170	1021	368	1243	1.3e-106	392.1
input|c6|3344073-3347151|+|ctg1_3412|	NZ_ATMS01000045|c9|60333-76940|-|PAAL66IX_RS15160|hybrid_non-ribosomal_peptide_synthetase/type_I_polyketide_synthase|WP_021255065.1	30.9	865	552	16	4	825	2242	3103	1.3e-106	392.1
input|c6|3344073-3347151|+|ctg1_3412|	NZ_BCQU01000037|c11|7975-11316|+|AR3_RS13730|non-ribosomal_peptide_synthetase|WP_067914066.1	31.5	870	533	19	6	826	212	1067	1.3e-106	392.1
input|c6|3344073-3347151|+|ctg1_3412|	NZ_BDHJ01000012|c10|63207-70448|+|BHQ08_RS13390|non-ribosomal_peptide_synthetase|WP_073221629.1	31.6	830	523	17	223	1013	430	1253	1.3e-106	392.1
input|c6|3344073-3347151|+|ctg1_3412|	NZ_CCEE01000004|c3|135474-142835|-|ERS140248_RS08905|non-ribosomal_peptide_synthetase|WP_047431687.1	31.5	838	533	22	197	1019	346	1157	1.3e-106	392.1
input|c6|3344073-3347151|+|ctg1_3412|	NZ_CM000754|c3|2093847-2101004|-|BTHUR0009_RS11105|non-ribosomal_peptide_synthetase|WP_001133945.1	29.9	1022	627	30	59	1019	231	1224	1.3e-106	392.1
input|c6|3344073-3347151|+|ctg1_3412|	NZ_CM001514|c5|2685396-2699429|+|PSEBG33_RS15260|non-ribosomal_peptide_synthetase|WP_005787632.1	29.9	995	620	28	54	1002	277	1240	1.3e-106	392.1
input|c6|3344073-3347151|+|ctg1_3412|	NZ_CM001561|c5|2644211-2657224|+|I1A_RS11525|non-ribosomal_peptide_synthetase|WP_003224208.1	37.4	615	368	10	223	823	3713	4324	1.3e-106	392.1
input|c6|3344073-3347151|+|ctg1_3412|	NZ_CM001776|c5|3132435-3136997|+|SYN7336_RS26115|non-ribosomal_peptide_synthetase|WP_017326782.1	31.2	837	505	22	56	826	290	1121	1.3e-106	392.1
input|c6|3344073-3347151|+|ctg1_3412|	NZ_CP009271|c3|1394213-1398358|+|Y603_RS06020|non-ribosomal_peptide_synthetase|WP_051480297.1	31.7	808	499	16	60	826	298	1093	1.3e-106	392.1
input|c6|3344073-3347151|+|ctg1_3412|	NZ_CP009288|c7|5218248-5226803|-|PDUR_RS22960|non-ribosomal_peptide_synthetase|WP_042208347.1	28.8	1012	634	23	49	1003	40	1021	1.3e-106	392.1
input|c6|3344073-3347151|+|ctg1_3412|	NZ_CP009632|c12|743855-747778|+|AK36_RS28220|non-ribosomal_peptide_synthetase|WP_045579761.1	29.7	1035	646	29	1	998	4	993	1.3e-106	392.1
input|c6|3344073-3347151|+|ctg1_3412|	NZ_CP011007|c1|411628-419823|+|UP12_RS02020|non-ribosomal_peptide_synthetase|WP_061406726.1	31.6	809	503	18	60	829	1646	2443	1.3e-106	392.1
input|c6|3344073-3347151|+|ctg1_3412|	NZ_CP012109|c17|4170951-4187768|-|A176_RS38015|hypothetical_protein|A176_RS38015	29.1	991	642	21	79	1019	1349	2328	1.3e-106	392.1
input|c6|3344073-3347151|+|ctg1_3412|	NZ_CP012201|c4|1059326-1071691|+|ACZ75_RS04310|hypothetical_protein|WP_082219316.1	32.5	810	501	20	62	829	3294	4099	1.3e-106	392.1
input|c6|3344073-3347151|+|ctg1_3412|	NZ_CP012673|c40|13192958-13198318|-|SOCE26_RS48155|non-ribosomal_peptide_synthetase|WP_104986074.1	31.4	883	533	24	4	832	882	1745	1.3e-106	392.1
input|c6|3344073-3347151|+|ctg1_3412|	NZ_CP013341|c5|2820434-2832334|-|ATY38_RS13240|non-ribosomal_peptide_synthetase|WP_062559705.1	29.6	1039	641	24	18	998	241	1247	1.3e-106	392.1
input|c6|3344073-3347151|+|ctg1_3412|	NZ_CP013417|c5|1816270-1821231|-|WS78_RS09135|non-ribosomal_peptide_synthetase|WP_059710770.1	32.2	811	493	18	60	826	824	1621	1.3e-106	392.1
input|c6|3344073-3347151|+|ctg1_3412|	NZ_CP014990|c1|328525-339279|+|A2I97_RS01765|surfactin_non-ribosomal_peptide_synthetase_SrfAA|WP_070081345.1	28.8	1041	657	26	13	1007	2274	3276	1.3e-106	392.1
input|c6|3344073-3347151|+|ctg1_3412|	NZ_CP019040|c2|367915-378669|+|BVH55_RS02315|D-alanine--poly(phosphoribitol)_ligase_subunit_DltA|WP_077721773.1	28.8	1041	657	26	13	1007	2274	3276	1.3e-106	392.1
input|c6|3344073-3347151|+|ctg1_3412|	NZ_CP020369|c3|2007315-2018639|+|B5P22_RS09380|D-alanine--poly(phosphoribitol)_ligase_subunit_DltA|WP_080520085.1	29.3	1016	614	20	50	998	1366	2344	1.3e-106	392.1
input|c6|3344073-3347151|+|ctg1_3412|	NZ_CP023665|c1|459463-463311|+|CP943_RS02400|lichenysin_non-ribosomal_peptide_synthetase_LicC|WP_105980695.1	32.1	819	497	21	57	829	239	1044	1.3e-106	392.1
input|c6|3344073-3347151|+|ctg1_3412|	NZ_CP023665|c4|2176490-2184145|-|CP943_RS11075|non-ribosomal_peptide_synthetase|WP_105981005.1	30.4	1035	654	26	16	1002	1225	2241	1.3e-106	392.1
input|c6|3344073-3347151|+|ctg1_3412|	NZ_CP025494|c1|152406-162194|+|CYL20_RS00660|non-ribosomal_peptide_synthetase|WP_104996111.1	37.9	620	368	12	216	822	2633	3248	1.3e-106	392.1
input|c6|3344073-3347151|+|ctg1_3412|	NZ_CP026702|c8|3498453-3516305|+|AM354_RS16610|non-ribosomal_peptide_synthetase|WP_104874728.1	33.6	804	499	16	215	998	2921	3709	1.3e-106	392.1
input|c6|3344073-3347151|+|ctg1_3412|	NZ_CP027657|c3|4341160-4344531|+|C7A17_RS20135|non-ribosomal_peptide_synthetase|WP_106739699.1	31.7	871	525	20	11	826	231	1086	1.3e-106	392.1
input|c6|3344073-3347151|+|ctg1_3412|	NZ_FMXV01000019|c17|16-11925|+|BLQ55_RS21335|non-ribosomal_peptide_synthetase|WP_092256923.1	30.2	944	581	21	50	921	1487	2424	1.3e-106	392.1
input|c6|3344073-3347151|+|ctg1_3412|	NZ_FNCX01000009|c12|231351-244958|-|BLR16_RS23275|non-ribosomal_peptide_synthetase|WP_092194490.1	31.0	861	528	20	18	827	3395	4240	1.3e-106	392.1
input|c6|3344073-3347151|+|ctg1_3412|	NZ_FPBJ01000006|c8|92610-95849|+|BM329_RS03440|non-ribosomal_peptide_synthetase|WP_092548938.1	31.2	885	527	20	13	829	188	1058	1.3e-106	392.1
input|c6|3344073-3347151|+|ctg1_3412|	NZ_FPKL01000043|c17|10569-16349|-|BT205_RS26320|non-ribosomal_peptide_synthetase|WP_072459705.1	29.6	982	579	23	59	959	2	952	1.3e-106	392.1
input|c6|3344073-3347151|+|ctg1_3412|	NZ_FRCP01000005|c2|8230-14388|-|BUB90_RS00075|non-ribosomal_peptide_synthetase|WP_073281490.1	34.2	732	446	15	290	1002	546	1260	1.3e-106	392.1
input|c6|3344073-3347151|+|ctg1_3412|	NZ_JMLT01000008|c5|256935-273542|-|BP95_RS0104675|hybrid_non-ribosomal_peptide_synthetase/type_I_polyketide_synthase|WP_028531522.1	30.9	865	552	16	4	825	2242	3103	1.3e-106	392.1
input|c6|3344073-3347151|+|ctg1_3412|	NZ_JNBO01000045|c11|1-8161|-|ER50_RS14845|non-ribosomal_peptide_synthetase|WP_034623893.1	27.5	1070	698	25	1	1019	1203	2245	1.3e-106	392.1
input|c6|3344073-3347151|+|ctg1_3412|	NZ_JOHA01000026|c27|31088-38335|-|IF84_RS0129120|non-ribosomal_peptide_synthetase|WP_032760937.1	29.1	1000	621	24	74	1002	261	1243	1.3e-106	392.1
input|c6|3344073-3347151|+|ctg1_3412|	NZ_JOTQ01000014|c6|14541-17711|+|GY31_RS08200|peptide_synthetase|WP_069510985.1	33.9	784	461	19	240	995	31	785	1.3e-106	392.1
input|c6|3344073-3347151|+|ctg1_3412|	NZ_JXCM01000019|c6|198964-209710|+|B4129_RS15755|non-ribosomal_peptide_synthetase|B4129_RS15755	27.4	1050	693	22	13	1019	1222	2245	1.3e-106	392.1
input|c6|3344073-3347151|+|ctg1_3412|	NZ_JYKW01000010|c1|51106-61800|-|UM92_RS06235|non-ribosomal_peptide_synthetase|WP_044332669.1	27.5	1069	699	23	1	1019	1203	2245	1.3e-106	392.1
input|c6|3344073-3347151|+|ctg1_3412|	NZ_JYLN01000005|c9|14481-28514|+|TX23_RS14420|non-ribosomal_peptide_synthetase|WP_057702729.1	30.2	988	611	26	62	1002	285	1240	1.3e-106	392.1
input|c6|3344073-3347151|+|ctg1_3412|	NZ_JYPF01000003|c9|415005-422165|-|TU50_RS13530|non-ribosomal_peptide_synthetase|WP_048566456.1	32.0	962	574	33	101	1019	301	1225	1.3e-106	392.1
input|c6|3344073-3347151|+|ctg1_3412|	NZ_JYPH01000036|c8|236267-243424|+|TU52_RS21060|non-ribosomal_peptide_synthetase|WP_048528983.1	29.7	1027	623	30	59	1019	231	1224	1.3e-106	392.1
input|c6|3344073-3347151|+|ctg1_3412|	NZ_KB235903|c6|964406-967672|+|OSCIL6407_RS30485|non-ribosomal_peptide_synthetase|WP_007353060.1	31.6	835	520	17	52	836	229	1062	1.3e-106	392.1
input|c6|3344073-3347151|+|ctg1_3412|	NZ_KN322988|c4|2720536-2726259|+|X883_RS30930|non-ribosomal_peptide_synthetase|WP_052133805.1	31.7	808	499	16	60	826	824	1619	1.3e-106	392.1
input|c6|3344073-3347151|+|ctg1_3412|	NZ_KN322996|c6|2695012-2699157|+|X888_RS11640|non-ribosomal_peptide_synthetase|WP_052145241.1	31.7	808	499	16	60	826	298	1093	1.3e-106	392.1
input|c6|3344073-3347151|+|ctg1_3412|	NZ_KN323002|c3|520331-524476|+|X891_RS02075|non-ribosomal_peptide_synthetase|WP_052106660.1	31.7	808	499	16	60	826	298	1093	1.3e-106	392.1
input|c6|3344073-3347151|+|ctg1_3412|	NZ_LANC01000002|c1|1-3858|-|H154_RS00030|non-ribosomal_peptide_synthase|H154_RS00030	31.1	824	503	25	61	829	463	1276	1.3e-106	392.1
input|c6|3344073-3347151|+|ctg1_3412|	NZ_LATH01000004|c8|16410-24605|+|KU48_RS15705|non-ribosomal_peptide_synthetase|WP_046313867.1	30.8	830	527	18	51	842	1637	2457	1.3e-106	392.1
input|c6|3344073-3347151|+|ctg1_3412|	NZ_LFND01000011|c10|1-2676|+|ACM46_RS22725|non-ribosomal_peptide_synthase|ACM46_RS22725	32.0	812	500	20	71	850	90	881	1.3e-106	392.1
input|c6|3344073-3347151|+|ctg1_3412|	NZ_LGJE01000019|c9|57587-69997|+|AOA64_RS12860|non-ribosomal_peptide_synthase|WP_053813884.1	32.3	823	495	20	54	830	277	1083	1.3e-106	392.1
input|c6|3344073-3347151|+|ctg1_3412|	NZ_LGJF01000001|c7|1379005-1382295|+|AC624_RS05940|non-ribosomal_peptide_synthetase|WP_016743543.1	33.2	825	497	20	232	1019	8	815	1.3e-106	392.1
input|c6|3344073-3347151|+|ctg1_3412|	NZ_LIHR01000055|c9|1-27880|-|AL064_RS12155|non-ribosomal_peptide_synthetase|WP_060409267.1	32.5	828	498	16	222	998	2655	3472	1.3e-106	392.1
input|c6|3344073-3347151|+|ctg1_3412|	NZ_LKGY01000001|c1|310706-320377|-|AO391_RS01255|non-ribosomal_peptide_synthetase|WP_058411221.1	37.7	612	365	12	223	822	2602	3209	1.3e-106	392.1
input|c6|3344073-3347151|+|ctg1_3412|	NZ_LKIC01000001|c1|232936-241131|+|AMR95_RS01015|non-ribosomal_peptide_synthetase|WP_058837307.1	30.8	830	527	18	51	842	1637	2457	1.3e-106	392.1
input|c6|3344073-3347151|+|ctg1_3412|	NZ_LLWI01000074|c4|16343-27400|-|AP060_RS09275|non-ribosomal_peptide_synthetase|WP_059762918.1	29.7	1002	615	28	60	1006	283	1250	1.3e-106	392.1
input|c6|3344073-3347151|+|ctg1_3412|	NZ_LOHE01000062|c8|26496-30518|-|AYC61_RS10975|hypothetical_protein|WP_082759920.1	29.7	1002	627	25	57	1002	57	1037	1.3e-106	392.1
input|c6|3344073-3347151|+|ctg1_3412|	NZ_LOWG01000082|c8|43592-47515|+|WI96_RS23745|non-ribosomal_peptide_synthetase|WP_045579761.1	29.7	1035	646	29	1	998	4	993	1.3e-106	392.1
input|c6|3344073-3347151|+|ctg1_3412|	NZ_LOWH01000042|c4|77802-81728|+|WI97_RS08130|non-ribosomal_peptide_synthetase|WP_059548452.1	29.5	1037	646	29	1	998	4	994	1.3e-106	392.1
input|c6|3344073-3347151|+|ctg1_3412|	NZ_LOWM01000012|c2|78285-82211|+|WJ03_RS01760|non-ribosomal_peptide_synthetase|WP_059548452.1	29.5	1037	646	29	1	998	4	994	1.3e-106	392.1
input|c6|3344073-3347151|+|ctg1_3412|	NZ_LOWQ01000085|c11|245471-254968|+|WJ07_RS27145|non-ribosomal_peptide_synthetase|WP_059582614.1	29.8	897	569	19	53	906	1064	1942	1.3e-106	392.1
input|c6|3344073-3347151|+|ctg1_3412|	NZ_LQQV01000084|c9|70770-77801|-|AV540_RS23225|non-ribosomal_peptide_synthetase|WP_063231165.1	30.7	890	535	21	4	830	1446	2316	1.3e-106	392.1
input|c6|3344073-3347151|+|ctg1_3412|	NZ_LT629708|c11|6271783-6282717|+|BLT33_RS28805|non-ribosomal_peptide_synthase/polyketide_synthase|WP_083351585.1	29.7	993	601	25	66	1002	289	1240	1.3e-106	392.1
input|c6|3344073-3347151|+|ctg1_3412|	NZ_LT707064|c5|4148221-4164360|-|BW992_RS18950|non-ribosomal_peptide_synthetase|WP_076406910.1	29.6	982	579	23	59	959	3455	4405	1.3e-106	392.1
input|c6|3344073-3347151|+|ctg1_3412|	NZ_LZRH01000014|c8|166391-174586|-|A9985_RS16750|non-ribosomal_peptide_synthetase|WP_065215330.1	31.0	830	526	18	51	842	1637	2457	1.3e-106	392.1
input|c6|3344073-3347151|+|ctg1_3412|	NZ_MAOE01000083|c6|77545-84702|+|BAU25_RS16590|non-ribosomal_peptide_synthetase|WP_071758185.1	29.7	1027	623	30	59	1019	231	1224	1.3e-106	392.1
input|c6|3344073-3347151|+|ctg1_3412|	NZ_MAUE01000016|c8|97708-103965|-|BBG20_RS13160|D-alanine--poly(phosphoribitol)_ligase_subunit_DltA|WP_065904126.1	36.5	631	383	10	231	849	1456	2080	1.3e-106	392.1
input|c6|3344073-3347151|+|ctg1_3412|	NZ_MBQV01000011|c7|1073680-1077504|-|BCV60_RS05405|non-ribosomal_peptide_synthetase|WP_069486619.1	37.0	611	374	7	224	826	429	1036	1.3e-106	392.1
input|c6|3344073-3347151|+|ctg1_3412|	NZ_MPON01000010|c5|70388-77548|-|BJR07_RS23050|non-ribosomal_peptide_synthetase|WP_073518336.1	33.4	879	517	29	174	1019	382	1225	1.3e-106	392.1
input|c6|3344073-3347151|+|ctg1_3412|	NZ_MPTP01000048|c6|25174-32247|-|BSK57_RS28885|non-ribosomal_peptide_synthetase|WP_076215847.1	28.9	1006	642	26	66	1019	245	1229	1.3e-106	392.1
input|c6|3344073-3347151|+|ctg1_3412|	NZ_MSBQ01000019|c6|39416-46576|-|BUC33_RS21095|non-ribosomal_peptide_synthetase|WP_075311821.1	31.7	964	574	33	101	1019	301	1225	1.3e-106	392.1
input|c6|3344073-3347151|+|ctg1_3412|	NC_008600|c3|2262494-2269651|+|BALH_RS11720|non-ribosomal_peptide_synthetase|WP_001133952.1	30.1	1022	625	30	59	1019	231	1224	1.7e-106	391.7
input|c6|3344073-3347151|+|ctg1_3412|	NC_009725|c1|342618-353372|+|RBAM_RS01840|non-ribosomal_peptide_synthetase|WP_012116771.1	28.8	1041	657	26	13	1007	2274	3276	1.7e-106	391.7
input|c6|3344073-3347151|+|ctg1_3412|	NC_017559|c4|2862871-2869338|-|CMR15_RS13500|non-ribosomal_peptide_synthetase|WP_043899409.1	32.4	855	515	18	198	1003	179	1019	1.7e-106	391.7
input|c6|3344073-3347151|+|ctg1_3412|	NC_020156|c1|164204-173566|-|DDD_RS00745|non-ribosomal_peptide_synthase|WP_015360781.1	33.6	842	488	26	223	1019	1419	2234	1.7e-106	391.7
input|c6|3344073-3347151|+|ctg1_3412|	NZ_AKIX01000111|c12|38698-42477|-|PMI05_RS25130|non-ribosomal_peptide_synthetase|WP_007728007.1	35.6	702	408	16	145	826	39	716	1.7e-106	391.7
input|c6|3344073-3347151|+|ctg1_3412|	NZ_AKJP02000008|c7|25630-40626|+|PMI25_RS06240|non-ribosomal_peptide_synthetase|WP_024164435.1	30.9	1024	603	27	54	1005	2865	3855	1.7e-106	391.7
input|c6|3344073-3347151|+|ctg1_3412|	NZ_AMWD01000001|c3|2870161-2891310|+|JAB_RS12830|non-ribosomal_peptide_synthetase|WP_008447537.1	30.1	990	621	27	62	1002	924	1891	1.7e-106	391.7
input|c6|3344073-3347151|+|ctg1_3412|	NZ_AP018227|c4|1414957-1418256|-|CA729_RS05440|non-ribosomal_peptide_synthetase|WP_096654061.1	30.0	918	538	23	16	848	200	1097	1.7e-106	391.7
input|c6|3344073-3347151|+|ctg1_3412|	NZ_AVQH01000001|c1|32-3745|+|O205_RS22875|plipastatin_synthetase|WP_076983789.1	29.7	915	583	20	127	1002	18	911	1.7e-106	391.7
input|c6|3344073-3347151|+|ctg1_3412|	NZ_AXDT01000023|c4|23309-29863|+|O185_RS34880|non-ribosomal_peptide_synthetase|WP_023043651.1	32.1	863	528	21	18	830	230	1084	1.7e-106	391.7
input|c6|3344073-3347151|+|ctg1_3412|	NZ_BBIW01000002|c4|370127-372580|-|TCA2_RS05340|hypothetical_protein|WP_081872246.1	34.3	811	461	25	243	1000	14	805	1.7e-106	391.7
input|c6|3344073-3347151|+|ctg1_3412|	NZ_BBJT01000025|c1|31120-34677|-|PCH01S_RS29440|non-ribosomal_peptide_synthetase|WP_053228806.1	37.0	611	361	10	243	830	5	614	1.7e-106	391.7
input|c6|3344073-3347151|+|ctg1_3412|	NZ_CCSB01000001|c2|1277906-1282957|+|VA35_RS05505|D-alanine--poly(phosphoribitol)_ligase_subunit_DltA|WP_081935019.1	32.9	791	475	21	266	1016	13	787	1.7e-106	391.7
input|c6|3344073-3347151|+|ctg1_3412|	NZ_CM000716|c3|2130903-2138060|+|BCERE0004_RS11185|non-ribosomal_peptide_synthetase|WP_001133964.1	30.1	1022	625	30	59	1019	231	1224	1.7e-106	391.7
input|c6|3344073-3347151|+|ctg1_3412|	NZ_CP009941|c4|3131378-3138535|-|NT98_RS17460|non-ribosomal_peptide_synthetase|WP_001972445.1	30.3	1017	630	32	59	1019	231	1224	1.7e-106	391.7
input|c6|3344073-3347151|+|ctg1_3412|	NZ_CP011252|c5|1846201-1862514|+|WV34_RS09270|KR_domain-containing_protein|WP_088612836.1	31.0	862	532	23	17	826	220	1070	1.7e-106	391.7
input|c6|3344073-3347151|+|ctg1_3412|	NZ_CP011509|c28|7340981-7360882|-|AA314_RS28685|non-ribosomal_peptide_synthetase|WP_047858102.1	35.4	735	426	18	200	906	400	1113	1.7e-106	391.7
input|c6|3344073-3347151|+|ctg1_3412|	NZ_CP013395|c9|160291-164220|-|WJ02_RS25440|non-ribosomal_peptide_synthetase|WP_069223640.1	29.5	1030	656	29	1	998	4	995	1.7e-106	391.7
input|c6|3344073-3347151|+|ctg1_3412|	NZ_CP017775|c1|337234-347988|+|BK055_RS01800|surfactin_non-ribosomal_peptide_synthetase_SrfAA|WP_071181522.1	28.8	1041	657	26	13	1007	2274	3276	1.7e-106	391.7
input|c6|3344073-3347151|+|ctg1_3412|	NZ_CP019636|c9|2475096-2478392|+|BZZ01_RS09775|hypothetical_protein|WP_087539201.1	31.5	869	536	23	14	829	194	1056	1.7e-106	391.7
input|c6|3344073-3347151|+|ctg1_3412|	NZ_CP020570|c22|6478553-6485800|+|B1H20_RS28310|non-ribosomal_peptide_synthetase|WP_083194017.1	29.1	1000	621	24	74	1002	261	1243	1.7e-106	391.7
input|c6|3344073-3347151|+|ctg1_3412|	NZ_CP025939|c12|3890627-3901381|+|C0W57_RS19995|surfactin_non-ribosomal_peptide_synthetase_SrfAA|WP_103042080.1	28.8	1041	657	26	13	1007	2274	3276	1.7e-106	391.7
input|c6|3344073-3347151|+|ctg1_3412|	NZ_FNRB01000010|c10|33857-38413|+|BLW26_RS24180|non-ribosomal_peptide_synthetase|WP_090814179.1	30.5	1010	634	28	60	1019	234	1225	1.7e-106	391.7
input|c6|3344073-3347151|+|ctg1_3412|	NZ_FOHS01000005|c5|1297-10986|+|BMY67_RS16270|D-alanine--poly(phosphoribitol)_ligase_subunit_DltA|WP_092773617.1	32.9	785	482	19	240	1002	14	775	1.7e-106	391.7
input|c6|3344073-3347151|+|ctg1_3412|	NZ_FORB01000006|c7|143874-157913|-|BM301_RS13510|non-ribosomal_peptide_synthase/polyketide_synthase|WP_092245740.1	29.3	999	621	26	54	1002	277	1240	1.7e-106	391.7
input|c6|3344073-3347151|+|ctg1_3412|	NZ_FRLY01000041|c1|65219-71281|+|BUI18_RS21395|non-ribosomal_peptide_synthetase|BUI18_RS21395	32.4	820	489	18	59	831	282	1083	1.7e-106	391.7
input|c6|3344073-3347151|+|ctg1_3412|	NZ_JOAC01000002|c5|434918-442165|-|IF18_RS0105330|non-ribosomal_peptide_synthetase|WP_032770403.1	33.2	783	468	17	263	1002	473	1243	1.7e-106	391.7
input|c6|3344073-3347151|+|ctg1_3412|	NZ_JOFG01000002|c2|158841-166088|+|IF38_RS0103495|non-ribosomal_peptide_synthetase|WP_032747354.1	29.0	1000	622	24	74	1002	261	1243	1.7e-106	391.7
input|c6|3344073-3347151|+|ctg1_3412|	NZ_JOTP01000006|c3|90036-99131|-|BA70_RS07355|hybrid_non-ribosomal_peptide_synthetase/type_I_polyketide_synthase|WP_034320174.1	31.1	838	524	17	51	846	236	1062	1.7e-106	391.7
input|c6|3344073-3347151|+|ctg1_3412|	NZ_JQLP01000007|c8|1-4297|-|P163_RS16830|non-ribosomal_peptide_synthase|P163_RS16830	28.5	1028	667	22	48	1019	295	1310	1.7e-106	391.7
input|c6|3344073-3347151|+|ctg1_3412|	NZ_JTHP01000042|c8|37514-46048|-|QD47_RS18995|non-ribosomal_peptide_synthetase|WP_044647608.1	31.8	871	515	19	200	1024	187	1024	1.7e-106	391.7
input|c6|3344073-3347151|+|ctg1_3412|	NZ_JTZH01000072|c15|1436-9334|-|NQ42_RS32265|non-ribosomal_peptide_synthetase|WP_079388684.1	32.4	820	489	18	59	831	282	1083	1.7e-106	391.7
input|c6|3344073-3347151|+|ctg1_3412|	NZ_JXIT01000065|c8|1755-9353|-|RW25_RS20415|non-ribosomal_peptide_synthetase|WP_043937712.1	28.9	919	578	24	16	880	1268	2165	1.7e-106	391.7
input|c6|3344073-3347151|+|ctg1_3412|	NZ_JYON01000017|c1|44258-48151|+|UH38_RS15735|non-ribosomal_peptide_synthetase|WP_045055626.1	31.6	827	512	19	59	852	239	1044	1.7e-106	391.7
input|c6|3344073-3347151|+|ctg1_3412|	NZ_KB316459|c19|1-5618|-|A979_RS07065|non-ribosomal_peptide_synthase|A979_RS07065	32.5	833	508	22	227	1019	1010	1828	1.7e-106	391.7
input|c6|3344073-3347151|+|ctg1_3412|	NZ_KB894966|c11|175681-182058|-|C550_RS0110145|non-ribosomal_peptide_synthetase|WP_018726431.1	30.6	828	516	20	50	826	1276	2095	1.7e-106	391.7
input|c6|3344073-3347151|+|ctg1_3412|	NZ_KB976871|c5|588671-591811|+|KOW_RS07595|non-ribosomal_peptide_synthetase|WP_016114162.1	32.9	858	525	18	16	830	173	1022	1.7e-106	391.7
input|c6|3344073-3347151|+|ctg1_3412|	NZ_KE734717|c2|832792-836028|-|N313_RS0103690|non-ribosomal_peptide_synthetase|WP_026785822.1	37.2	626	371	13	223	829	422	1044	1.7e-106	391.7
input|c6|3344073-3347151|+|ctg1_3412|	NZ_KL662191|c1|2361845-2365351|+|OSCCY1_RS09410|non-ribosomal_peptide_synthetase|WP_036007414.1	30.2	908	531	22	18	842	271	1158	1.7e-106	391.7
input|c6|3344073-3347151|+|ctg1_3412|	NZ_LCZB01000023|c1|1-14067|+|AA061_RS10425|non-ribosomal_peptide_synthase|AA061_RS10425	33.8	733	431	10	231	921	1951	2671	1.7e-106	391.7
input|c6|3344073-3347151|+|ctg1_3412|	NZ_LGAT01000019|c8|2-7257|+|AC811_RS18580|non-ribosomal_peptide_synthetase|AC811_RS18580	29.6	1030	636	35	18	994	801	1794	1.7e-106	391.7
input|c6|3344073-3347151|+|ctg1_3412|	NZ_LKBD01000064|c6|2832-10856|+|AN214_RS21045|non-ribosomal_peptide_synthase|WP_054981511.1	29.3	1010	628	30	50	998	295	1279	1.7e-106	391.7
input|c6|3344073-3347151|+|ctg1_3412|	NZ_LLVE01000015|c11|8795-20368|-|APB63_RS12490|non-ribosomal_peptide_synthetase|WP_079986126.1	33.1	813	499	18	54	830	1	804	1.7e-106	391.7
input|c6|3344073-3347151|+|ctg1_3412|	NZ_LOMN01000343|c11|4851-12008|+|AT267_RS30705|non-ribosomal_peptide_synthetase|WP_061659519.1	30.2	1017	631	32	59	1019	231	1224	1.7e-106	391.7
input|c6|3344073-3347151|+|ctg1_3412|	NZ_LOXE01000021|c2|76712-80641|-|WJ24_RS05770|non-ribosomal_peptide_synthetase|WP_059603379.1	29.4	1034	652	28	1	998	4	995	1.7e-106	391.7
input|c6|3344073-3347151|+|ctg1_3412|	NZ_LT629753|c2|1577023-1591059|+|BLU91_RS07370|non-ribosomal_peptide_synthase/polyketide_synthase|WP_076952569.1	30.3	995	617	26	54	1002	277	1240	1.7e-106	391.7
input|c6|3344073-3347151|+|ctg1_3412|	NZ_MACI01000003|c1|77863-85020|+|BAQ48_RS00675|non-ribosomal_peptide_synthetase|WP_071709588.1	31.1	965	586	30	94	1019	300	1224	1.7e-106	391.7
input|c6|3344073-3347151|+|ctg1_3412|	NZ_MKXN01000004|c10|234816-243011|+|BJP45_RS15750|KR_domain-containing_protein|WP_070326683.1	30.4	830	531	17	51	842	1637	2457	1.7e-106	391.7
input|c6|3344073-3347151|+|ctg1_3412|	NC_003272|c9|3160040-3163534|-|PCC7120DELTA_RS15000|non-ribosomal_peptide_synthetase|WP_010996798.1	31.5	892	506	23	18	826	267	1136	2.2e-106	391.3
input|c6|3344073-3347151|+|ctg1_3412|	NC_011738|c10|137923-142287|-|PCC7424_RS26955|non-ribosomal_peptide_synthetase|WP_012599716.1	32.1	839	508	19	52	839	229	1056	2.2e-106	391.3
input|c6|3344073-3347151|+|ctg1_3412|	NC_017765|c4|756727-760734|-|SHJG_RS03240|non-ribosomal_peptide_synthetase|WP_014669232.1	31.4	813	506	19	54	829	253	1050	2.2e-106	391.3
input|c6|3344073-3347151|+|ctg1_3412|	NZ_ABRX01000003|c6|113993-123082|-|BAT_RS08535|hybrid_non-ribosomal_peptide_synthetase/type_I_polyketide_synthase|WP_034620200.1	30.8	843	516	17	53	846	238	1062	2.2e-106	391.3
input|c6|3344073-3347151|+|ctg1_3412|	NZ_AKJD01000052|c3|57450-70460|+|PMI37_RS07790|non-ribosomal_peptide_synthetase|WP_008079656.1	36.7	626	373	11	214	823	3705	4323	2.2e-106	391.3
input|c6|3344073-3347151|+|ctg1_3412|	NZ_AP018308|c16|243989-254926|+|CA727_RS34565|D-alanine--poly(phosphoribitol)_ligase_subunit_DltA|WP_096584907.1	32.6	883	494	27	17	841	2779	3618	2.2e-106	391.3
input|c6|3344073-3347151|+|ctg1_3412|	NZ_AUWK01000010|c2|72328-75585|+|N235_RS16005|non-ribosomal_peptide_synthetase|WP_050515836.1	32.4	811	496	17	212	997	20	803	2.2e-106	391.3
input|c6|3344073-3347151|+|ctg1_3412|	NZ_AYTL01000004|c3|432454-439593|+|V755_RS0102170|non-ribosomal_peptide_synthetase|WP_010331715.1	30.4	931	580	27	114	1002	294	1198	2.2e-106	391.3
input|c6|3344073-3347151|+|ctg1_3412|	NZ_AYTL01000033|c14|79053-82877|-|V755_RS0119685|non-ribosomal_peptide_synthetase|WP_010334452.1	36.8	611	375	7	224	826	429	1036	2.2e-106	391.3
input|c6|3344073-3347151|+|ctg1_3412|	NZ_BAUO01000039|c8|8146-17970|+|JCM10914_RS28460|non-ribosomal_peptide_synthetase|WP_052019919.1	31.4	825	527	18	220	1019	1144	1954	2.2e-106	391.3
input|c6|3344073-3347151|+|ctg1_3412|	NZ_BBQT01000010|c3|28858-36774|-|AWB54_RS08755|non-ribosomal_peptide_synthetase|WP_061214233.1	36.0	630	377	11	213	827	1608	2226	2.2e-106	391.3
input|c6|3344073-3347151|+|ctg1_3412|	NZ_BCBG01000036|c4|11237-24862|-|APH33_RS16640|non-ribosomal_peptide_synthetase|WP_054886198.1	30.5	1017	596	28	53	1007	1787	2754	2.2e-106	391.3
input|c6|3344073-3347151|+|ctg1_3412|	NZ_CBXF010000102|c19|21627-28544|-|XSR1_RS14900|non-ribosomal_peptide_synthetase|WP_084616307.1	36.3	645	384	13	223	842	1107	1749	2.2e-106	391.3
input|c6|3344073-3347151|+|ctg1_3412|	NZ_CP006960|c3|1058341-1069095|+|BAMY6614_RS05345|non-ribosomal_peptide_synthetase|WP_061861838.1	28.8	1041	657	26	13	1007	2274	3276	2.2e-106	391.3
input|c6|3344073-3347151|+|ctg1_3412|	NZ_CP007410|c7|3683150-3696727|+|CD58_RS15560|non-ribosomal_peptide_synthetase|WP_038436646.1	32.0	823	530	14	223	1019	3068	3886	2.2e-106	391.3
input|c6|3344073-3347151|+|ctg1_3412|	NZ_CP008868|c7|4557072-4560443|+|HV99_RS21060|non-ribosomal_peptide_synthetase|WP_059318966.1	31.4	870	529	20	11	826	231	1086	2.2e-106	391.3
input|c6|3344073-3347151|+|ctg1_3412|	NZ_CP013220|c28|985913-989920|-|SHL15_RS41810|non-ribosomal_peptide_synthetase|WP_058084812.1	31.4	813	506	19	54	829	253	1050	2.2e-106	391.3
input|c6|3344073-3347151|+|ctg1_3412|	NZ_CP014840|c3|766217-773401|+|A1D11_RS03830|non-ribosomal_peptide_synthetase|WP_003327130.1	31.1	987	600	30	89	1019	267	1229	2.2e-106	391.3
input|c6|3344073-3347151|+|ctg1_3412|	NZ_CP015611|c9|3456871-3467565|-|BSA171_RS18050|D-alanine--poly(phosphoribitol)_ligase_subunit_DltA|WP_075610860.1	27.5	1050	692	22	13	1019	1222	2245	2.2e-106	391.3
input|c6|3344073-3347151|+|ctg1_3412|	NZ_CP015648|c6|3348352-3351723|-|A6747_RS15730|non-ribosomal_peptide_synthetase|WP_085774026.1	31.3	870	530	20	11	826	231	1086	2.2e-106	391.3
input|c6|3344073-3347151|+|ctg1_3412|	NZ_CP015726|c30|9327756-9338777|-|A7B19_RS39870|amino_acid_adenylation_domain-containing_protein|WP_079163343.1	31.8	846	499	17	218	999	80	911	2.2e-106	391.3
input|c6|3344073-3347151|+|ctg1_3412|	NZ_CP019949|c9|12164-16372|-|B1812_RS21455|hypothetical_protein|WP_085773899.1	29.1	1034	635	28	59	1019	307	1315	2.2e-106	391.3
input|c6|3344073-3347151|+|ctg1_3412|	NZ_CP021434|c17|5154014-5158894|-|CBW65_RS23500|hypothetical_protein|WP_087458981.1	32.7	878	526	25	18	846	747	1608	2.2e-106	391.3
input|c6|3344073-3347151|+|ctg1_3412|	NZ_CP021669|c7|3114289-3121446|-|S100141_RS16690|non-ribosomal_peptide_synthetase|WP_026699279.1	33.3	832	511	22	213	1019	409	1221	2.2e-106	391.3
input|c6|3344073-3347151|+|ctg1_3412|	NZ_CP023859|c3|1350801-1361555|+|CRH11_RS07105|surfactin_non-ribosomal_peptide_synthetase_SrfAA|WP_094031492.1	28.7	1041	658	26	13	1007	2274	3276	2.2e-106	391.3
input|c6|3344073-3347151|+|ctg1_3412|	NZ_CVTT01000022|c14|55125-66449|+|BFP92_RS02095|D-alanine--poly(phosphoribitol)_ligase_subunit_DltA|WP_065911435.1	30.5	941	564	21	50	921	1366	2285	2.2e-106	391.3
input|c6|3344073-3347151|+|ctg1_3412|	NZ_DS544873|c5|2492063-2496889|-|KAOT1_RS10725|non-ribosomal_peptide_synthetase|WP_007094825.1	31.6	848	504	22	53	857	567	1381	2.2e-106	391.3
input|c6|3344073-3347151|+|ctg1_3412|	NZ_FCLS01000006|c9|15-4559|+|AWX59_RS19070|non-ribosomal_peptide_synthetase|AWX59_RS19070	33.9	809	490	18	215	998	654	1442	2.2e-106	391.3
input|c6|3344073-3347151|+|ctg1_3412|	NZ_FMCV01000018|c6|125161-129879|-|GA0070215_RS20055|hypothetical_protein|WP_091048487.1	28.5	1060	673	27	17	1002	236	1284	2.2e-106	391.3
input|c6|3344073-3347151|+|ctg1_3412|	NZ_FMUX01000002|c4|438152-443461|+|BLQ12_RS04915|hypothetical_protein|WP_092208838.1	32.6	849	523	21	17	830	898	1732	2.2e-106	391.3
input|c6|3344073-3347151|+|ctg1_3412|	NZ_FNAO01000007|c5|329882-333922|+|BLT07_RS15160|hypothetical_protein|WP_091870785.1	30.6	895	564	20	1	848	207	1091	2.2e-106	391.3
input|c6|3344073-3347151|+|ctg1_3412|	NZ_FNNQ01000014|c14|49409-52546|+|BLV90_RS13070|hypothetical_protein|WP_091741904.1	32.5	781	477	18	262	1019	9	762	2.2e-106	391.3
input|c6|3344073-3347151|+|ctg1_3412|	NZ_FNSO01000004|c5|1813145-1830814|+|BLW76_RS19140|non-ribosomal_peptide_synthase/polyketide_synthase|WP_091309245.1	31.9	843	516	18	17	827	768	1584	2.2e-106	391.3
input|c6|3344073-3347151|+|ctg1_3412|	NZ_FOCU01000004|c3|47709-60725|+|BMY54_RS08245|D-alanine--poly(phosphoribitol)_ligase_subunit_DltA|WP_093430741.1	36.3	647	393	11	193	823	3682	4325	2.2e-106	391.3
input|c6|3344073-3347151|+|ctg1_3412|	NZ_FOKD01000005|c8|142524-156560|-|BM026_RS12345|non-ribosomal_peptide_synthase/polyketide_synthase|WP_093528720.1	29.3	999	621	26	54	1002	277	1240	2.2e-106	391.3
input|c6|3344073-3347151|+|ctg1_3412|	NZ_FOVS01000017|c23|134234-145968|-|BM317_RS17390|non-ribosomal_peptide_synthetase|WP_092475420.1	30.2	944	581	21	50	921	1428	2365	2.2e-106	391.3
input|c6|3344073-3347151|+|ctg1_3412|	NZ_FPAF01000004|c7|97647-104804|+|BM350_RS12445|non-ribosomal_peptide_synthetase|WP_090914838.1	35.2	810	467	25	243	1019	440	1224	2.2e-106	391.3
input|c6|3344073-3347151|+|ctg1_3412|	NZ_FTNW01000001|c7|738786-744155|+|BW984_RS03560|non-ribosomal_peptide_synthetase|WP_083700888.1	29.8	1052	634	29	11	1002	226	1233	2.2e-106	391.3
input|c6|3344073-3347151|+|ctg1_3412|	NZ_JFBY01000017|c3|2349-13049|+|BU39_RS0106440|non-ribosomal_peptide_synthetase|WP_025092820.1	28.2	1067	694	25	1	1019	1203	2245	2.2e-106	391.3
input|c6|3344073-3347151|+|ctg1_3412|	NZ_JHYV01000016|c4|146435-160639|+|Q381_RS0117670|non-ribosomal_peptide_synthetase|WP_028699390.1	33.3	793	466	20	51	799	3906	4679	2.2e-106	391.3
input|c6|3344073-3347151|+|ctg1_3412|	NZ_JNYE01000047|c11|10685-15892|-|OO57_RS39610|non-ribosomal_peptide_synthetase|WP_051778002.1	29.5	984	626	22	59	1003	62	1016	2.2e-106	391.3
input|c6|3344073-3347151|+|ctg1_3412|	NZ_JONM01000033|c12|23345-29276|+|BR41_RS20410|non-ribosomal_peptide_synthetase|BR41_RS20410	31.8	822	497	16	62	829	285	1096	2.2e-106	391.3
input|c6|3344073-3347151|+|ctg1_3412|	NZ_JPMI01000289|c43|143574-157337|+|Q664_RS39565|non-ribosomal_peptide_synthetase|WP_084610710.1	28.7	1023	656	24	65	1019	2410	3427	2.2e-106	391.3
input|c6|3344073-3347151|+|ctg1_3412|	NZ_JTMY01000097|c16|1-5423|-|NT64_RS32455|non-ribosomal_peptide_synthetase|NT64_RS32455	29.7	1026	633	23	50	1014	10	1008	2.2e-106	391.3
input|c6|3344073-3347151|+|ctg1_3412|	NZ_JZIJ01000005|c5|1121947-1127110|-|XALUSA048_RS04935|hypothetical_protein|XALUSA048_RS04935	29.5	1001	642	24	73	1019	272	1262	2.2e-106	391.3
input|c6|3344073-3347151|+|ctg1_3412|	NZ_KE734717|c1|679755-683111|-|N313_RS25610|non-ribosomal_peptide_synthetase|WP_071782907.1	31.9	911	527	27	16	858	203	1088	2.2e-106	391.3
input|c6|3344073-3347151|+|ctg1_3412|	NZ_LBMN02000026|c8|9230-14611|-|ACH97_RS16465|non-ribosomal_peptide_synthetase|WP_081043997.1	30.4	1035	654	26	16	1002	467	1483	2.2e-106	391.3
input|c6|3344073-3347151|+|ctg1_3412|	NZ_LJPU01000283|c14|21263-27718|-|ALO86_RS22505|D-alanine--poly(phosphoribitol)_ligase_subunit_DltA|WP_057416939.1	31.3	830	513	18	17	802	1282	2098	2.2e-106	391.3
input|c6|3344073-3347151|+|ctg1_3412|	NZ_LMKI01000015|c4|60436-71760|-|ASE80_RS14140|non-ribosomal_peptide_synthetase|WP_056859463.1	30.0	939	571	18	50	921	1366	2285	2.2e-106	391.3
input|c6|3344073-3347151|+|ctg1_3412|	NZ_LNCN01000006|c8|15694-23889|+|AS142_RS14360|non-ribosomal_peptide_synthetase|WP_058015307.1	31.6	809	503	18	60	829	1646	2443	2.2e-106	391.3
input|c6|3344073-3347151|+|ctg1_3412|	NZ_LNYS01000024|c6|2731-8883|-|Lqui_RS12865|non-ribosomal_peptide_synthetase|WP_058508621.1	29.2	1042	661	25	39	1019	210	1235	2.2e-106	391.3
input|c6|3344073-3347151|+|ctg1_3412|	NZ_LOWL01000024|c4|251443-260952|+|WJ01_RS10110|non-ribosomal_peptide_synthetase|WP_059454706.1	29.7	897	570	19	53	906	1064	1942	2.2e-106	391.3
input|c6|3344073-3347151|+|ctg1_3412|	NZ_LOWR01000003|c1|85460-89386|+|WJ08_RS00305|non-ribosomal_peptide_synthetase|WP_059621554.1	29.5	1037	646	29	1	998	4	994	2.2e-106	391.3
input|c6|3344073-3347151|+|ctg1_3412|	NZ_LSZM01000004|c3|8-3757|+|AY610_RS03870|plipastatin_synthetase|WP_076983758.1	29.5	935	597	20	127	1019	30	944	2.2e-106	391.3
input|c6|3344073-3347151|+|ctg1_3412|	NZ_LT629777|c6|4656814-4672956|-|BLU37_RS20925|D-alanine--poly(phosphoribitol)_ligase_subunit_DltA|WP_090208447.1	32.0	819	493	18	59	829	3467	4269	2.2e-106	391.3
input|c6|3344073-3347151|+|ctg1_3412|	NZ_LT629790|c3|3132027-3148151|-|BLU23_RS14300|non-ribosomal_peptide_synthase/polyketide_synthase|WP_083365890.1	31.8	814	501	17	59	829	3452	4254	2.2e-106	391.3
input|c6|3344073-3347151|+|ctg1_3412|	NZ_LT906438|c3|693021-702110|+|CKW02_RS03460|hybrid_non-ribosomal_peptide_synthetase/type_I_polyketide_synthase|WP_034620200.1	30.8	843	516	17	53	846	238	1062	2.2e-106	391.3
input|c6|3344073-3347151|+|ctg1_3412|	NZ_LVJH01000048|c10|137076-144254|+|PGLA_RS20120|non-ribosomal_peptide_synthetase|WP_068536416.1	31.4	950	562	32	100	1002	299	1205	2.2e-106	391.3
input|c6|3344073-3347151|+|ctg1_3412|	NZ_LZRD01000023|c27|116388-118787|-|A3Q37_RS25110|amino_acid_adenylation_domain-containing_protein|WP_107471589.1	37.0	656	380	13	198	829	133	779	2.2e-106	391.3
input|c6|3344073-3347151|+|ctg1_3412|	NZ_LZRW01000043|c4|177043-185238|+|BAE31_RS13895|KR_domain-containing_protein|WP_076840713.1	30.7	830	528	17	51	842	1637	2457	2.2e-106	391.3
input|c6|3344073-3347151|+|ctg1_3412|	NZ_MAOB01000024|c4|84072-91232|-|BAU22_RS05380|non-ribosomal_peptide_synthetase|WP_071742617.1	32.0	964	572	33	101	1019	301	1225	2.2e-106	391.3
input|c6|3344073-3347151|+|ctg1_3412|	NZ_MAVS01000011|c2|48886-63228|-|BBI12_RS02295|KR_domain-containing_protein|WP_081341592.1	36.8	647	385	15	197	826	165	804	2.2e-106	391.3
input|c6|3344073-3347151|+|ctg1_3412|	NZ_MCAU02000002|c10|374689-378612|-|BED46_RS18255|non-ribosomal_peptide_synthetase|BED46_RS18255	32.5	851	518	22	1	826	4	823	2.2e-106	391.3
input|c6|3344073-3347151|+|ctg1_3412|	NZ_MOEA01000004|c11|212162-216001|-|BKP66_RS16415|non-ribosomal_peptide_synthetase|WP_071348335.1	32.8	819	496	21	59	836	240	1045	2.2e-106	391.3
input|c6|3344073-3347151|+|ctg1_3412|	NC_013722|c7|1799597-1816564|-|VB87_RS08040|non-ribosomal_peptide_synthetase|WP_012916056.1	29.7	1041	658	28	17	1002	2414	3435	2.9e-106	391.0
input|c6|3344073-3347151|+|ctg1_3412|	NC_016590|c6|994352-1014316|+|BYI23_RS27340|non-ribosomal_peptide_synthetase|WP_050878556.1	36.2	640	385	11	213	840	5755	6383	2.9e-106	391.0
input|c6|3344073-3347151|+|ctg1_3412|	NC_016941|c2|174595-181749|+|SAMSHR1132_RS00780|D-alanine--poly(phosphoribitol)_ligase_subunit_DltA|WP_096001334.1	32.0	807	510	21	226	1019	308	1088	2.9e-106	391.0
input|c6|3344073-3347151|+|ctg1_3412|	NC_019693|c1|472053-475379|-|OSCIL6304_RS01895|non-ribosomal_peptide_synthetase|WP_015146787.1	32.7	835	486	27	61	830	261	1084	2.9e-106	391.0
input|c6|3344073-3347151|+|ctg1_3412|	NC_019905|c3|4300136-4306699|-|B479_RS19585|D-alanine--poly(phosphoribitol)_ligase_subunit_DltA|WP_015271327.1	28.4	1044	678	23	17	1002	232	1263	2.9e-106	391.0
input|c6|3344073-3347151|+|ctg1_3412|	NZ_AKIW01000048|c6|6046-11340|-|PMI12_RS13920|non-ribosomal_peptide_synthetase|WP_007833364.1	32.3	852	518	20	17	826	891	1725	2.9e-106	391.0
input|c6|3344073-3347151|+|ctg1_3412|	NZ_AKIX01000124|c14|46334-55900|+|PMI05_RS27075|non-ribosomal_peptide_synthetase|WP_007728840.1	33.5	758	476	16	264	1002	4	752	2.9e-106	391.0
input|c6|3344073-3347151|+|ctg1_3412|	NZ_AVDX02000009|c21|5541-7749|-|N028_RS00335|hypothetical_protein|WP_024638113.1	37.6	622	364	12	223	829	101	713	2.9e-106	391.0
input|c6|3344073-3347151|+|ctg1_3412|	NZ_BAMO01000046|c10|20623-25140|+|JCM10596_RS20290|non-ribosomal_peptide_synthetase|WP_025028675.1	28.6	991	647	24	54	1001	229	1201	2.9e-106	391.0
input|c6|3344073-3347151|+|ctg1_3412|	NZ_BBUY01000003|c6|617933-624437|+|AZE13_RS10915|non-ribosomal_peptide_synthetase|AZE13_RS10915	29.6	988	624	24	61	998	279	1244	2.9e-106	391.0
input|c6|3344073-3347151|+|ctg1_3412|	NZ_CM001514|c8|4035402-4041671|-|PSEBG33_RS09905|non-ribosomal_peptide_synthetase|WP_005789529.1	38.2	613	363	9	227	827	1456	2064	2.9e-106	391.0
input|c6|3344073-3347151|+|ctg1_3412|	NZ_CP007244|c1|347534-358288|+|AJ82_RS01865|non-ribosomal_peptide_synthetase|WP_025284210.1	28.8	1040	658	27	13	1007	2274	3276	2.9e-106	391.0
input|c6|3344073-3347151|+|ctg1_3412|	NZ_CP009632|c12|756961-766470|+|AK36_RS28230|non-ribosomal_peptide_synthetase|WP_045579763.1	30.1	871	548	19	79	906	1090	1942	2.9e-106	391.0
input|c6|3344073-3347151|+|ctg1_3412|	NZ_CP010406|c6|1713393-1724147|-|SB24_RS07980|non-ribosomal_peptide_synthetase|WP_039252819.1	28.7	1041	658	26	13	1007	2274	3276	2.9e-106	391.0
input|c6|3344073-3347151|+|ctg1_3412|	NZ_CP011130|c5|2970064-2990550|+|LC55x_RS12085|hypothetical_protein|WP_082648508.1	28.0	1008	672	21	50	1019	904	1895	2.9e-106	391.0
input|c6|3344073-3347151|+|ctg1_3412|	NZ_CP011131|c8|4904062-4919346|-|LG3211_RS19960|hypothetical_protein|WP_083512690.1	33.5	805	485	21	242	1019	227	1008	2.9e-106	391.0
input|c6|3344073-3347151|+|ctg1_3412|	NZ_CP013219|c1|200518-208398|-|SHL15_RS00780|D-alanine--poly(phosphoribitol)_ligase_subunit_DltA|WP_058078991.1	30.4	864	534	25	17	826	1292	2142	2.9e-106	391.0
input|c6|3344073-3347151|+|ctg1_3412|	NZ_CP013441|c10|414868-424377|+|WK31_RS26235|D-alanine--poly(phosphoribitol)_ligase_subunit_DltA|WP_069246628.1	30.1	871	548	19	79	906	1090	1942	2.9e-106	391.0
input|c6|3344073-3347151|+|ctg1_3412|	NZ_CP014262|c3|1019766-1035893|+|AXG94_RS03860|non-ribosomal_peptide_synthetase|WP_069018267.1	31.4	858	529	21	18	829	3412	4255	2.9e-106	391.0
input|c6|3344073-3347151|+|ctg1_3412|	NZ_CP016913|c2|387312-391151|+|BARD7_RS01795|non-ribosomal_peptide_synthetase|WP_065980677.1	32.6	809	493	20	59	826	240	1037	2.9e-106	391.0
input|c6|3344073-3347151|+|ctg1_3412|	NZ_CP018197|c2|394180-402375|+|BSL056_RS01935|KR_domain-containing_protein|WP_073203755.1	30.2	878	561	20	5	842	1592	2457	2.9e-106	391.0
input|c6|3344073-3347151|+|ctg1_3412|	NZ_CP018295|c1|337556-348310|+|BHE96_RS01835|D-alanine--poly(phosphoribitol)_ligase_subunit_DltA|WP_072588783.1	28.8	1040	658	27	13	1007	2274	3276	2.9e-106	391.0
input|c6|3344073-3347151|+|ctg1_3412|	NZ_CP019232|c13|15353-20458|-|BVH75_RS29370|D-alanine--poly(phosphoribitol)_ligase_subunit_DltA|WP_087876203.1	34.9	787	472	21	263	1019	16	792	2.9e-106	391.0
input|c6|3344073-3347151|+|ctg1_3412|	NZ_CP025262|c3|1926137-1935388|+|CXQ80_RS08800|non-ribosomal_peptide_synthetase|WP_101318506.1	29.3	997	629	26	50	998	273	1241	2.9e-106	391.0
input|c6|3344073-3347151|+|ctg1_3412|	NZ_CP026610|c2|392437-403191|+|C3Z10_RS01975|non-ribosomal_peptide_synthetase|WP_039252819.1	28.7	1041	658	26	13	1007	2274	3276	2.9e-106	391.0
input|c6|3344073-3347151|+|ctg1_3412|	NZ_FMUZ01000001|c10|532667-544630|-|BLP82_RS02310|non-ribosomal_peptide_synthetase|WP_092164986.1	30.2	944	581	21	50	921	1505	2442	2.9e-106	391.0
input|c6|3344073-3347151|+|ctg1_3412|	NZ_FNTR01000004|c8|3137205-3142985|+|BLW35_RS18025|hypothetical_protein|WP_092235443.1	29.7	1019	642	29	59	1019	291	1293	2.9e-106	391.0
input|c6|3344073-3347151|+|ctg1_3412|	NZ_FOAP01000033|c20|84338-89842|+|BMZ62_RS35715|hypothetical_protein|WP_083423559.1	36.3	672	373	17	268	913	191	833	2.9e-106	391.0
input|c6|3344073-3347151|+|ctg1_3412|	NZ_FPIV01000032|c19|1-6459|+|BT131_RS26450|hypothetical_protein|BT131_RS26450	29.6	982	579	23	59	959	228	1178	2.9e-106	391.0
input|c6|3344073-3347151|+|ctg1_3412|	NZ_FPKK01000003|c21|384434-396778|-|BT179_RS08540|non-ribosomal_peptide_synthase/polyketide_synthase|WP_072430714.1	29.6	996	617	23	59	1002	282	1245	2.9e-106	391.0
input|c6|3344073-3347151|+|ctg1_3412|	NZ_JGVH01000062|c17|8171-14725|-|MEG1_RS16440|non-ribosomal_peptide_synthetase|WP_051769648.1	31.9	877	536	22	18	844	230	1095	2.9e-106	391.0
input|c6|3344073-3347151|+|ctg1_3412|	NZ_JH791975|c5|2604851-2612011|-|IEI_RS13665|non-ribosomal_peptide_synthetase|WP_001133958.1	31.8	964	573	33	101	1019	301	1225	2.9e-106	391.0
input|c6|3344073-3347151|+|ctg1_3412|	NZ_JNYP01000013|c21|188698-195945|-|NF36_RS24020|non-ribosomal_peptide_synthetase|WP_043250882.1	29.2	1000	620	24	74	1002	261	1243	2.9e-106	391.0
input|c6|3344073-3347151|+|ctg1_3412|	NZ_JOIP01000003|c3|160479-167726|+|IF40_RS0104600|non-ribosomal_peptide_synthetase|WP_032757299.1	29.2	1000	620	24	74	1002	261	1243	2.9e-106	391.0
input|c6|3344073-3347151|+|ctg1_3412|	NZ_JRYA01000021|c11|118448-124717|-|MZ38_RS25705|non-ribosomal_peptide_synthetase|WP_034120475.1	36.8	627	380	9	213	827	1442	2064	2.9e-106	391.0
input|c6|3344073-3347151|+|ctg1_3412|	NZ_JYOO01000040|c6|23290-29247|-|N178_RS22580|non-ribosomal_peptide_synthetase|WP_045295049.1	28.6	1067	667	28	3	1009	228	1259	2.9e-106	391.0
input|c6|3344073-3347151|+|ctg1_3412|	NZ_JYPI01000062|c8|17758-22863|+|TU54_RS25595|hypothetical_protein|WP_080481938.1	34.9	787	472	21	263	1019	16	792	2.9e-106	391.0
input|c6|3344073-3347151|+|ctg1_3412|	NZ_KB895837|c8|14110-18828|+|C569_RS30410|non-ribosomal_peptide_synthetase|WP_018786782.1	28.5	1060	673	27	17	1002	236	1284	2.9e-106	391.0
input|c6|3344073-3347151|+|ctg1_3412|	NZ_KE734694|c3|514115-517351|-|N318_RS0102180|non-ribosomal_peptide_synthetase|WP_027248861.1	37.4	626	370	13	223	829	422	1044	2.9e-106	391.0
input|c6|3344073-3347151|+|ctg1_3412|	NZ_KN125579|c1|434683-438531|-|DJ88_RS02120|lichenysin_non-ribosomal_peptide_synthetase_LicC|WP_035337260.1	32.1	819	497	21	57	829	239	1044	2.9e-106	391.0
input|c6|3344073-3347151|+|ctg1_3412|	NZ_LIRD01000002|c2|780935-795868|-|AL066_RS08460|hypothetical_protein|WP_083471298.1	32.4	856	533	19	200	1019	2574	3419	2.9e-106	391.0
input|c6|3344073-3347151|+|ctg1_3412|	NZ_LMLV01000031|c10|80397-84257|+|ASF12_RS23765|non-ribosomal_peptide_synthetase|WP_056040819.1	30.8	831	513	18	53	827	218	1042	2.9e-106	391.0
input|c6|3344073-3347151|+|ctg1_3412|	NZ_LMOG01000021|c8|231879-237245|-|ASF73_RS20205|hypothetical_protein|WP_081418517.1	28.6	1016	643	27	62	1008	505	1507	2.9e-106	391.0
input|c6|3344073-3347151|+|ctg1_3412|	NZ_LOTP01000030|c8|66137-70045|-|WI40_RS12920|non-ribosomal_peptide_synthetase|WP_059711906.1	31.0	1008	631	31	17	998	20	988	2.9e-106	391.0
input|c6|3344073-3347151|+|ctg1_3412|	NZ_LOWG01000082|c8|56698-66207|+|WI96_RS23755|D-alanine--poly(phosphoribitol)_ligase_subunit_DltA|WP_059735797.1	30.1	871	548	19	79	906	1090	1942	2.9e-106	391.0
input|c6|3344073-3347151|+|ctg1_3412|	NZ_LOWQ01000085|c11|232353-236291|+|WJ07_RS27135|non-ribosomal_peptide_synthetase|WP_059582609.1	29.5	1040	646	29	1	998	4	998	2.9e-106	391.0
input|c6|3344073-3347151|+|ctg1_3412|	NZ_LOWS01000075|c10|3597-7517|+|WJ09_RS23340|non-ribosomal_peptide_synthetase|WP_059669220.1	29.5	1034	648	29	1	998	4	992	2.9e-106	391.0
input|c6|3344073-3347151|+|ctg1_3412|	NZ_LRMR01000034|c10|87639-97664|-|AWV77_RS22650|hypothetical_protein|WP_081087078.1	38.2	604	357	11	231	822	2728	3327	2.9e-106	391.0
input|c6|3344073-3347151|+|ctg1_3412|	NZ_LXFL01000009|c3|88796-95956|-|A6278_RS06340|non-ribosomal_peptide_synthetase|WP_064449701.1	31.8	964	573	33	101	1019	301	1225	2.9e-106	391.0
input|c6|3344073-3347151|+|ctg1_3412|	NZ_LXFQ01000029|c7|6885-14045|+|A6283_RS16700|non-ribosomal_peptide_synthetase|WP_064460039.1	31.8	964	573	33	101	1019	301	1225	2.9e-106	391.0
input|c6|3344073-3347151|+|ctg1_3412|	NZ_LXFS01000051|c6|262890-270050|+|A6285_RS22670|non-ribosomal_peptide_synthetase|WP_064449701.1	31.8	964	573	33	101	1019	301	1225	2.9e-106	391.0
input|c6|3344073-3347151|+|ctg1_3412|	NZ_LXSB01000001|c3|1705189-1713087|-|A7W90_RS07305|D-alanine--poly(phosphoribitol)_ligase_subunit_DltA|WP_069194360.1	25.5	1312	653	29	11	1019	11	1301	2.9e-106	391.0
input|c6|3344073-3347151|+|ctg1_3412|	NZ_LZPN01000215|c8|10524-15629|+|A9523_RS23780|D-alanine--poly(phosphoribitol)_ligase_subunit_DltA|WP_080481938.1	34.9	787	472	21	263	1019	16	792	2.9e-106	391.0
input|c6|3344073-3347151|+|ctg1_3412|	NZ_MJBF01000001|c2|747178-752283|-|BHV55_RS03615|D-alanine--poly(phosphoribitol)_ligase_subunit_DltA|WP_080481938.1	34.9	787	472	21	263	1019	16	792	2.9e-106	391.0
input|c6|3344073-3347151|+|ctg1_3412|	NC_009654|c3|2874586-2883534|-|MMWYL1_RS13155|D-alanine--poly(phosphoribitol)_ligase_subunit_DltA|WP_083766339.1	36.5	644	373	14	228	839	2323	2962	3.8e-106	390.6
input|c6|3344073-3347151|+|ctg1_3412|	NC_016112|c3|1729783-1735047|+|MEALZ_RS07440|non-ribosomal_peptide_synthetase|WP_014148007.1	33.0	821	498	21	223	1002	16	825	3.8e-106	390.6
input|c6|3344073-3347151|+|ctg1_3412|	NC_020410|c1|344993-355747|+|BAM5036_RS01825|D-alanine--poly(phosphoribitol)_ligase_subunit_DltA|WP_015416786.1	28.7	1041	658	25	13	1007	2274	3276	3.8e-106	390.6
input|c6|3344073-3347151|+|ctg1_3412|	NC_021237|c7|4686292-4697439|-|PFLCHA0_RS20775|non-ribosomal_peptide_synthetase|WP_015636426.1	28.6	1020	651	25	59	1019	281	1282	3.8e-106	390.6
input|c6|3344073-3347151|+|ctg1_3412|	NC_022528|c4|3917348-3920722|-|VIBNI_RS17690|non-ribosomal_peptide_synthase|WP_022552065.1	29.9	876	546	19	18	841	259	1118	3.8e-106	390.6
input|c6|3344073-3347151|+|ctg1_3412|	NZ_AJXH01000068|c6|32215-42567|-|AYO_RS0114235|non-ribosomal_peptide_synthetase|WP_016977214.1	28.7	1014	644	26	62	1019	252	1242	3.8e-106	390.6
input|c6|3344073-3347151|+|ctg1_3412|	NZ_AMYW01000012|c6|40201-46452|-|C245_RS0110885|non-ribosomal_peptide_synthetase|WP_017496629.1	32.9	805	483	20	60	827	1276	2060	3.8e-106	390.6
input|c6|3344073-3347151|+|ctg1_3412|	NZ_ANIP01000003|c9|46722-50747|+|C379_RS0101615|non-ribosomal_peptide_synthetase|WP_017694940.1	32.2	825	504	22	48	823	237	1055	3.8e-106	390.6
input|c6|3344073-3347151|+|ctg1_3412|	NZ_ANNV01000014|c1|145-6414|-|B348_RS0102180|non-ribosomal_peptide_synthetase|WP_017734524.1	37.4	634	378	10	207	828	1439	2065	3.8e-106	390.6
input|c6|3344073-3347151|+|ctg1_3412|	NZ_AP014522|c7|4671696-4682843|-|PPC_RS20875|non-ribosomal_peptide_synthetase|WP_041119260.1	28.6	1020	651	25	59	1019	281	1282	3.8e-106	390.6
input|c6|3344073-3347151|+|ctg1_3412|	NZ_AXDT01000444|c41|1-8676|-|O185_RS55260|non-ribosomal_peptide_synthetase|O185_RS55260	29.5	1011	622	27	52	1002	1198	2177	3.8e-106	390.6
input|c6|3344073-3347151|+|ctg1_3412|	NZ_BDDH01000003|c4|110456-117640|-|A7P71_RS07910|non-ribosomal_peptide_synthetase|WP_063637906.1	30.8	984	607	29	89	1019	267	1229	3.8e-106	390.6
input|c6|3344073-3347151|+|ctg1_3412|	NZ_CP006003|c24|5934414-5941448|+|MFUL124B02_RS23305|non-ribosomal_peptide_synthetase|WP_052771089.1	29.1	1021	668	22	17	998	210	1213	3.8e-106	390.6
input|c6|3344073-3347151|+|ctg1_3412|	NZ_CP007165|c2|359237-369990|+|AW02_RS01745|non-ribosomal_peptide_synthetase|AW02_RS01745	31.1	855	534	18	13	830	2274	3110	3.8e-106	390.6
input|c6|3344073-3347151|+|ctg1_3412|	NZ_CP008896|c1|61073-66853|+|HZ99_RS00205|hypothetical_protein|WP_080727637.1	29.5	1022	641	29	59	1019	291	1293	3.8e-106	390.6
input|c6|3344073-3347151|+|ctg1_3412|	NZ_CP009641|c2|934381-941538|+|AK40_RS08680|non-ribosomal_peptide_synthetase|WP_001994413.1	30.0	1022	626	30	59	1019	231	1224	3.8e-106	390.6
input|c6|3344073-3347151|+|ctg1_3412|	NZ_CP012201|c7|1502690-1518829|-|ACZ75_RS05630|non-ribosomal_peptide_synthetase|WP_050407824.1	30.9	995	615	32	62	998	3221	4200	3.8e-106	390.6
input|c6|3344073-3347151|+|ctg1_3412|	NZ_CP013184|c8|4858486-4869633|-|H78_RS21960|D-alanine--poly(phosphoribitol)_ligase_subunit_DltA|WP_077934550.1	28.6	1020	651	25	59	1019	281	1282	3.8e-106	390.6
input|c6|3344073-3347151|+|ctg1_3412|	NZ_CP020805|c2|840469-851223|+|B7941_RS04380|surfactin_non-ribosomal_peptide_synthetase_SrfAA|WP_085341721.1	29.3	995	624	25	57	1007	2317	3276	3.8e-106	390.6
input|c6|3344073-3347151|+|ctg1_3412|	NZ_CP021434|c16|4955034-4958276|-|CBW65_RS22945|hypothetical_protein|WP_087458877.1	31.0	864	535	20	17	830	213	1065	3.8e-106	390.6
input|c6|3344073-3347151|+|ctg1_3412|	NZ_CP023257|c4|1989520-1993359|-|CLD04_RS10535|non-ribosomal_peptide_synthase|WP_095843725.1	36.4	632	381	8	203	826	425	1043	3.8e-106	390.6
input|c6|3344073-3347151|+|ctg1_3412|	NZ_CYHN01000043|c13|56018-59857|-|AOI19_RS17570|non-ribosomal_peptide_synthetase|WP_072175933.1	36.1	642	386	9	196	826	415	1043	3.8e-106	390.6
input|c6|3344073-3347151|+|ctg1_3412|	NZ_FMWW01000010|c3|53957-60188|+|BLS75_RS31255|non-ribosomal_peptide_synthetase|BLS75_RS31255	28.6	1020	651	25	59	1019	281	1282	3.8e-106	390.6
input|c6|3344073-3347151|+|ctg1_3412|	NZ_FNOX01000020|c14|3631-14955|-|BLV67_RS30410|D-alanine--poly(phosphoribitol)_ligase_subunit_DltA|WP_069785735.1	30.4	941	565	21	50	921	1366	2285	3.8e-106	390.6
input|c6|3344073-3347151|+|ctg1_3412|	NZ_FNRS01000001|c3|1838282-1849345|+|BLU68_RS08640|non-ribosomal_peptide_synthetase|WP_048383244.1	29.1	1004	637	25	62	1017	285	1261	3.8e-106	390.6
input|c6|3344073-3347151|+|ctg1_3412|	NZ_FOEY01000013|c10|54063-59554|+|BMW80_RS30710|non-ribosomal_peptide_synthetase|BMW80_RS30710	28.6	1020	651	25	59	1019	281	1282	3.8e-106	390.6
input|c6|3344073-3347151|+|ctg1_3412|	NZ_FOKD01000003|c5|405609-411818|-|BM026_RS08720|D-alanine--poly(phosphoribitol)_ligase_subunit_DltA|WP_093528102.1	37.3	616	368	10	227	829	1436	2046	3.8e-106	390.6
input|c6|3344073-3347151|+|ctg1_3412|	NZ_FORG01000011|c16|70778-81280|-|BM100_RS12125|D-alanine--poly(phosphoribitol)_ligase_subunit_DltA|WP_092511285.1	30.4	1084	640	31	17	1019	206	1255	3.8e-106	390.6
input|c6|3344073-3347151|+|ctg1_3412|	NZ_FOWT01000005|c3|142950-156989|-|BM110_RS14500|non-ribosomal_peptide_synthase/polyketide_synthase|WP_093513669.1	29.2	1005	615	24	54	1002	277	1240	3.8e-106	390.6
input|c6|3344073-3347151|+|ctg1_3412|	NZ_FPKL01000024|c20|12842-25186|+|BT205_RS21335|non-ribosomal_peptide_synthase/polyketide_synthase|WP_072459403.1	29.7	992	621	22	59	1002	282	1245	3.8e-106	390.6
input|c6|3344073-3347151|+|ctg1_3412|	NZ_JCOC01000008|c12|402660-413414|+|AW26_RS06390|non-ribosomal_peptide_synthetase|WP_032867347.1	28.9	1041	656	27	13	1007	2274	3276	3.8e-106	390.6
input|c6|3344073-3347151|+|ctg1_3412|	NZ_JH791910|c5|3304531-3311691|-|ICW_RS17040|non-ribosomal_peptide_synthetase|WP_001133959.1	31.5	963	578	31	101	1019	301	1225	3.8e-106	390.6
input|c6|3344073-3347151|+|ctg1_3412|	NZ_JH804637|c3|1786426-1793586|+|IEO_RS09005|non-ribosomal_peptide_synthetase|WP_001133959.1	31.5	963	578	31	101	1019	301	1225	3.8e-106	390.6
input|c6|3344073-3347151|+|ctg1_3412|	NZ_JNYY01000016|c21|165868-183510|-|OO60_RS32590|non-ribosomal_peptide_synthetase|WP_033262781.1	32.3	842	514	21	17	827	774	1590	3.8e-106	390.6
input|c6|3344073-3347151|+|ctg1_3412|	NZ_JRJV01000018|c10|23799-27039|-|LH67_RS05805|non-ribosomal_peptide_synthetase|LH67_RS05805	32.3	864	500	22	13	807	188	1035	3.8e-106	390.6
input|c6|3344073-3347151|+|ctg1_3412|	NZ_JTJG01000001|c4|467858-484150|-|QQ42_RS02520|non-ribosomal_peptide_synthetase|WP_047474886.1	31.2	878	537	24	17	842	218	1080	3.8e-106	390.6
input|c6|3344073-3347151|+|ctg1_3412|	NZ_JXCM01000019|c6|223800-231995|+|B4129_RS15770|non-ribosomal_peptide_synthetase|WP_041089318.1	30.7	830	528	18	51	842	1637	2457	3.8e-106	390.6
input|c6|3344073-3347151|+|ctg1_3412|	NZ_KB316331|c5|136257-142526|+|A986_RS18280|non-ribosomal_peptide_synthetase|WP_003232201.1	36.4	626	378	10	221	832	1450	2069	3.8e-106	390.6
input|c6|3344073-3347151|+|ctg1_3412|	NZ_KE383837|c1|16888-21459|-|H580_RS0114505|hypothetical_protein|WP_084509250.1	30.4	861	544	18	193	1019	402	1241	3.8e-106	390.6
input|c6|3344073-3347151|+|ctg1_3412|	NZ_KQ948375|c33|57-4064|+|AQJ11_RS40515|non-ribosomal_peptide_synthetase|WP_059266754.1	31.4	813	506	19	54	829	253	1050	3.8e-106	390.6
input|c6|3344073-3347151|+|ctg1_3412|	NZ_LJPO01000063|c3|3-14643|+|ALO42_RS07575|non-ribosomal_peptide_synthetase|ALO42_RS07575	33.5	789	469	18	223	965	2455	3233	3.8e-106	390.6
input|c6|3344073-3347151|+|ctg1_3412|	NZ_LJXA01000024|c7|362692-369852|+|AN402_RS21060|non-ribosomal_peptide_synthetase|WP_060488691.1	31.9	966	570	32	101	1019	301	1225	3.8e-106	390.6
input|c6|3344073-3347151|+|ctg1_3412|	NZ_LLVB01000021|c12|733-3608|-|APB60_RS15915|non-ribosomal_peptide_synthetase|WP_058173313.1	31.4	870	529	20	11	826	65	920	3.8e-106	390.6
input|c6|3344073-3347151|+|ctg1_3412|	NZ_LLZA01000001|c2|185917-202218|-|AR441_RS00720|KR_domain-containing_protein|WP_060561666.1	31.3	862	527	24	17	826	220	1068	3.8e-106	390.6
input|c6|3344073-3347151|+|ctg1_3412|	NZ_LLZA01000024|c15|172721-183478|+|AR441_RS17925|surfactin_non-ribosomal_peptide_synthetase_SrfAA|WP_060563064.1	28.8	1042	657	26	13	1007	2274	3277	3.8e-106	390.6
input|c6|3344073-3347151|+|ctg1_3412|	NZ_LNJR01000002|c17|1363802-1368781|-|WS73_RS18230|non-ribosomal_peptide_synthetase|WP_060820740.1	32.2	811	493	18	60	826	830	1627	3.8e-106	390.6
input|c6|3344073-3347151|+|ctg1_3412|	NZ_LPVE01000005|c1|14821-18645|+|AU385_RS01195|non-ribosomal_peptide_synthetase|WP_059291709.1	37.0	611	374	7	224	826	429	1036	3.8e-106	390.6
input|c6|3347147-3351089|+|ctg1_3413|	NC_018508|c8|2194565-2201608|-|BTF1_RS10985|D-alanine--poly(phosphoribitol)_ligase_subunit_DltA|WP_080548750.1	99.7	1313	4	0	1	1313	1035	2347	0.0e+00	2650.5
input|c6|3347147-3351089|+|ctg1_3413|	NZ_CP015176|c9|2662121-2669164|-|Bt4C1_RS13570|non-ribosomal_peptide_synthetase|WP_081252875.1	99.5	1313	6	0	1	1313	1035	2347	0.0e+00	2642.1
input|c6|3347147-3351089|+|ctg1_3413|	NZ_KB976537|c10|3133151-3140194|-|IGM_RS15385|D-alanine--poly(phosphoribitol)_ligase_subunit_DltA|WP_080118463.1	99.5	1313	6	0	1	1313	1035	2347	0.0e+00	2642.1
input|c6|3347147-3351089|+|ctg1_3413|	NZ_CM001804|c9|2989754-2996797|-|D828_RS0116845|D-alanine--poly(phosphoribitol)_ligase_subunit_DltA|WP_082200008.1	99.2	1313	10	0	1	1313	1035	2347	0.0e+00	2633.6
input|c6|3347147-3351089|+|ctg1_3413|	NZ_CP010577|c9|2779562-2786605|-|SD98_RS14400|non-ribosomal_peptide_synthetase|WP_080117649.1	99.2	1313	10	0	1	1313	1035	2347	0.0e+00	2633.6
input|c6|3347147-3351089|+|ctg1_3413|	NZ_CP014847|c9|2855871-2862914|-|A3L20_RS14425|non-ribosomal_peptide_synthetase|WP_081206608.1	99.2	1313	10	0	1	1313	1035	2347	0.0e+00	2633.6
input|c6|3347147-3351089|+|ctg1_3413|	NZ_FNYB01000005|c5|18918-25961|-|BMZ34_RS12690|D-alanine--poly(phosphoribitol)_ligase_subunit_DltA|WP_081359132.1	99.2	1313	10	0	1	1313	1035	2347	0.0e+00	2633.6
input|c6|3347147-3351089|+|ctg1_3413|	NZ_KB976107|c3|2151739-2158782|+|IAW_RS11045|D-alanine--poly(phosphoribitol)_ligase_subunit_DltA|WP_080117649.1	99.2	1313	10	0	1	1313	1035	2347	0.0e+00	2633.6
input|c6|3347147-3351089|+|ctg1_3413|	NZ_JH792279|c3|2170455-2177498|+|IC1_RS11195|D-alanine--poly(phosphoribitol)_ligase_subunit_DltA|WP_080018589.1	99.2	1313	11	0	1	1313	1035	2347	0.0e+00	2633.2
input|c6|3347147-3351089|+|ctg1_3413|	NZ_CP020002|c9|2928489-2935532|-|B4918_RS15310|D-alanine--poly(phosphoribitol)_ligase_subunit_DltA|WP_079245593.1	98.4	1313	21	0	1	1313	1035	2347	0.0e+00	2614.0
input|c6|3347147-3351089|+|ctg1_3413|	NC_011772|c9|2629146-2636189|-|BCG9842_RS13145|D-alanine--poly(phosphoribitol)_ligase_subunit_DltA|WP_079997168.1	98.3	1313	22	0	1	1313	1035	2347	0.0e+00	2610.9
input|c6|3347147-3351089|+|ctg1_3413|	NC_018500|c3|1176033-1183076|+|BTG_RS05845|D-alanine--poly(phosphoribitol)_ligase_subunit_DltA|WP_080598391.1	98.4	1313	21	0	1	1313	1035	2347	0.0e+00	2609.7
input|c6|3347147-3351089|+|ctg1_3413|	NZ_JH792104|c3|2160446-2165881|+|II5_RS11300|non-ribosomal_peptide_synthase|II5_RS11300	98.2	1313	23	0	1	1313	499	1811	0.0e+00	2608.6
input|c6|3347147-3351089|+|ctg1_3413|	NZ_CP024655|c5|2700440-2707483|+|CSW12_RS14045|D-alanine--poly(phosphoribitol)_ligase_subunit_DltA|WP_098289747.1	97.7	1313	30	0	1	1313	1035	2347	0.0e+00	2603.2
input|c6|3347147-3351089|+|ctg1_3413|	NZ_FOST01000003|c8|394526-401569|+|BM089_RS20255|D-alanine--poly(phosphoribitol)_ligase_subunit_DltA|WP_090977880.1	97.7	1313	30	0	1	1313	1035	2347	0.0e+00	2603.2
input|c6|3347147-3351089|+|ctg1_3413|	NZ_CP019230|c7|2119825-2126868|-|BVH75_RS11265|D-alanine--poly(phosphoribitol)_ligase_subunit_DltA|WP_087875428.1	97.6	1313	31	0	1	1313	1035	2347	0.0e+00	2602.8
input|c6|3347147-3351089|+|ctg1_3413|	NZ_JH792025|c7|2547350-2554387|-|IIA_RS12890|D-alanine--poly(phosphoribitol)_ligase_subunit_DltA|WP_082182370.1	98.0	1313	26	0	1	1313	1033	2345	0.0e+00	2602.4
input|c6|3347147-3351089|+|ctg1_3413|	NZ_CP020383|c8|2582936-2589979|-|FORC60_RS13605|D-alanine--poly(phosphoribitol)_ligase_subunit_DltA|WP_080339880.1	97.6	1313	31	0	1	1313	1035	2347	0.0e+00	2601.2
input|c6|3347147-3351089|+|ctg1_3413|	NZ_JXDH01000007|c16|261-7277|-|SK30_RS02000|non-ribosomal_peptide_synthetase|WP_044306439.1	97.6	1313	31	0	1	1313	1026	2338	0.0e+00	2601.2
input|c6|3347147-3351089|+|ctg1_3413|	NZ_JXDH01000007|c16|46145-53188|+|SK30_RS02145|non-ribosomal_peptide_synthetase|WP_080339880.1	97.6	1313	31	0	1	1313	1035	2347	0.0e+00	2601.2
input|c6|3347147-3351089|+|ctg1_3413|	NZ_LABH01000046|c7|309524-316567|-|TU58_RS18730|non-ribosomal_peptide_synthetase|WP_074619065.1	97.6	1313	31	0	1	1313	1035	2347	0.0e+00	2601.2
input|c6|3347147-3351089|+|ctg1_3413|	NZ_LXLH01000029|c8|2995-10038|-|BTGOE3_RS13430|D-alanine--poly(phosphoribitol)_ligase_subunit_DltA|WP_080339880.1	97.6	1313	31	0	1	1313	1035	2347	0.0e+00	2601.2
input|c6|3347147-3351089|+|ctg1_3413|	NZ_MIFP01000023|c5|93337-100380|-|BHL34_RS18060|D-alanine--poly(phosphoribitol)_ligase_subunit_DltA|WP_074619065.1	97.6	1313	31	0	1	1313	1035	2347	0.0e+00	2601.2
input|c6|3347147-3351089|+|ctg1_3413|	NZ_CM000756|c8|2481366-2488403|+|BTHUR0011_RS12800|D-alanine--poly(phosphoribitol)_ligase_subunit_DltA|WP_080545881.1	97.9	1313	27	0	1	1313	1033	2345	0.0e+00	2600.9
input|c6|3347147-3351089|+|ctg1_3413|	NZ_MJBF01000029|c7|110107-117123|-|BHV55_RS22320|D-alanine--poly(phosphoribitol)_ligase_subunit_DltA|WP_070757842.1	97.6	1313	32	0	1	1313	1026	2338	0.0e+00	2600.1
input|c6|3347147-3351089|+|ctg1_3413|	NZ_CP014282|c7|2629141-2636178|-|AXW78_RS13220|non-ribosomal_peptide_synthetase|WP_081113957.1	97.9	1313	28	0	1	1313	1033	2345	0.0e+00	2599.3
input|c6|3347147-3351089|+|ctg1_3413|	NZ_CP017234|c9|2662406-2669449|-|FORC48_RS13940|D-alanine--poly(phosphoribitol)_ligase_subunit_DltA|WP_088867799.1	97.5	1313	33	0	1	1313	1035	2347	0.0e+00	2599.3
input|c6|3347147-3351089|+|ctg1_3413|	NZ_LOQA01000140|c7|4377-11420|-|AT278_RS20420|non-ribosomal_peptide_synthetase|WP_080450951.1	97.6	1313	32	0	1	1313	1035	2347	0.0e+00	2599.3
input|c6|3347147-3351089|+|ctg1_3413|	NZ_JH791951|c8|2442256-2449299|-|IE9_RS12485|D-alanine--poly(phosphoribitol)_ligase_subunit_DltA|WP_080024528.1	97.5	1313	33	0	1	1313	1035	2347	0.0e+00	2598.5
input|c6|3347147-3351089|+|ctg1_3413|	NZ_MLKE01000096|c10|65524-72567|+|BKL48_RS25090|D-alanine--poly(phosphoribitol)_ligase_subunit_DltA|WP_076876514.1	97.6	1313	32	0	1	1313	1035	2347	0.0e+00	2598.5
input|c6|3347147-3351089|+|ctg1_3413|	NZ_CP016588|c3|3022691-3029734|+|BCM43_RS15450|D-alanine--poly(phosphoribitol)_ligase_subunit_DltA|WP_081306068.1	97.5	1313	33	0	1	1313	1035	2347	0.0e+00	2598.2
input|c6|3347147-3351089|+|ctg1_3413|	NZ_KB976173|c7|2097356-2104399|-|IIU_RS10990|D-alanine--poly(phosphoribitol)_ligase_subunit_DltA|WP_082186892.1	97.5	1313	33	0	1	1313	1035	2347	0.0e+00	2597.8
input|c6|3347147-3351089|+|ctg1_3413|	NZ_LDEU01000074|c10|76737-83780|-|AN165_RS15985|non-ribosomal_peptide_synthetase|WP_074643970.1	97.5	1313	33	0	1	1313	1035	2347	0.0e+00	2597.8
input|c6|3347147-3351089|+|ctg1_3413|	NZ_MIFK01000121|c1|1465-8502|+|BHL04_RS29960|D-alanine--poly(phosphoribitol)_ligase_subunit_DltA|WP_074595013.1	97.9	1313	28	0	1	1313	1033	2345	0.0e+00	2596.6
input|c6|3347147-3351089|+|ctg1_3413|	NZ_JH791865|c2|2885575-2892612|+|IK7_RS15095|D-alanine--poly(phosphoribitol)_ligase_subunit_DltA|WP_080029625.1	97.8	1313	29	0	1	1313	1033	2345	0.0e+00	2596.2
input|c6|3347147-3351089|+|ctg1_3413|	NZ_JURK01000051|c9|84043-91086|-|ADJ26_RS20325|non-ribosomal_peptide_synthetase|WP_080353312.1	97.4	1313	34	0	1	1313	1035	2347	0.0e+00	2595.5
input|c6|3347147-3351089|+|ctg1_3413|	NZ_KB976830|c9|37482-44525|-|IKC_RS13810|D-alanine--poly(phosphoribitol)_ligase_subunit_DltA|WP_080120266.1	97.4	1313	34	0	1	1313	1035	2347	0.0e+00	2595.5
input|c6|3347147-3351089|+|ctg1_3413|	NZ_LZRA01000011|c1|114088-121131|+|A9489_RS05825|D-alanine--poly(phosphoribitol)_ligase_subunit_DltA|WP_081367155.1	97.5	1313	33	0	1	1313	1035	2347	0.0e+00	2595.1
input|c6|3347147-3351089|+|ctg1_3413|	NZ_LCYK01000005|c7|120177-127214|+|B4080_RS01515|non-ribosomal_peptide_synthetase|WP_080345635.1	97.8	1313	29	0	1	1313	1033	2345	0.0e+00	2594.7
input|c6|3347147-3351089|+|ctg1_3413|	NZ_CP011145|c3|2445799-2452842|+|FORC13_RS12995|non-ribosomal_peptide_synthetase|WP_082188886.1	97.3	1313	35	0	1	1313	1035	2347	0.0e+00	2594.3
input|c6|3347147-3351089|+|ctg1_3413|	NZ_CP012691|c9|2710173-2717216|-|FORC24_RS13515|D-alanine--poly(phosphoribitol)_ligase_subunit_DltA|WP_080001379.1	97.3	1313	35	0	1	1313	1035	2347	0.0e+00	2594.3
input|c6|3347147-3351089|+|ctg1_3413|	NZ_CP022445|c8|2663720-2670763|-|CGZ63_RS14150|D-alanine--poly(phosphoribitol)_ligase_subunit_DltA|WP_082188886.1	97.3	1313	35	0	1	1313	1035	2347	0.0e+00	2594.3
input|c6|3347147-3351089|+|ctg1_3413|	NZ_MUAU01000131|c2|1209-8252|+|BLX06_RS25840|D-alanine--poly(phosphoribitol)_ligase_subunit_DltA|WP_078187339.1	97.3	1313	35	0	1	1313	1035	2347	0.0e+00	2594.3
input|c6|3347147-3351089|+|ctg1_3413|	NZ_CAVI010000184|c5|18553-25596|+|EBGED10_RS16300|D-alanine--poly(phosphoribitol)_ligase_subunit_DltA|WP_081631365.1	97.3	1313	35	0	1	1313	1035	2347	0.0e+00	2593.9
input|c6|3347147-3351089|+|ctg1_3413|	NZ_JH791854|c3|2203864-2210907|+|IK9_RS11315|D-alanine--poly(phosphoribitol)_ligase_subunit_DltA|WP_082185457.1	97.3	1313	35	0	1	1313	1035	2347	0.0e+00	2593.9
input|c6|3347147-3351089|+|ctg1_3413|	NZ_LKID01000056|c3|109121-116164|+|AMR94_RS13095|non-ribosomal_peptide_synthetase|WP_082682403.1	97.3	1313	35	0	1	1313	1035	2347	0.0e+00	2593.9
input|c6|3347147-3351089|+|ctg1_3413|	NZ_CM000722|c8|2500691-2507734|-|BCERE0011_RS12800|D-alanine--poly(phosphoribitol)_ligase_subunit_DltA|WP_079998245.1	97.3	1313	35	0	1	1313	1035	2347	0.0e+00	2593.5
input|c6|3347147-3351089|+|ctg1_3413|	NZ_CP022345|c2|2199926-2206969|+|CCX84_RS11850|D-alanine--poly(phosphoribitol)_ligase_subunit_DltA|WP_082769930.1	97.5	1313	33	0	1	1313	1035	2347	0.0e+00	2593.5
input|c6|3347147-3351089|+|ctg1_3413|	NZ_JYFW01000014|c4|253496-260539|+|TQ94_RS10795|non-ribosomal_peptide_synthetase|WP_080350292.1	97.3	1313	35	0	1	1313	1035	2347	0.0e+00	2593.5
input|c6|3347147-3351089|+|ctg1_3413|	NZ_LPUS01000001|c2|2027808-2034851|+|AU379_RS10305|non-ribosomal_peptide_synthetase|WP_082769930.1	97.5	1313	33	0	1	1313	1035	2347	0.0e+00	2593.5
input|c6|3347147-3351089|+|ctg1_3413|	NZ_LZRB01000034|c5|277847-284890|+|A9488_RS11165|D-alanine--poly(phosphoribitol)_ligase_subunit_DltA|WP_080480448.1	97.3	1313	35	0	1	1313	1035	2347	0.0e+00	2593.5
input|c6|3347147-3351089|+|ctg1_3413|	NZ_CP016315|c10|2663948-2670991|-|BA203_RS13690|D-alanine--poly(phosphoribitol)_ligase_subunit_DltA|WP_088859537.1	97.3	1313	36	0	1	1313	1035	2347	0.0e+00	2592.8
input|c6|3347147-3351089|+|ctg1_3413|	NZ_MIFG01000038|c8|10509-17552|+|BHL06_RS21485|D-alanine--poly(phosphoribitol)_ligase_subunit_DltA|WP_074555070.1	97.3	1313	36	0	1	1313	1035	2347	0.0e+00	2592.8
input|c6|3347147-3351089|+|ctg1_3413|	NZ_LJKH01000023|c11|75421-82464|-|B4118_RS06725|non-ribosomal_peptide_synthetase|WP_080444745.1	97.3	1313	36	0	1	1313	1035	2347	0.0e+00	2592.4
input|c6|3347147-3351089|+|ctg1_3413|	NC_011773|c6|2598466-2605503|-|BCAH820_RS13700|D-alanine--poly(phosphoribitol)_ligase_subunit_DltA|WP_079998666.1	97.6	1313	32	0	1	1313	1033	2345	0.0e+00	2592.0
input|c6|3347147-3351089|+|ctg1_3413|	NZ_CP018933|c8|2549105-2556142|-|BEI49_RS13830|D-alanine--poly(phosphoribitol)_ligase_subunit_DltA|WP_075395981.1	97.6	1313	32	0	1	1313	1033	2345	0.0e+00	2592.0
input|c6|3347147-3351089|+|ctg1_3413|	NZ_CP010089|c8|2858810-2865853|-|BT4G5_RS14680|non-ribosomal_peptide_synthetase|WP_080019613.1	97.2	1313	37	0	1	1313	1035	2347	0.0e+00	2591.6
input|c6|3347147-3351089|+|ctg1_3413|	NZ_JH791833|c8|2474506-2481549|-|IKA_RS12460|D-alanine--poly(phosphoribitol)_ligase_subunit_DltA|WP_080016827.1	97.2	1313	37	0	1	1313	1035	2347	0.0e+00	2591.2
input|c6|3347147-3351089|+|ctg1_3413|	NZ_MQTJ01000081|c12|2986-10029|-|BHL53_RS29330|D-alanine--poly(phosphoribitol)_ligase_subunit_DltA|WP_078405040.1	97.3	1313	36	0	1	1313	1035	2347	0.0e+00	2591.2
input|c6|3347147-3351089|+|ctg1_3413|	NZ_CP009720|c2|2224892-2231929|+|BF36_RS12310|non-ribosomal_peptide_synthetase|WP_080773588.1	97.5	1313	33	0	1	1313	1033	2345	0.0e+00	2590.5
input|c6|3347147-3351089|+|ctg1_3413|	NZ_CM000729|c7|2414256-2421299|-|BCERE0018_RS12575|D-alanine--poly(phosphoribitol)_ligase_subunit_DltA|WP_079998804.1	97.1	1313	38	0	1	1313	1035	2347	0.0e+00	2590.1
input|c6|3347147-3351089|+|ctg1_3413|	NZ_LZPN01000063|c2|1665-8708|+|A9523_RS07155|D-alanine--poly(phosphoribitol)_ligase_subunit_DltA|WP_080481848.1	97.3	1313	36	0	1	1313	1035	2347	0.0e+00	2589.7
input|c6|3347147-3351089|+|ctg1_3413|	NZ_CM000734|c7|2541738-2548781|-|BCERE0023_RS12960|D-alanine--poly(phosphoribitol)_ligase_subunit_DltA|WP_080002012.1	97.2	1313	37	0	1	1313	1035	2347	0.0e+00	2589.3
input|c6|3347147-3351089|+|ctg1_3413|	NZ_CP009605|c2|1563939-1570976|+|BF33_RS08595|non-ribosomal_peptide_synthetase|WP_080000608.1	97.4	1313	34	0	1	1313	1033	2345	0.0e+00	2588.1
input|c6|3347147-3351089|+|ctg1_3413|	NZ_CP009686|c8|2697003-2704046|-|FORC5_RS13740|non-ribosomal_peptide_synthetase|WP_080342250.1	97.1	1313	38	0	1	1313	1035	2347	0.0e+00	2587.4
input|c6|3347147-3351089|+|ctg1_3413|	NZ_JH414709|c7|905823-912866|-|HMPREF1014_RS13625|D-alanine--poly(phosphoribitol)_ligase_subunit_DltA|WP_084796650.1	97.2	1313	37	0	1	1313	1035	2347	0.0e+00	2587.4
input|c6|3347147-3351089|+|ctg1_3413|	NZ_MIFI01000100|c2|1736-8779|+|BHL36_RS20640|D-alanine--poly(phosphoribitol)_ligase_subunit_DltA|WP_074625739.1	97.2	1313	37	0	1	1313	1035	2347	0.0e+00	2587.0
input|c6|3347147-3351089|+|ctg1_3413|	NZ_CP009902|c3|4552982-4560019|+|BF27_RS25710|non-ribosomal_peptide_synthetase|WP_080001872.1	97.4	1313	34	0	1	1313	1033	2345	0.0e+00	2586.6
input|c6|3347147-3351089|+|ctg1_3413|	NZ_CP011155|c9|2627402-2634439|-|WR52_RS13150|non-ribosomal_peptide_synthetase|WP_080470722.1	97.4	1313	34	0	1	1313	1033	2345	0.0e+00	2586.6
input|c6|3347147-3351089|+|ctg1_3413|	NZ_CM000754|c5|2378551-2385588|+|BTHUR0009_RS12510|D-alanine--poly(phosphoribitol)_ligase_subunit_DltA|WP_080547438.1	97.3	1313	35	0	1	1313	1033	2345	0.0e+00	2586.2
input|c6|3347147-3351089|+|ctg1_3413|	NZ_LJKA01000080|c7|16821-23858|-|B4082_RS27015|non-ribosomal_peptide_synthetase|WP_080468762.1	97.3	1313	35	0	1	1313	1033	2345	0.0e+00	2586.2
input|c6|3347147-3351089|+|ctg1_3413|	NZ_MQTL01000007|c10|48406-55443|-|BHL07_RS06180|D-alanine--poly(phosphoribitol)_ligase_subunit_DltA|WP_078420807.1	97.3	1313	36	0	1	1313	1033	2345	0.0e+00	2586.2
input|c6|3347147-3351089|+|ctg1_3413|	NZ_LSTW01000053|c8|51933-58970|-|A0J56_RS12755|non-ribosomal_peptide_synthetase|WP_080446970.1	97.2	1313	37	0	1	1313	1033	2345	0.0e+00	2585.1
input|c6|3347147-3351089|+|ctg1_3413|	NZ_CP007512|c8|2437560-2444603|-|CY96_RS12265|non-ribosomal_peptide_synthetase|WP_084802164.1	97.1	1313	38	0	1	1313	1035	2347	0.0e+00	2584.7
input|c6|3347147-3351089|+|ctg1_3413|	NZ_CP009335|c5|3753324-3760361|-|BF38_RS22760|non-ribosomal_peptide_synthetase|WP_080545750.1	97.3	1313	35	0	1	1313	1033	2345	0.0e+00	2584.3
input|c6|3347147-3351089|+|ctg1_3413|	NZ_AYMM01000052|c7|7132-14175|-|U865_RS0116790|non-ribosomal_peptide_synthetase|WP_081810417.1	97.1	1313	38	0	1	1313	1035	2347	0.0e+00	2582.7
input|c6|3347147-3351089|+|ctg1_3413|	NZ_CP010106|c8|2647748-2654791|-|NF53_RS13625|non-ribosomal_peptide_synthetase|WP_080989193.1	97.0	1313	39	0	1	1313	1035	2347	0.0e+00	2582.7
input|c6|3347147-3351089|+|ctg1_3413|	NZ_JH791942|c8|2564399-2571442|-|IE7_RS12975|D-alanine--poly(phosphoribitol)_ligase_subunit_DltA|WP_074595360.1	97.0	1313	39	0	1	1313	1035	2347	0.0e+00	2582.7
input|c6|3347147-3351089|+|ctg1_3413|	NZ_JH792222|c7|1977548-1984591|-|ICE_RS09980|D-alanine--poly(phosphoribitol)_ligase_subunit_DltA|WP_080017602.1	97.1	1313	38	0	1	1313	1035	2347	0.0e+00	2582.7
input|c6|3347147-3351089|+|ctg1_3413|	NZ_JH804683|c4|2918339-2925382|+|IGE_RS14630|D-alanine--poly(phosphoribitol)_ligase_subunit_DltA|WP_080017602.1	97.1	1313	38	0	1	1313	1035	2347	0.0e+00	2582.7
input|c6|3347147-3351089|+|ctg1_3413|	NZ_MCAX01000001|c2|1871171-1878214|+|BC344_RS09450|D-alanine--poly(phosphoribitol)_ligase_subunit_DltA|WP_074595360.1	97.0	1313	39	0	1	1313	1035	2347	0.0e+00	2582.7
input|c6|3347147-3351089|+|ctg1_3413|	NZ_CM000717|c7|2436791-2443834|+|BCERE0005_RS12540|non-ribosomal_peptide_synthase|WP_002005192.1	97.0	1313	39	0	1	1313	1035	2347	0.0e+00	2581.2
input|c6|3347147-3351089|+|ctg1_3413|	NZ_KE332536|c4|2074579-2081622|+|ICA_RS10540|D-alanine--poly(phosphoribitol)_ligase_subunit_DltA|WP_080126369.1	97.0	1313	39	0	1	1313	1035	2347	0.0e+00	2581.2
input|c6|3347147-3351089|+|ctg1_3413|	NZ_LOMW01000034|c10|219019-226062|+|AT266_RS22130|non-ribosomal_peptide_synthetase|WP_080126369.1	97.0	1313	39	0	1	1313	1035	2347	0.0e+00	2581.2
input|c6|3347147-3351089|+|ctg1_3413|	NZ_LXLI01000026|c9|235376-242419|+|BTGOE4_RS17495|D-alanine--poly(phosphoribitol)_ligase_subunit_DltA|WP_081338724.1	97.0	1313	39	0	1	1313	1035	2347	0.0e+00	2581.2
input|c6|3347147-3351089|+|ctg1_3413|	NZ_FRBJ01000001|c10|1042317-1049357|-|BUA87_RS05195|D-alanine--poly(phosphoribitol)_ligase_subunit_DltA|WP_083530610.1	97.0	1313	39	0	1	1313	1034	2346	0.0e+00	2580.8
input|c6|3347147-3351089|+|ctg1_3413|	NZ_CM000758|c7|2622310-2629347|+|BTHUR0013_RS12985|D-alanine--poly(phosphoribitol)_ligase_subunit_DltA|WP_080546826.1	97.0	1313	39	0	1	1313	1033	2345	0.0e+00	2580.4
input|c6|3347147-3351089|+|ctg1_3413|	NZ_LJKC01000022|c6|75267-82310|-|B4084_RS09410|non-ribosomal_peptide_synthetase|WP_080451541.1	97.1	1313	38	0	1	1313	1035	2347	0.0e+00	2580.4
input|c6|3347147-3351089|+|ctg1_3413|	NZ_CM000750|c8|2416120-2423157|-|BTHUR0005_RS12655|D-alanine--poly(phosphoribitol)_ligase_subunit_DltA|WP_080021037.1	97.1	1313	38	0	1	1313	1033	2345	0.0e+00	2580.1
input|c6|3347147-3351089|+|ctg1_3413|	NZ_KN849190|c4|17400-24437|-|C797_RS13265|non-ribosomal_peptide_synthetase|WP_080021037.1	97.1	1313	38	0	1	1313	1033	2345	0.0e+00	2580.1
input|c6|3347147-3351089|+|ctg1_3413|	NZ_MSFC01000014|c1|177672-184715|+|BUM91_RS14460|D-alanine--poly(phosphoribitol)_ligase_subunit_DltA|WP_076774979.1	97.0	1313	40	0	1	1313	1035	2347	0.0e+00	2579.7
input|c6|3347147-3351089|+|ctg1_3413|	NZ_KB976806|c8|268307-275350|-|IIY_RS13485|D-alanine--poly(phosphoribitol)_ligase_subunit_DltA|WP_080119236.1	97.1	1313	38	0	1	1313	1035	2347	0.0e+00	2579.3
input|c6|3347147-3351089|+|ctg1_3413|	NZ_LZRI01000036|c10|111734-118777|+|A9987_RS27630|non-ribosomal_peptide_synthetase|WP_080476162.1	96.9	1313	41	0	1	1313	1035	2347	0.0e+00	2579.3
input|c6|3347147-3351089|+|ctg1_3413|	NZ_MQTG01000026|c6|224602-231645|+|BHL31_RS19410|D-alanine--poly(phosphoribitol)_ligase_subunit_DltA|WP_078439524.1	96.9	1313	41	0	1	1313	1035	2347	0.0e+00	2579.3
input|c6|3347147-3351089|+|ctg1_3413|	NZ_CP015727|c7|1912967-1920010|-|DA68_RS09605|non-ribosomal_peptide_synthetase|WP_080473608.1	96.9	1313	41	0	1	1313	1035	2347	0.0e+00	2578.1
input|c6|3347147-3351089|+|ctg1_3413|	NZ_CP015250|c6|2756117-2763151|+|BTI247_RS14025|D-alanine--poly(phosphoribitol)_ligase_subunit_DltA|WP_084746115.1	96.8	1313	42	0	1	1313	1032	2344	0.0e+00	2577.0
input|c6|3347147-3351089|+|ctg1_3413|	NZ_HG810017|c8|1389261-1396304|-|BTDB27_RS22170|non-ribosomal_peptide_synthetase|WP_080685424.1	97.0	1313	40	0	1	1313	1035	2347	0.0e+00	2577.0
input|c6|3347147-3351089|+|ctg1_3413|	NZ_MQTH01000003|c5|92960-100003|-|BHL21_RS03775|D-alanine--poly(phosphoribitol)_ligase_subunit_DltA|WP_078384557.1	96.8	1313	42	0	1	1313	1035	2347	0.0e+00	2576.6
input|c6|3347147-3351089|+|ctg1_3413|	NZ_CP011151|c9|2802264-2809301|-|WR47_RS13815|non-ribosomal_peptide_synthetase|WP_080469812.1	96.6	1313	44	0	1	1313	1033	2345	0.0e+00	2576.2
input|c6|3347147-3351089|+|ctg1_3413|	NZ_LYVD01000007|c12|384658-391701|-|A9L49_RS10415|D-alanine--poly(phosphoribitol)_ligase_subunit_DltA|WP_080477896.1	96.8	1313	42	0	1	1313	1035	2347	0.0e+00	2575.8
input|c6|3347147-3351089|+|ctg1_3413|	NZ_LXLG01000017|c8|1571459-1578502|-|BTGOE2_RS14215|D-alanine--poly(phosphoribitol)_ligase_subunit_DltA|WP_081338622.1	96.8	1313	42	0	1	1313	1035	2347	0.0e+00	2575.4
input|c6|3347147-3351089|+|ctg1_3413|	NZ_CM000715|c6|2430733-2437776|+|BCERE0002_RS12645|D-alanine--poly(phosphoribitol)_ligase_subunit_DltA|WP_082186590.1	97.0	1313	40	0	1	1313	1035	2347	0.0e+00	2575.0
input|c6|3347147-3351089|+|ctg1_3413|	NZ_KN050654|c4|3449100-3456143|+|DJ50_RS17240|non-ribosomal_peptide_synthetase|WP_082186590.1	97.0	1313	40	0	1	1313	1035	2347	0.0e+00	2575.0
input|c6|3347147-3351089|+|ctg1_3413|	NZ_MNKZ01000253|c5|1529-8563|+|BLD50_RS22590|D-alanine--poly(phosphoribitol)_ligase_subunit_DltA|WP_075719189.1	96.6	1313	45	0	1	1313	1032	2344	0.0e+00	2574.3
input|c6|3347147-3351089|+|ctg1_3413|	NZ_MQTF01000101|c1|10556-17590|+|BHL54_RS23250|D-alanine--poly(phosphoribitol)_ligase_subunit_DltA|WP_078401467.1	96.6	1313	44	0	1	1313	1032	2344	0.0e+00	2573.1
input|c6|3347147-3351089|+|ctg1_3413|	NZ_CP012483|c3|2791331-2798365|+|ACN91_RS14360|non-ribosomal_peptide_synthetase|WP_082188022.1	96.5	1313	46	0	1	1313	1032	2344	0.0e+00	2572.3
input|c6|3347147-3351089|+|ctg1_3413|	NZ_MACI01000069|c6|197135-204172|+|BAQ48_RS17120|D-alanine--poly(phosphoribitol)_ligase_subunit_DltA|WP_084064768.1	96.4	1313	47	0	1	1313	1033	2345	0.0e+00	2571.2
input|c6|3347147-3351089|+|ctg1_3413|	NZ_MSTN01000004|c13|77822-84859|-|BVF97_RS10990|D-alanine--poly(phosphoribitol)_ligase_subunit_DltA|WP_078993724.1	96.3	1313	48	0	1	1313	1033	2345	0.0e+00	2568.1
input|c6|3347147-3351089|+|ctg1_3413|	NC_018877|c8|2756674-2763711|-|BTB_RS13950|D-alanine--poly(phosphoribitol)_ligase_subunit_DltA|WP_080546058.1	96.3	1313	48	0	1	1313	1033	2345	0.0e+00	2565.8
input|c6|3347147-3351089|+|ctg1_3413|	NZ_CP011349|c10|5292937-5296767|-|XI92_RS27620|non-ribosomal_peptide_synthase|XI92_RS27620	97.3	1276	34	0	38	1313	1	1276	0.0e+00	2521.9
input|c6|3347147-3351089|+|ctg1_3413|	NZ_LABL01000017|c6|368441-375472|+|TU62_RS09205|non-ribosomal_peptide_synthetase|WP_080349722.1	93.8	1313	81	0	1	1313	1031	2343	0.0e+00	2513.8
input|c6|3347147-3351089|+|ctg1_3413|	NZ_MUAM01000011|c1|67033-74070|+|BW893_RS23315|D-alanine--poly(phosphoribitol)_ligase_subunit_DltA|WP_078183522.1	93.6	1313	84	0	1	1313	1033	2345	0.0e+00	2504.6
input|c6|3347147-3351089|+|ctg1_3413|	NZ_MAOE01000132|c11|35321-42358|+|BAU25_RS28390|D-alanine--poly(phosphoribitol)_ligase_subunit_DltA|WP_083588441.1	93.6	1313	84	0	1	1313	1033	2345	0.0e+00	2503.8
input|c6|3347147-3351089|+|ctg1_3413|	NZ_JYPH01000012|c3|43525-50562|-|TU52_RS04175|non-ribosomal_peptide_synthetase|WP_095210891.1	93.5	1313	85	0	1	1313	1033	2345	0.0e+00	2502.6
input|c6|3347147-3351089|+|ctg1_3413|	NZ_LOBC01000015|c4|60516-67553|+|AT260_RS06120|D-alanine--poly(phosphoribitol)_ligase_subunit_DltA|WP_081113565.1	93.4	1313	87	0	1	1313	1033	2345	0.0e+00	2499.2
input|c6|3347147-3351089|+|ctg1_3413|	NZ_MUAI01000035|c6|35953-42990|+|BW900_RS25500|D-alanine--poly(phosphoribitol)_ligase_subunit_DltA|WP_100248477.1	93.1	1313	90	0	1	1313	1033	2345	0.0e+00	2493.4
input|c6|3347147-3351089|+|ctg1_3413|	NZ_CP009746|c3|2242147-2249157|-|BWEI_RS11475|non-ribosomal_peptide_synthetase|WP_033726799.1	93.0	1313	92	0	1	1313	1024	2336	0.0e+00	2492.6
input|c6|3347147-3351089|+|ctg1_3413|	NZ_JYFS01000049|c9|4668-11678|-|SZ39_RS11700|non-ribosomal_peptide_synthetase|WP_044440877.1	93.1	1313	90	0	1	1313	1024	2336	0.0e+00	2492.6
input|c6|3347147-3351089|+|ctg1_3413|	NZ_LXLN01000029|c4|137675-144712|+|BWGOE2_RS12245|D-alanine--poly(phosphoribitol)_ligase_subunit_DltA|WP_100246144.1	92.8	1313	94	0	1	1313	1033	2345	0.0e+00	2491.5
input|c6|3347147-3351089|+|ctg1_3413|	NZ_LCYI01000010|c2|109364-116401|-|B4077_RS04410|non-ribosomal_peptide_synthetase|WP_080344962.1	92.9	1313	93	0	1	1313	1033	2345	0.0e+00	2491.1
input|c6|3347147-3351089|+|ctg1_3413|	NZ_JH791910|c2|2861057-2868094|+|ICW_RS14855|D-alanine--poly(phosphoribitol)_ligase_subunit_DltA|WP_080014162.1	93.3	1313	88	0	1	1313	1033	2345	0.0e+00	2490.7
input|c6|3347147-3351089|+|ctg1_3413|	NZ_JH804637|c6|2195579-2202616|-|IEO_RS10915|D-alanine--poly(phosphoribitol)_ligase_subunit_DltA|WP_082181006.1	93.3	1313	88	0	1	1313	1033	2345	0.0e+00	2490.7
input|c6|3347147-3351089|+|ctg1_3413|	NZ_JH804628|c1|213607-220644|+|IEM_RS01010|D-alanine--poly(phosphoribitol)_ligase_subunit_DltA|WP_087945746.1	92.8	1313	95	0	1	1313	1033	2345	0.0e+00	2489.1
input|c6|3347147-3351089|+|ctg1_3413|	NZ_LXLR01000033|c4|23202-30239|+|BWGOE6_RS12610|D-alanine--poly(phosphoribitol)_ligase_subunit_DltA|WP_100246394.1	92.8	1313	95	0	1	1313	1033	2345	0.0e+00	2489.1
input|c6|3347147-3351089|+|ctg1_3413|	NZ_LXLW01000022|c4|168991-176028|+|BWGOE12_RS12540|D-alanine--poly(phosphoribitol)_ligase_subunit_DltA|WP_087945746.1	92.8	1313	95	0	1	1313	1033	2345	0.0e+00	2489.1
input|c6|3347147-3351089|+|ctg1_3413|	NZ_LXLQ01000036|c5|50115-57152|+|BWGOE5_RS12580|D-alanine--poly(phosphoribitol)_ligase_subunit_DltA|WP_088073855.1	92.7	1313	96	0	1	1313	1033	2345	0.0e+00	2488.8
input|c6|3347147-3351089|+|ctg1_3413|	NZ_JH791802|c5|3083460-3090500|-|IKS_RS15750|D-alanine--poly(phosphoribitol)_ligase_subunit_DltA|WP_087946980.1	93.0	1313	92	0	1	1313	1034	2346	0.0e+00	2488.4
input|c6|3347147-3351089|+|ctg1_3413|	NZ_JH791809|c6|1997989-2005029|+|IKO_RS09785|D-alanine--poly(phosphoribitol)_ligase_subunit_DltA|WP_087955291.1	93.0	1313	92	0	1	1313	1034	2346	0.0e+00	2488.4
input|c6|3347147-3351089|+|ctg1_3413|	NZ_LRPH01000072|c3|1506-8516|+|AWW70_RS20515|non-ribosomal_peptide_synthetase|WP_060751150.1	92.9	1313	93	0	1	1313	1024	2336	0.0e+00	2488.4
input|c6|3347147-3351089|+|ctg1_3413|	NZ_LXLK01000008|c2|140868-147905|-|BTGOE6_RS04290|D-alanine--poly(phosphoribitol)_ligase_subunit_DltA|WP_081339351.1	93.2	1313	89	0	1	1313	1033	2345	0.0e+00	2488.4
input|c6|3347147-3351089|+|ctg1_3413|	NZ_LXLT01000032|c6|8017-15054|+|BWGOE8_RS12570|D-alanine--poly(phosphoribitol)_ligase_subunit_DltA|WP_098786565.1	92.9	1313	93	0	1	1313	1033	2345	0.0e+00	2486.4
input|c6|3347147-3351089|+|ctg1_3413|	NZ_LXLX01000032|c5|18891-25928|+|BWGOE11_RS13125|D-alanine--poly(phosphoribitol)_ligase_subunit_DltA|WP_100247159.1	92.7	1313	96	0	1	1313	1033	2345	0.0e+00	2485.3
input|c6|3347147-3351089|+|ctg1_3413|	NZ_LOMP01000070|c3|39943-46953|+|AT269_RS07315|non-ribosomal_peptide_synthetase|WP_061674302.1	92.8	1313	95	0	1	1313	1024	2336	0.0e+00	2484.5
input|c6|3347147-3351089|+|ctg1_3413|	NZ_KB976677|c8|1729456-1736466|+|IK1_RS12510|non-ribosomal_peptide_synthetase|WP_016120260.1	92.8	1313	94	0	1	1313	1024	2336	0.0e+00	2483.8
input|c6|3347147-3351089|+|ctg1_3413|	NZ_JH791837|c5|2830139-2837176|-|IKM_RS14500|D-alanine--poly(phosphoribitol)_ligase_subunit_DltA|WP_087973867.1	92.8	1313	94	0	1	1313	1033	2345	0.0e+00	2483.0
input|c6|3347147-3351089|+|ctg1_3413|	NZ_JH792011|c6|2434112-2441149|+|IEW_RS11855|D-alanine--poly(phosphoribitol)_ligase_subunit_DltA|WP_087946219.1	92.8	1313	94	0	1	1313	1033	2345	0.0e+00	2483.0
input|c6|3347147-3351089|+|ctg1_3413|	NZ_JH792251|c5|2787563-2794600|-|III_RS14280|D-alanine--poly(phosphoribitol)_ligase_subunit_DltA|WP_087973867.1	92.8	1313	94	0	1	1313	1033	2345	0.0e+00	2483.0
input|c6|3347147-3351089|+|ctg1_3413|	NZ_LJKG01000063|c6|156439-163449|+|B4117_RS17970|non-ribosomal_peptide_synthetase|WP_002127560.1	92.8	1313	94	0	1	1313	1024	2336	0.0e+00	2483.0
input|c6|3347147-3351089|+|ctg1_3413|	NZ_MUAR01000084|c8|3179-10189|-|BGP34_RS29210|D-alanine--poly(phosphoribitol)_ligase_subunit_DltA|WP_078214590.1	92.8	1313	94	0	1	1313	1024	2336	0.0e+00	2483.0
input|c6|3347147-3351089|+|ctg1_3413|	NZ_KB976280|c5|99663-106673|-|IIC_RS15730|non-ribosomal_peptide_synthetase|WP_016101927.1	92.8	1313	95	0	1	1313	1024	2336	0.0e+00	2482.6
input|c6|3347147-3351089|+|ctg1_3413|	NZ_MUAN01000057|c8|1275-8285|+|BW894_RS26145|D-alanine--poly(phosphoribitol)_ligase_subunit_DltA|WP_078422533.1	92.8	1313	95	0	1	1313	1024	2336	0.0e+00	2482.6
input|c6|3347147-3351089|+|ctg1_3413|	NZ_CP009692|c5|3250837-3257847|-|BG05_RS18705|non-ribosomal_peptide_synthetase|WP_003189455.1	92.8	1313	95	0	1	1313	1024	2336	0.0e+00	2481.8
input|c6|3347147-3351089|+|ctg1_3413|	NZ_JH792165|c3|2145146-2152183|+|IIO_RS11265|D-alanine--poly(phosphoribitol)_ligase_subunit_DltA|WP_080018831.1	92.4	1313	100	0	1	1313	1033	2345	0.0e+00	2481.8
input|c6|3347147-3351089|+|ctg1_3413|	NZ_MUAK01000111|c1|2916-9926|-|BW891_RS24135|non-ribosomal_peptide_synthetase|WP_003189455.1	92.8	1313	95	0	1	1313	1024	2336	0.0e+00	2481.8
input|c6|3347147-3351089|+|ctg1_3413|	NZ_MUAT01000061|c9|1072-8082|+|BLW98_RS27435|D-alanine--poly(phosphoribitol)_ligase_subunit_DltA|WP_078207026.1	92.8	1313	95	0	1	1313	1024	2336	0.0e+00	2481.8
input|c6|3347147-3351089|+|ctg1_3413|	NZ_ASPY01000022|c4|326443-333453|-|C174_RS04990|non-ribosomal_peptide_synthetase|WP_033729403.1	92.8	1313	95	0	1	1313	1024	2336	0.0e+00	2481.1
input|c6|3347147-3351089|+|ctg1_3413|	NZ_CM000735|c6|2569969-2577009|+|BCERE0024_RS12755|D-alanine--poly(phosphoribitol)_ligase_subunit_DltA|WP_079996472.1	92.5	1313	98	0	1	1313	1034	2346	0.0e+00	2480.3
input|c6|3347147-3351089|+|ctg1_3413|	NZ_LABT01000005|c2|617685-624722|-|TU70_RS05050|non-ribosomal_peptide_synthetase|WP_095210680.1	92.7	1313	96	0	1	1313	1033	2345	0.0e+00	2479.9
input|c6|3347147-3351089|+|ctg1_3413|	NZ_MUAH01000018|c2|3182-10192|-|BW899_RS24595|D-alanine--poly(phosphoribitol)_ligase_subunit_DltA|WP_078203929.1	92.7	1313	96	0	1	1313	1024	2336	0.0e+00	2479.9
input|c6|3347147-3351089|+|ctg1_3413|	NZ_LOAZ01000022|c1|161300-168337|+|AT265_RS02020|non-ribosomal_peptide_synthetase|WP_080451788.1	92.2	1313	102	0	1	1313	1033	2345	0.0e+00	2477.2
input|c6|3347147-3351089|+|ctg1_3413|	NZ_LFQM01000059|c8|61166-68203|-|ACS75_RS21475|non-ribosomal_peptide_synthetase|WP_080001235.1	92.3	1313	101	0	1	1313	1033	2345	0.0e+00	2476.8
input|c6|3347147-3351089|+|ctg1_3413|	NZ_LXLL01000013|c6|55055-62092|-|BTGOE7_RS10125|D-alanine--poly(phosphoribitol)_ligase_subunit_DltA|WP_081339573.1	92.2	1313	102	0	1	1313	1033	2345	0.0e+00	2476.4
input|c6|3347147-3351089|+|ctg1_3413|	NZ_CP020437|c1|280664-287701|+|A6J74_RS03070|D-alanine--poly(phosphoribitol)_ligase_subunit_DltA|WP_082180959.1	92.3	1313	101	0	1	1313	1033	2345	0.0e+00	2476.0
input|c6|3347147-3351089|+|ctg1_3413|	NZ_KB976660|c10|1899484-1906521|-|IIS_RS19240|D-alanine--poly(phosphoribitol)_ligase_subunit_DltA|WP_080119709.1	92.3	1313	101	0	1	1313	1033	2345	0.0e+00	2476.0
input|c6|3347147-3351089|+|ctg1_3413|	NZ_KB976671|c9|1886377-1893414|-|IG5_RS17615|D-alanine--poly(phosphoribitol)_ligase_subunit_DltA|WP_080118608.1	92.2	1313	102	0	1	1313	1033	2345	0.0e+00	2474.9
input|c6|3347147-3351089|+|ctg1_3413|	NZ_LJXA01000016|c1|67367-74404|+|AN402_RS04460|non-ribosomal_peptide_synthetase|WP_080377504.1	92.2	1313	103	0	1	1313	1033	2345	0.0e+00	2474.9
input|c6|3347147-3351089|+|ctg1_3413|	NZ_JH792120|c8|2594300-2601337|-|IGO_RS12525|D-alanine--poly(phosphoribitol)_ligase_subunit_DltA|WP_082187468.1	92.2	1313	102	0	1	1313	1033	2345	0.0e+00	2474.1
input|c6|3347147-3351089|+|ctg1_3413|	NZ_JH792135|c6|1899563-1906600|-|IGK_RS09540|D-alanine--poly(phosphoribitol)_ligase_subunit_DltA|WP_080023293.1	92.2	1313	102	0	1	1313	1033	2345	0.0e+00	2473.0
input|c6|3347147-3351089|+|ctg1_3413|	NZ_KB976712|c5|2035122-2042159|+|IKQ_RS14115|D-alanine--poly(phosphoribitol)_ligase_subunit_DltA|WP_080119897.1	92.5	1313	99	0	1	1313	1033	2345	0.0e+00	2473.0
input|c6|3347147-3351089|+|ctg1_3413|	NZ_MSBQ01000001|c3|343177-350214|-|BUC33_RS01690|D-alanine--poly(phosphoribitol)_ligase_subunit_DltA|WP_075307273.1	92.1	1313	104	0	1	1313	1033	2345	0.0e+00	2473.0
input|c6|3347147-3351089|+|ctg1_3413|	NZ_MUAG01000038|c5|1428-8438|+|BW898_RS26185|D-alanine--poly(phosphoribitol)_ligase_subunit_DltA|WP_078175201.1	92.3	1313	101	0	1	1313	1024	2336	0.0e+00	2473.0
input|c6|3347147-3351089|+|ctg1_3413|	NZ_CM000731|c6|2527938-2534975|-|BCERE0020_RS12560|D-alanine--poly(phosphoribitol)_ligase_subunit_DltA|WP_079995210.1	92.2	1313	103	0	1	1313	1033	2345	0.0e+00	2472.2
input|c6|3347147-3351089|+|ctg1_3413|	NZ_MAOC01000027|c5|138435-145472|-|BAU23_RS11900|D-alanine--poly(phosphoribitol)_ligase_subunit_DltA|WP_083583336.1	92.4	1313	100	0	1	1313	1033	2345	0.0e+00	2471.8
input|c6|3347147-3351089|+|ctg1_3413|	NZ_JH791945|c6|1880444-1887481|-|IEC_RS09460|D-alanine--poly(phosphoribitol)_ligase_subunit_DltA|WP_080025453.1	92.0	1313	105	0	1	1313	1033	2345	0.0e+00	2470.3
input|c6|3347147-3351089|+|ctg1_3413|	NZ_JH792114|c9|2122720-2129778|-|II3_RS24585|D-alanine--poly(phosphoribitol)_ligase_subunit_DltA|WP_087947403.1	92.1	1313	104	0	1	1313	1040	2352	0.0e+00	2466.0
input|c6|3347147-3351089|+|ctg1_3413|	NZ_LXFN01000022|c7|229910-236947|-|A6280_RS13340|D-alanine--poly(phosphoribitol)_ligase_subunit_DltA|WP_081257255.1	92.2	1313	102	0	1	1313	1033	2345	0.0e+00	2463.0
input|c6|3347147-3351089|+|ctg1_3413|	NZ_MACH01000160|c9|32141-39178|+|BAQ49_RS29420|D-alanine--poly(phosphoribitol)_ligase_subunit_DltA|WP_084667611.1	91.5	1313	111	0	1	1313	1033	2345	0.0e+00	2461.0
input|c6|3347147-3351089|+|ctg1_3413|	NZ_MAOG01000052|c4|16089-23126|-|BAU27_RS08430|D-alanine--poly(phosphoribitol)_ligase_subunit_DltA|WP_083595915.1	91.3	1313	114	0	1	1313	1033	2345	0.0e+00	2454.9
input|c6|3347147-3351089|+|ctg1_3413|	NZ_KB976866|c2|26314-33330|+|KOW_RS02765|D-alanine--poly(phosphoribitol)_ligase_subunit_DltA|WP_077295600.1	89.6	1313	130	1	1	1313	1033	2338	0.0e+00	2416.7
input|c6|3347147-3351089|+|ctg1_3413|	NZ_KB976870|c3|1635-8651|+|KOW_RS04590|D-alanine--poly(phosphoribitol)_ligase_subunit_DltA|WP_077295600.1	89.6	1313	130	1	1	1313	1033	2338	0.0e+00	2416.7
input|c6|3347147-3351089|+|ctg1_3413|	NZ_LTAQ01000030|c9|1718-8707|+|AZF08_RS19205|non-ribosomal_peptide_synthetase|WP_033678922.1	89.5	1313	131	1	1	1313	1024	2329	0.0e+00	2413.6
input|c6|3347147-3351089|+|ctg1_3413|	NZ_JH921518|c3|1772-8809|-|Y7E_RS0114565|D-alanine--poly(phosphoribitol)_ligase_subunit_DltA|WP_087957953.1	86.1	1313	183	0	1	1313	1033	2345	0.0e+00	2348.5
input|c6|3347147-3351089|+|ctg1_3413|	NZ_CP022653|c1|214385-221422|+|BaGK_RS01195|D-alanine--poly(phosphoribitol)_ligase_subunit_DltA|WP_094231268.1	85.1	1313	195	0	1	1313	1033	2345	0.0e+00	2328.9
input|c6|3347147-3351089|+|ctg1_3413|	NZ_CP014840|c12|3808675-3815685|-|A1D11_RS18590|non-ribosomal_peptide_synthetase|WP_013390728.1	85.2	1313	194	0	1	1313	1024	2336	0.0e+00	2327.0
input|c6|3347147-3351089|+|ctg1_3413|	NZ_LSBB01000002|c5|163864-170874|-|AXI57_RS05745|non-ribosomal_peptide_synthetase|WP_061669513.1	85.0	1313	197	0	1	1313	1024	2336	0.0e+00	2322.0
input|c6|3347147-3351089|+|ctg1_3413|	NZ_BDDH01000005|c9|50122-57132|+|A7P71_RS15890|non-ribosomal_peptide_synthetase|WP_063638645.1	84.9	1313	198	0	1	1313	1024	2336	0.0e+00	2316.6
input|c6|3347147-3351089|+|ctg1_3413|	NZ_CP011802|c6|2197049-2204059|+|D068_RS10720|non-ribosomal_peptide_synthetase|WP_010787478.1	84.8	1313	200	0	1	1313	1024	2336	0.0e+00	2316.6
input|c6|3347147-3351089|+|ctg1_3413|	NZ_CP021500|c1|209976-217013|+|S101359_RS01175|D-alanine--poly(phosphoribitol)_ligase_subunit_DltA|WP_088118428.1	84.7	1313	201	0	1	1313	1033	2345	0.0e+00	2310.8
input|c6|3347147-3351089|+|ctg1_3413|	NZ_LTAP01000023|c7|28309-35319|+|AZF06_RS14680|non-ribosomal_peptide_synthetase|WP_061804147.1	84.1	1313	209	0	1	1313	1024	2336	0.0e+00	2290.4
input|c6|3347147-3351089|+|ctg1_3413|	NZ_CM000752|c5|2446142-2452378|-|BTHUR0007_RS12840|D-alanine--poly(phosphoribitol)_ligase_subunit_DltA|WP_080545600.1	97.7	1047	24	0	1	1047	1033	2079	0.0e+00	2060.8
input|c6|3347147-3351089|+|ctg1_3413|	NZ_LGKI01000700|c10|84902-91918|+|ADL26_RS17375|non-ribosomal_peptide_synthetase|WP_054096387.1	69.6	1315	398	2	1	1313	1024	2338	0.0e+00	1931.8
input|c6|3347147-3351089|+|ctg1_3413|	NC_022781|c1|21179-28215|-|BTOYO_RS00110|non-ribosomal_peptide_synthetase|BTOYO_RS00110	93.5	535	35	0	1	535	1033	1567	2.0e-293	1013.1
input|c6|3347147-3351089|+|ctg1_3413|	NC_009617|c1|288600-300704|+|CBEI_RS01415|non-ribosomal_peptide_synthetase|WP_011967602.1	41.6	1241	657	13	7	1209	1911	3121	2.8e-279	966.1
input|c6|3347147-3351089|+|ctg1_3413|	NZ_CP016315|c4|1857585-1866869|+|BA203_RS09640|D-alanine--poly(phosphoribitol)_ligase_subunit_DltA|WP_088859465.1	41.9	1231	658	18	2	1213	1034	2226	3.9e-273	945.7
input|c6|3347147-3351089|+|ctg1_3413|	NZ_MIFP01000044|c8|16397-25681|-|BHL34_RS25220|non-ribosomal_peptide_synthetase|WP_074619250.1	41.9	1231	658	18	2	1213	1034	2226	5.1e-273	945.3
input|c6|3347147-3351089|+|ctg1_3413|	NZ_CP017234|c3|1798024-1807308|+|FORC48_RS09595|non-ribosomal_peptide_synthetase|WP_076876293.1	41.9	1231	658	18	2	1213	1034	2226	8.8e-273	944.5
input|c6|3347147-3351089|+|ctg1_3413|	NZ_MLKE01000060|c6|43878-53162|+|BKL48_RS17545|non-ribosomal_peptide_synthetase|WP_076876293.1	41.9	1231	658	18	2	1213	1034	2226	8.8e-273	944.5
input|c6|3347147-3351089|+|ctg1_3413|	NZ_CP014282|c8|3329129-3344950|-|AXW78_RS16600|non-ribosomal_peptide_synthetase|WP_061884455.1	38.9	1310	713	21	2	1270	817	2080	2.9e-268	929.5
input|c6|3347147-3351089|+|ctg1_3413|	NZ_CM000757|c8|5494463-5501918|+|BTHUR0012_RS28795|non-ribosomal_peptide_synthase|BTHUR0012_RS28795	38.5	1308	722	19	2	1270	817	2080	6.5e-268	928.3
input|c6|3347147-3351089|+|ctg1_3413|	NZ_JYPH01000039|c9|33186-49007|+|TU52_RS21905|non-ribosomal_peptide_synthetase|WP_048529241.1	39.0	1310	712	22	2	1270	817	2080	8.5e-268	927.9
input|c6|3347147-3351089|+|ctg1_3413|	NZ_MIFK01000068|c9|30604-46425|-|BHL04_RS24730|D-alanine--poly(phosphoribitol)_ligase_subunit_DltA|WP_074594551.1	38.3	1310	721	19	2	1270	817	2080	8.5e-268	927.9
input|c6|3347147-3351089|+|ctg1_3413|	NZ_CM000756|c12|5309641-5325462|+|BTHUR0011_RS27140|non-ribosomal_peptide_synthetase|WP_000023653.1	38.9	1310	714	21	2	1270	817	2080	1.1e-267	927.5
input|c6|3347147-3351089|+|ctg1_3413|	NZ_JH792025|c8|3262113-3269679|-|IIA_RS16395|non-ribosomal_peptide_synthase|IIA_RS16395	38.9	1310	714	21	2	1270	817	2080	1.1e-267	927.5
input|c6|3347147-3351089|+|ctg1_3413|	NZ_LCYK01000006|c10|1-7816|-|B4080_RS01915|non-ribosomal_peptide_synthase|B4080_RS01915	38.9	1310	714	21	2	1270	817	2080	1.1e-267	927.5
input|c6|3347147-3351089|+|ctg1_3413|	NZ_CM000752|c9|5418744-5426363|+|BTHUR0007_RS28265|non-ribosomal_peptide_synthase|BTHUR0007_RS28265	38.9	1310	713	22	2	1270	817	2080	1.9e-267	926.8
input|c6|3347147-3351089|+|ctg1_3413|	NZ_LJKC01000033|c8|186975-194507|+|B4084_RS17845|non-ribosomal_peptide_synthetase|B4084_RS17845	38.2	1310	722	19	2	1270	817	2080	1.9e-267	926.8
input|c6|3347147-3351089|+|ctg1_3413|	NZ_KB976807|c9|263808-279629|-|IIY_RS17515|non-ribosomal_peptide_synthetase|WP_016118420.1	38.2	1310	722	19	2	1270	817	2080	3.2e-267	926.0
input|c6|3347147-3351089|+|ctg1_3413|	NZ_LOQA01000128|c4|32715-40263|+|AT278_RS17940|non-ribosomal_peptide_synthetase|AT278_RS17940	38.2	1310	722	19	2	1270	817	2080	3.2e-267	926.0
input|c6|3347147-3351089|+|ctg1_3413|	NZ_CM000715|c11|5692268-5699781|+|BCERE0002_RS29325|non-ribosomal_peptide_synthase|BCERE0002_RS29325	38.2	1310	722	19	2	1270	817	2080	4.2e-267	925.6
input|c6|3347147-3351089|+|ctg1_3413|	NZ_LCYN01000039|c2|52304-68125|+|B4147_RS29575|non-ribosomal_peptide_synthetase|WP_052767462.1	38.9	1310	713	22	2	1270	817	2080	5.5e-267	925.2
input|c6|3347147-3351089|+|ctg1_3413|	NZ_LABH01000054|c9|223886-239707|-|TU58_RS24250|non-ribosomal_peptide_synthetase|WP_048535935.1	38.2	1310	723	19	2	1270	817	2080	9.4e-267	924.5
input|c6|3347147-3351089|+|ctg1_3413|	NZ_MAOE01000102|c7|297-24437|+|BAU25_RS20450|non-ribosomal_peptide_synthase/polyketide_synthase|WP_071758549.1	38.3	1308	724	19	2	1270	817	2080	1.2e-266	924.1
input|c6|3347147-3351089|+|ctg1_3413|	NZ_JYGH01000012|c4|216835-224268|+|BAGR45_RS03920|non-ribosomal_peptide_synthetase|BAGR45_RS03920	37.8	1311	746	18	2	1289	815	2078	6.1e-266	921.8
input|c6|3347147-3351089|+|ctg1_3413|	NZ_LYUE01000011|c7|1-8083|-|SRCM100169_RS06615|non-ribosomal_peptide_synthetase|SRCM100169_RS06615	37.8	1312	744	20	2	1289	803	2066	6.7e-265	918.3
input|c6|3347147-3351089|+|ctg1_3413|	NZ_CP006872|c6|1530323-1543624|+|PPSQR21_RS06415|non-ribosomal_peptide_synthetase|WP_025364318.1	41.3	1230	650	16	7	1213	2738	3918	9.7e-264	914.4
input|c6|3347147-3351089|+|ctg1_3413|	NZ_BCVG01000001|c1|126806-134179|+|BFA01S_RS00560|non-ribosomal_peptide_synthetase|BFA01S_RS00560	38.0	1330	735	22	7	1293	819	2102	2.4e-262	909.8
input|c6|3347147-3351089|+|ctg1_3413|	NZ_LT603683|c7|2717556-2733335|-|BGLY_RS13955|D-alanine--poly(phosphoribitol)_ligase_subunit_DltA|WP_065894577.1	37.8	1348	728	24	2	1304	812	2093	5.3e-262	908.7
input|c6|3347147-3351089|+|ctg1_3413|	NZ_JH791997|c9|208681-221558|-|IEE_RS26090|non-ribosomal_peptide_synthetase|WP_002107057.1	38.4	1252	696	17	7	1229	382	1587	4.5e-261	905.6
input|c6|3347147-3351089|+|ctg1_3413|	NZ_JAGE01000001|c8|2786292-2795708|+|K412_RS0112740|non-ribosomal_peptide_synthetase|WP_024833473.1	52.6	838	389	5	2	833	1497	2332	2.9e-260	902.9
input|c6|3347147-3351089|+|ctg1_3413|	NZ_KB976826|c3|150979-157143|+|IKC_RS09815|non-ribosomal_peptide_synthetase|WP_016122312.1	49.7	909	431	7	2	900	1034	1926	9.4e-259	897.9
input|c6|3347147-3351089|+|ctg1_3413|	NZ_AOFM01000006|c6|1-15006|-|BSONL12_RS06990|non-ribosomal_peptide_synthetase|WP_006637435.1	37.3	1336	751	19	2	1304	812	2093	3.6e-258	896.0
input|c6|3347147-3351089|+|ctg1_3413|	NZ_CP021920|c2|1902217-1933920|+|S101395_RS10155|non-ribosomal_peptide_synthase/polyketide_synthase|WP_088272856.1	37.3	1336	751	19	2	1304	812	2093	3.6e-258	896.0
input|c6|3347147-3351089|+|ctg1_3413|	NZ_CP009288|c3|2488312-2504142|+|PDUR_RS10840|non-ribosomal_peptide_synthetase|WP_042206282.1	39.0	1264	682	19	2	1229	817	2027	6.7e-257	891.7
input|c6|3347147-3351089|+|ctg1_3413|	NZ_MRBL01000023|c11|1-14969|-|BTA31_RS18225|bacitracin_non-ribosomal_peptide_synthetase_BacA|WP_076793436.1	36.7	1348	768	21	2	1310	803	2104	1.2e-253	880.9
input|c6|3347147-3351089|+|ctg1_3413|	NZ_JXAP01000003|c6|28026-43784|-|SC78_RS08060|bacitracin_non-ribosomal_peptide_synthetase_BacA|WP_026579338.1	36.6	1348	770	20	2	1310	811	2112	5.9e-253	878.6
input|c6|3347147-3351089|+|ctg1_3413|	NZ_KE819959|c3|762789-778547|+|M661_RS0106250|bacitracin_non-ribosomal_peptide_synthetase_BacA|WP_026579338.1	36.6	1348	770	20	2	1310	811	2112	5.9e-253	878.6
input|c6|3347147-3351089|+|ctg1_3413|	NZ_AZSK01000029|c9|718988-734736|+|U474_RS22195|non-ribosomal_peptide_synthetase|U474_RS22195	36.5	1348	771	20	2	1310	811	2112	1.7e-252	877.1
input|c6|3347147-3351089|+|ctg1_3413|	NZ_CP010524|c8|2625505-2641275|-|SC10_RS13005|bacitracin_non-ribosomal_peptide_synthetase_BacA|WP_043054385.1	36.5	1348	771	20	2	1310	811	2112	1.7e-252	877.1
input|c6|3347147-3351089|+|ctg1_3413|	NZ_CP023168|c8|2710419-2726182|-|CK945_RS14035|non-ribosomal_peptide_synthetase|CK945_RS14035	36.5	1348	771	20	2	1310	811	2112	2.2e-252	876.7
input|c6|3347147-3351089|+|ctg1_3413|	NZ_KK211295|c8|18464-24964|-|T344_RS0125405|non-ribosomal_peptide_synthetase|WP_027631041.1	40.7	1204	628	18	1	1177	854	1998	2.2e-252	876.7
input|c6|3347147-3351089|+|ctg1_3413|	NZ_KN125579|c6|2295859-2311623|-|DJ88_RS11355|bacitracin_non-ribosomal_peptide_synthetase_BacA|WP_035338352.1	36.5	1348	771	20	2	1310	811	2112	2.2e-252	876.7
input|c6|3347147-3351089|+|ctg1_3413|	NZ_LKPO01000021|c13|412920-428684|-|B4121_RS17200|bacitracin_non-ribosomal_peptide_synthetase_BacA|WP_075213158.1	36.5	1348	771	20	2	1310	811	2112	2.2e-252	876.7
input|c6|3347147-3351089|+|ctg1_3413|	NZ_AZSZ01000047|c15|1-12349|+|LI6934_RS18660|bacitracin_non-ribosomal_peptide_synthetase_BacA|WP_059231853.1	36.3	1346	776	18	2	1310	267	1568	2.9e-252	876.3
input|c6|3347147-3351089|+|ctg1_3413|	NZ_LKPP01000036|c6|1-13895|+|B4123_RS06020|D-alanine--poly(phosphoribitol)_ligase_subunit_DltA|WP_081376395.1	36.3	1346	776	18	2	1310	444	1745	2.9e-252	876.3
input|c6|3347147-3351089|+|ctg1_3413|	NZ_LXPD01000004|c3|87753-103523|-|A6P48_RS02175|bacitracin_non-ribosomal_peptide_synthetase_BacA|WP_065643264.1	36.3	1346	776	18	2	1310	811	2112	2.9e-252	876.3
input|c6|3347147-3351089|+|ctg1_3413|	NC_021362|c8|2606155-2621925|-|BALI_RS12790|bacitracin_non-ribosomal_peptide_synthetase_BacA|WP_020452079.1	36.3	1346	777	18	2	1310	811	2112	8.5e-252	874.8
input|c6|3347147-3351089|+|ctg1_3413|	NZ_CP020352|c8|2584636-2600406|-|BLMD_RS12970|bacitracin_non-ribosomal_peptide_synthetase_BacA|WP_080131437.1	36.3	1346	777	18	2	1310	811	2112	8.5e-252	874.8
input|c6|3347147-3351089|+|ctg1_3413|	NZ_LBMN02000036|c12|338378-354142|-|ACH97_RS20600|bacitracin_non-ribosomal_peptide_synthetase_BacA|WP_057957862.1	36.3	1346	777	18	2	1310	811	2112	8.5e-252	874.8
input|c6|3347147-3351089|+|ctg1_3413|	NZ_LFIM01000017|c5|6-14801|-|ACJ43_RS20950|non-ribosomal_peptide_synthetase|ACJ43_RS20950	36.3	1346	777	18	2	1310	811	2112	8.5e-252	874.8
input|c6|3347147-3351089|+|ctg1_3413|	NZ_MIZE01000002|c4|711207-725956|+|BHT95_RS09065|bacitracin_non-ribosomal_peptide_synthetase_BacA|WP_075752472.1	36.4	1335	762	18	2	1303	811	2091	8.5e-252	874.8
input|c6|3347147-3351089|+|ctg1_3413|	NZ_CP023665|c7|2595185-2610949|-|CP943_RS13185|bacitracin_non-ribosomal_peptide_synthetase_BacA|WP_105981066.1	36.4	1349	773	20	2	1311	811	2113	1.1e-251	874.4
input|c6|3347147-3351089|+|ctg1_3413|	NZ_FNPI01000005|c3|266040-277511|-|BLU90_RS11710|D-alanine--poly(phosphoribitol)_ligase_subunit_DltA|WP_090889489.1	49.0	832	419	3	7	833	2748	3579	1.2e-250	870.9
input|c6|3347147-3351089|+|ctg1_3413|	NZ_MRTS01000038|c14|6455-22285|-|BK141_RS28655|D-alanine--poly(phosphoribitol)_ligase_subunit_DltA|WP_076217152.1	38.0	1353	730	25	2	1308	800	2089	6.1e-250	868.6
input|c6|3347147-3351089|+|ctg1_3413|	NZ_CP017967|c6|1544240-1558831|+|PPYC1_RS06640|non-ribosomal_peptide_synthetase|WP_071639953.1	50.0	868	409	5	7	849	3770	4637	8.8e-249	864.8
input|c6|3347147-3351089|+|ctg1_3413|	NZ_BCNM01000001|c1|24501-40328|+|PPA03S_RS00020|non-ribosomal_peptide_synthetase|WP_062318729.1	37.8	1355	730	25	2	1308	799	2088	9.8e-248	861.3
input|c6|3347147-3351089|+|ctg1_3413|	NZ_MRTN01000001|c5|340633-355224|+|BK135_RS01575|non-ribosomal_peptide_synthetase|WP_076292452.1	49.8	868	411	5	7	849	3770	4637	1.3e-247	860.9
input|c6|3347147-3351089|+|ctg1_3413|	NZ_LZZF01000040|c2|29458-39393|+|CBEIJ_RS13645|non-ribosomal_peptide_synthetase|WP_077830295.1	37.8	1252	719	14	2	1239	795	2000	2.2e-247	860.1
input|c6|3347147-3351089|+|ctg1_3413|	NZ_LZEL01000095|c22|342490-346458|-|A9Z39_RS22995|non-ribosomal_peptide_synthetase|WP_064963995.1	49.7	869	406	6	7	850	229	1091	4.8e-247	859.0
input|c6|3347147-3351089|+|ctg1_3413|	NZ_AWUK01000050|c10|6412-22242|-|P364_RS0131305|non-ribosomal_peptide_synthetase|WP_024633946.1	37.9	1355	729	25	2	1308	800	2089	1.1e-246	857.8
input|c6|3347147-3351089|+|ctg1_3413|	NZ_LGTC01000001|c8|4017100-4023402|+|Bccel_RS16385|non-ribosomal_peptide_synthetase|WP_050753553.1	47.9	867	436	6	7	871	848	1700	1.1e-246	857.8
input|c6|3347147-3351089|+|ctg1_3413|	NZ_LNZF01000001|c4|563516-578107|+|AVK83_RS02330|non-ribosomal_peptide_synthetase|WP_058829171.1	49.7	869	406	6	7	850	3770	4632	1.1e-246	857.8
input|c6|3347147-3351089|+|ctg1_3413|	NZ_CP025957|c6|1517445-1532036|+|C1A50_RS06470|D-alanine--poly(phosphoribitol)_ligase_subunit_DltA|WP_103042309.1	49.4	869	409	6	7	850	3770	4632	7.0e-246	855.1
input|c6|3347147-3351089|+|ctg1_3413|	NZ_ANHX01000002|c2|180158-192100|+|D829_RS30155|non-ribosomal_peptide_synthetase|WP_017686944.1	39.4	1215	689	15	7	1209	1488	2667	9.1e-246	854.7
input|c6|3347147-3351089|+|ctg1_3413|	NZ_MRTO01000007|c15|209322-221264|-|BK136_RS17455|non-ribosomal_peptide_synthetase|WP_076252863.1	39.5	1215	688	15	7	1209	1488	2667	2.0e-245	853.6
input|c6|3347147-3351089|+|ctg1_3413|	NZ_ACXX02000005|c12|100681-107016|-|CPAP_RS08720|D-alanine--poly(phosphoribitol)_ligase_subunit_DltA|WP_081580236.1	50.0	852	409	8	1	843	1259	2102	2.7e-245	853.2
input|c6|3347147-3351089|+|ctg1_3413|	NZ_LELF01000067|c14|4219416-4231358|-|EL84_RS29075|non-ribosomal_peptide_synthetase|WP_047843974.1	39.0	1221	698	15	1	1209	1482	2667	2.2e-244	850.1
input|c6|3347147-3351089|+|ctg1_3413|	NZ_LMVH01000001|c1|288598-297834|-|RO03_RS01520|non-ribosomal_peptide_synthetase|WP_059222423.1	38.4	1251	692	21	7	1219	765	1974	2.1e-242	843.6
input|c6|3347147-3351089|+|ctg1_3413|	NZ_AUZA01000009|c2|136241-147175|+|N494_RS03675|non-ribosomal_peptide_synthetase|WP_076040454.1	49.5	857	418	9	7	857	2405	3252	1.8e-241	840.5
input|c6|3347147-3351089|+|ctg1_3413|	NZ_FOYZ01000001|c8|142411-145599|-|BM305_RS00675|hypothetical_protein|WP_092558766.1	47.9	828	408	4	1	806	199	1025	7.5e-240	835.1
input|c6|3347147-3351089|+|ctg1_3413|	NZ_CP007244|c10|2910574-2917665|-|AJ82_RS13830|non-ribosomal_peptide_synthetase|WP_025285152.1	37.8	1231	706	14	6	1213	287	1480	7.7e-237	825.1
input|c6|3347147-3351089|+|ctg1_3413|	NZ_FTNS01000003|c9|548227-555318|-|BW945_RS13470|non-ribosomal_peptide_synthetase|WP_076425157.1	37.8	1231	706	14	6	1213	287	1480	7.7e-237	825.1
input|c6|3347147-3351089|+|ctg1_3413|	NZ_CP021780|c3|1701279-1710662|+|B9T62_RS07080|D-alanine--poly(phosphoribitol)_ligase_subunit_DltA|WP_087914618.1	50.1	831	407	5	7	831	1504	2332	8.6e-236	821.6
input|c6|3347147-3351089|+|ctg1_3413|	NC_009725|c10|2873985-2884220|-|RBAM_RS19050|non-ribosomal_peptide_synthetase|WP_012118250.1	37.6	1230	710	13	6	1213	287	1480	1.5e-235	820.8
input|c6|3347147-3351089|+|ctg1_3413|	NZ_CP014783|c11|3416642-3425317|-|A1R12_RS16465|non-ribosomal_peptide_synthetase|WP_061890850.1	36.0	1327	768	19	2	1304	850	2119	1.5e-235	820.8
input|c6|3347147-3351089|+|ctg1_3413|	NZ_JCOC01000022|c15|1-4631|-|AW26_RS0118915|hypothetical_protein|AW26_RS0118915	37.5	1230	711	13	6	1213	287	1480	7.2e-235	818.5
input|c6|3347147-3351089|+|ctg1_3413|	NZ_JH792222|c10|3988324-3996990|-|ICE_RS20125|non-ribosomal_peptide_synthetase|WP_002094177.1	35.8	1339	772	19	2	1313	850	2128	3.6e-234	816.2
input|c6|3347147-3351089|+|ctg1_3413|	NC_015690|c6|4592582-4600198|-|KNP414_RS19690|hypothetical_protein|WP_081473194.1	48.7	857	413	6	1	831	854	1709	4.0e-233	812.8
input|c6|3347147-3351089|+|ctg1_3413|	NZ_JH804683|c1|931018-948117|+|IGE_RS04645|non-ribosomal_peptide_synthetase|WP_000806207.1	30.6	1748	753	22	2	1304	850	2582	8.9e-233	811.6
input|c6|3347147-3351089|+|ctg1_3413|	NZ_CP007242|c11|3192000-3209099|-|KHU1_RS15295|non-ribosomal_peptide_synthetase|WP_042635524.1	30.5	1748	754	22	2	1304	850	2582	1.5e-232	810.8
input|c6|3347147-3351089|+|ctg1_3413|	NZ_LOMW01000018|c4|71849-83542|+|AT266_RS15200|non-ribosomal_peptide_synthetase|WP_061660579.1	30.6	1748	753	22	2	1304	850	2582	1.5e-232	810.8
input|c6|3347147-3351089|+|ctg1_3413|	NZ_AVQH01000006|c5|3808-20910|-|O205_RS29050|non-ribosomal_peptide_synthetase|WP_021494085.1	30.6	1749	752	23	2	1304	850	2582	2.0e-232	810.4
input|c6|3347147-3351089|+|ctg1_3413|	NZ_CP010406|c8|2614819-2631918|+|SB24_RS12525|non-ribosomal_peptide_synthetase|WP_039253669.1	30.5	1748	755	22	2	1304	850	2582	3.4e-232	809.7
input|c6|3347147-3351089|+|ctg1_3413|	NZ_LLZC01000020|c13|3194-20296|-|AR442_RS15125|non-ribosomal_peptide_synthetase|WP_053285367.1	30.6	1749	752	23	2	1304	850	2582	3.4e-232	809.7
input|c6|3347147-3351089|+|ctg1_3413|	NZ_LYNB01000033|c13|570145-587244|+|A7314_RS13010|D-alanine--poly(phosphoribitol)_ligase_subunit_DltA|WP_069013012.1	30.5	1748	755	22	2	1304	850	2582	3.4e-232	809.7
input|c6|3347147-3351089|+|ctg1_3413|	NC_022530|c12|3608101-3625203|-|BAPNAU_RS17640|non-ribosomal_peptide_synthetase|WP_022553860.1	30.5	1749	753	23	2	1304	850	2582	5.7e-232	808.9
input|c6|3347147-3351089|+|ctg1_3413|	NZ_CP024897|c12|3392407-3409509|-|CVD07_RS16795|D-alanine--poly(phosphoribitol)_ligase_subunit_DltA|WP_100262032.1	30.5	1749	753	23	2	1304	850	2582	7.5e-232	808.5
input|c6|3347147-3351089|+|ctg1_3413|	NZ_CP026610|c12|3741589-3758703|-|C3Z10_RS18695|non-ribosomal_peptide_synthetase|WP_105322147.1	30.5	1748	755	22	2	1304	850	2582	7.5e-232	808.5
input|c6|3347147-3351089|+|ctg1_3413|	NZ_CP025939|c10|2966077-2983179|-|C0W57_RS15255|D-alanine--poly(phosphoribitol)_ligase_subunit_DltA|WP_099721979.1	30.5	1749	753	23	2	1304	850	2582	9.8e-232	808.1
input|c6|3347147-3351089|+|ctg1_3413|	NZ_CP025308|c12|3650547-3667649|-|CXP43_RS18450|non-ribosomal_peptide_synthetase|WP_101293993.1	30.5	1749	754	23	2	1304	850	2582	2.9e-231	806.6
input|c6|3347147-3351089|+|ctg1_3413|	NZ_CP006960|c1|121080-138182|-|BAMY6614_RS00600|non-ribosomal_peptide_synthetase|WP_061861580.1	30.4	1749	755	23	2	1304	850	2582	8.3e-231	805.1
input|c6|3347147-3351089|+|ctg1_3413|	NZ_KN050654|c2|2084177-2097211|+|DJ50_RS30640|non-ribosomal_peptide_synthase|WP_033693014.1	37.1	1197	666	19	115	1270	1	1151	7.0e-230	802.0
input|c6|3347147-3351089|+|ctg1_3413|	NZ_CP017747|c12|3308813-3325912|-|BI197_RS15925|D-alanine--poly(phosphoribitol)_ligase_subunit_DltA|WP_071392351.1	30.3	1748	759	22	2	1304	850	2582	3.5e-229	799.7
input|c6|3347147-3351089|+|ctg1_3413|	NZ_CP009684|c14|3895841-3899134|-|MA22_RS18700|hypothetical_protein|WP_080292316.1	46.4	906	448	10	1	881	58	950	5.9e-229	798.9
input|c6|3347147-3351089|+|ctg1_3413|	NZ_JRMW01000020|c1|1-3249|+|HMPREF1630_RS01635|non-ribosomal_peptide_synthase|HMPREF1630_RS01635	47.7	831	405	5	7	814	256	1079	3.9e-228	796.2
input|c6|3347147-3351089|+|ctg1_3413|	NZ_LITP01000001|c3|2132356-2149455|-|AMS62_RS09695|non-ribosomal_peptide_synthetase|WP_053490464.1	30.1	1748	762	21	2	1304	850	2582	1.1e-227	794.7
input|c6|3347147-3351089|+|ctg1_3413|	NZ_LMXH01000001|c1|573234-583346|+|AR333_RS02640|non-ribosomal_peptide_synthetase|WP_068773792.1	47.5	824	423	7	6	824	939	1757	9.5e-227	791.6
input|c6|3347147-3351089|+|ctg1_3413|	NZ_LIUT01000002|c4|3123-20222|-|AM231_RS16590|non-ribosomal_peptide_synthetase|WP_054403690.1	29.9	1748	765	21	2	1304	850	2582	1.8e-225	787.3
input|c6|3347147-3351089|+|ctg1_3413|	NZ_CP015399|c6|6888234-6900932|+|A4V08_RS34470|D-alanine--poly(phosphoribitol)_ligase_subunit_DltA|WP_084415008.1	36.5	1338	738	25	13	1313	2203	3466	2.6e-224	783.5
input|c6|3347147-3351089|+|ctg1_3413|	NZ_JMLH01000050|c2|1-4775|+|BR82_RS15700|non-ribosomal_peptide_synthetase|WP_051592818.1	47.5	832	430	4	7	833	337	1166	4.4e-224	782.7
input|c6|3347147-3351089|+|ctg1_3413|	NZ_CP009684|c14|3899169-3903056|-|MA22_RS18705|hypothetical_protein|MA22_RS18705	42.0	1015	532	12	1	994	282	1260	2.2e-223	780.4
input|c6|3347147-3351089|+|ctg1_3413|	NZ_LVWH01000031|c2|1-8967|+|A3842_RS05145|hypothetical_protein|A3842_RS05145	43.3	897	488	6	7	885	1938	2831	1.2e-221	774.6
input|c6|3347147-3351089|+|ctg1_3413|	NZ_CP018145|c7|2187450-2197967|+|BP422_RS10270|D-alanine--poly(phosphoribitol)_ligase_subunit_DltA|WP_088907638.1	45.0	869	452	9	7	852	2621	3486	2.5e-219	766.9
input|c6|3347147-3351089|+|ctg1_3413|	NZ_LDCN01000001|c1|16292-26809|+|AA984_RS00030|non-ribosomal_peptide_synthetase|WP_047067163.1	44.8	870	452	9	7	852	2621	3486	3.3e-219	766.5
input|c6|3347147-3351089|+|ctg1_3413|	NZ_LQQV01000084|c9|86338-96858|-|AV540_RS23240|non-ribosomal_peptide_synthetase|WP_063231168.1	47.5	830	406	8	1	806	2617	3440	7.3e-219	765.4
input|c6|3347147-3351089|+|ctg1_3413|	NZ_LVYG01000001|c3|580555-591072|-|A4S11_RS02690|non-ribosomal_peptide_synthetase|WP_064199374.1	44.6	870	454	9	7	852	2621	3486	9.5e-219	765.0
input|c6|3347147-3351089|+|ctg1_3413|	NZ_LIRB01000148|c2|68795-79303|-|AMQ84_RS29520|non-ribosomal_peptide_synthetase|WP_060863324.1	45.1	859	444	9	1	835	2612	3466	4.0e-217	759.6
input|c6|3347147-3351089|+|ctg1_3413|	NZ_LN831776|c4|2031784-2042289|+|PRIO_RS08580|non-ribosomal_peptide_synthetase|WP_046501884.1	46.2	840	417	10	1	814	2612	3442	2.0e-216	757.3
input|c6|3347147-3351089|+|ctg1_3413|	NZ_JATL01000113|c11|58546-69048|-|AA69_RS0125515|non-ribosomal_peptide_synthetase|WP_025848619.1	46.6	824	412	8	7	806	2615	3434	3.4e-216	756.5
input|c6|3347147-3351089|+|ctg1_3413|	NZ_LITP01000001|c1|9451-14526|-|AMS62_RS00015|non-ribosomal_peptide_synthase|WP_053488719.1	36.1	1231	680	23	2	1193	382	1544	5.8e-216	755.7
input|c6|3347147-3351089|+|ctg1_3413|	NZ_AKKB01000147|c5|77253-82313|-|PMI08_RS22725|D-alanine--poly(phosphoribitol)_ligase_subunit_DltA|WP_081494730.1	46.6	824	412	8	7	806	801	1620	1.3e-215	754.6
input|c6|3347147-3351089|+|ctg1_3413|	NZ_AOBR01000090|c6|12199-17181|-|D478_RS18125|D-alanine--poly(phosphoribitol)_ligase_subunit_DltA|WP_100228558.1	46.6	824	412	8	7	806	775	1594	2.2e-215	753.8
input|c6|3347147-3351089|+|ctg1_3413|	NZ_CP021500|c9|3043440-3047396|-|S101359_RS15035|hypothetical_protein|WP_088117801.1	43.9	863	458	6	1	846	279	1132	2.2e-215	753.8
input|c6|3347147-3351089|+|ctg1_3413|	NZ_KI301969|c3|868464-878966|-|M655_RS28085|non-ribosomal_peptide_synthetase|WP_035422710.1	46.5	824	413	8	7	806	2615	3434	4.9e-215	752.7
input|c6|3347147-3351089|+|ctg1_3413|	NC_019738|c2|2017035-2025005|-|MIC7113_RS08495|non-ribosomal_peptide_synthetase|WP_015181760.1	35.0	1375	781	28	7	1313	233	1562	1.9e-214	750.7
input|c6|3347147-3351089|+|ctg1_3413|	NZ_LIPY01000120|c3|161236-171744|-|AML91_RS21070|non-ribosomal_peptide_synthetase|WP_062525460.1	45.6	837	427	10	1	814	2612	3443	4.1e-214	749.6
input|c6|3347147-3351089|+|ctg1_3413|	NZ_CM000732|c2|1139858-1144045|+|BCERE0021_RS05975|non-ribosomal_peptide_synthase|BCERE0021_RS05975	43.1	893	473	10	6	877	367	1245	1.6e-213	747.7
input|c6|3347147-3351089|+|ctg1_3413|	NZ_CP025286|c1|279737-291511|-|CXQ68_RS01385|D-alanine--poly(phosphoribitol)_ligase_subunit_DltA|WP_083803565.1	33.8	1324	811	16	6	1305	1471	2752	1.1e-211	741.5
input|c6|3347147-3351089|+|ctg1_3413|	NZ_MPTT01000035|c5|67897-72984|+|BSK59_RS26265|non-ribosomal_peptide_synthetase|WP_076147425.1	36.2	1226	685	25	2	1193	382	1544	1.6e-210	737.6
input|c6|3347147-3351089|+|ctg1_3413|	NZ_CP009287|c4|1829784-1840295|+|PGRAT_RS07750|non-ribosomal_peptide_synthetase|WP_025705089.1	43.2	891	472	11	1	867	2613	3493	1.4e-209	734.6
input|c6|3347147-3351089|+|ctg1_3413|	NZ_CP017708|c21|4303123-4322442|-|BJP36_RS16190|non-ribosomal_peptide_synthetase|WP_071104563.1	33.1	1367	823	29	8	1308	206	1546	4.0e-209	733.0
input|c6|3347147-3351089|+|ctg1_3413|	NC_016791|c13|3735305-3739660|-|CLO1100_RS15825|non-ribosomal_peptide_synthetase|WP_014314776.1	41.7	900	485	10	1	884	186	1061	1.5e-208	731.1
input|c6|3347147-3351089|+|ctg1_3413|	NZ_JH556657|c4|613641-622040|+|ACECE_RS0214595|non-ribosomal_peptide_synthetase|WP_010248518.1	34.3	1310	770	26	10	1292	1514	2759	2.0e-208	730.7
input|c6|3347147-3351089|+|ctg1_3413|	NC_019678|c11|7793112-7805189|-|RIV7116_RS29855|non-ribosomal_peptide_synthetase|WP_015122075.1	34.0	1366	799	30	7	1313	257	1579	7.6e-208	728.8
input|c6|3347147-3351089|+|ctg1_3413|	NZ_KB910518|c3|4349171-4359673|-|B212_RS31920|non-ribosomal_peptide_synthetase|WP_019912669.1	43.1	880	465	10	1	852	2610	3481	3.7e-207	726.5
input|c6|3347147-3351089|+|ctg1_3413|	NZ_KE695650|c4|65898-74822|+|M516_RS23105|non-ribosomal_peptide_synthetase|WP_051188158.1	33.1	1356	812	23	7	1308	1300	2614	1.4e-206	724.5
input|c6|3347147-3351089|+|ctg1_3413|	NZ_CP010978|c1|111882-115808|+|JBW_RS00295|non-ribosomal_peptide_synthetase|WP_007960991.1	44.5	839	444	9	13	833	222	1056	1.9e-206	724.2
input|c6|3347147-3351089|+|ctg1_3413|	NZ_LZYW01000013|c2|6796-13476|-|CLAUR_RS00145|non-ribosomal_peptide_synthetase|WP_077850728.1	33.5	1315	799	24	2	1303	946	2198	1.2e-205	721.5
input|c6|3347147-3351089|+|ctg1_3413|	NZ_LZYV01000081|c6|19419-25061|+|CROST_RS14590|non-ribosomal_peptide_synthetase|WP_077833722.1	44.4	841	429	11	1	814	816	1644	3.5e-205	719.9
input|c6|3347147-3351089|+|ctg1_3413|	NZ_LZYT01000005|c4|77026-82668|+|CLFE_RS07375|non-ribosomal_peptide_synthetase|WP_077893307.1	44.5	841	428	11	1	814	816	1644	6.0e-205	719.2
input|c6|3347147-3351089|+|ctg1_3413|	NZ_LZYW01000085|c4|99384-105029|+|CLAUR_RS11795|non-ribosomal_peptide_synthetase|WP_077852150.1	43.5	840	438	9	1	814	817	1645	3.9e-204	716.5
input|c6|3347147-3351089|+|ctg1_3413|	NZ_ABDA02000008|c5|228358-235403|+|BCAH1134_RS23125|non-ribosomal_peptide_synthetase|BCAH1134_RS23125	96.2	369	14	0	1	369	1035	1403	1.1e-203	714.9
input|c6|3347147-3351089|+|ctg1_3413|	NZ_ACXX02000010|c9|144912-149264|+|CPAP_RS14575|non-ribosomal_peptide_synthetase|WP_004620609.1	41.4	897	492	10	1	884	186	1061	3.3e-203	713.4
input|c6|3347147-3351089|+|ctg1_3413|	NZ_FMTT01000010|c9|90993-97793|+|BLO51_RS09195|hypothetical_protein|WP_090670142.1	34.0	1210	416	7	1	833	861	2064	2.3e-196	690.6
input|c6|3347147-3351089|+|ctg1_3413|	NZ_LGAT01000002|c5|1-4758|-|AC811_RS04630|non-ribosomal_peptide_synthetase|AC811_RS04630	43.7	803	376	6	2	794	850	1586	5.6e-195	686.0
input|c6|3347147-3351089|+|ctg1_3413|	NZ_KB851149|c3|424727-432658|-|HMPREF1097_RS10235|non-ribosomal_peptide_synthetase|WP_002571367.1	41.9	816	460	7	6	812	1809	2619	3.6e-194	683.3
input|c6|3347147-3351089|+|ctg1_3413|	NZ_CP022464|c2|1928626-1936095|+|CGC65_RS09170|D-alanine--poly(phosphoribitol)_ligase_subunit_DltA|WP_080548690.1	41.9	816	460	7	6	812	1655	2465	4.8e-194	682.9
input|c6|3347147-3351089|+|ctg1_3413|	NZ_KB851189|c3|137839-145770|+|HMPREF1095_RS26815|non-ribosomal_peptide_synthetase|WP_002565721.1	41.9	816	460	7	6	812	1809	2619	4.8e-194	682.9
input|c6|3347147-3351089|+|ctg1_3413|	NZ_JAGQ01000004|c2|1652639-1659814|+|N769_RS0115880|non-ribosomal_peptide_synthase|N769_RS0115880	42.0	816	459	7	6	812	1557	2367	1.8e-193	681.0
input|c6|3347147-3351089|+|ctg1_3413|	NC_010630|c23|82034-95848|-|NPUN_RS36790|non-ribosomal_peptide_synthetase|WP_012412905.1	31.6	1388	827	25	1	1313	253	1593	4.4e-192	676.4
input|c6|3347147-3351089|+|ctg1_3413|	NC_019695|c9|4123702-4128315|+|CHRO_RS17945|non-ribosomal_peptide_synthetase|WP_015155653.1	34.2	1238	710	21	7	1193	225	1409	7.6e-192	675.6
input|c6|3347147-3351089|+|ctg1_3413|	NZ_KB900635|c5|25168-33177|+|YUK_RS0105970|non-ribosomal_peptide_synthetase|WP_018275074.1	30.8	1381	867	21	1	1313	1291	2651	2.9e-191	673.7
input|c6|3347147-3351089|+|ctg1_3413|	NZ_FRFD01000011|c5|58224-66452|-|BUF11_RS18025|non-ribosomal_peptide_synthetase|WP_073590262.1	46.6	706	365	3	7	707	1239	1937	3.8e-191	673.3
input|c6|3347147-3351089|+|ctg1_3413|	NZ_FRFD01000011|c5|58224-66452|-|BUF11_RS18025|non-ribosomal_peptide_synthetase|WP_073590262.1	33.6	146	91	3	706	849	2324	2465	1.4e-20	106.7
input|c6|3347147-3351089|+|ctg1_3413|	NZ_KB906812|c11|103521-109769|-|G009_RS0117515|non-ribosomal_peptide_synthetase|WP_019606036.1	30.8	1381	867	21	1	1313	704	2064	8.4e-191	672.2
input|c6|3347147-3351089|+|ctg1_3413|	NZ_FJUS01000004|c2|1654439-1661572|+|A2F59_RS15245|non-ribosomal_peptide_synthetase|A2F59_RS15245	41.4	816	464	7	6	812	1543	2353	4.2e-190	669.8
input|c6|3347147-3351089|+|ctg1_3413|	NZ_CM001441|c2|1924863-1931168|+|DESYODRAFT_RS09015|non-ribosomal_peptide_synthetase|WP_007782093.1	33.8	1243	743	21	7	1213	192	1390	5.4e-190	669.5
input|c6|3347147-3351089|+|ctg1_3413|	NZ_CP016090|c1|2314638-2324759|+|CLBIJ_RS10355|non-ribosomal_peptide_synthetase|WP_077306201.1	31.0	1366	806	23	6	1313	2068	3355	1.7e-188	664.5
input|c6|3347147-3351089|+|ctg1_3413|	NZ_JHYF01000017|c6|37740-57356|-|T335_RS0113065|non-ribosomal_peptide_synthetase|WP_034328484.1	30.8	1352	820	27	11	1313	2298	3582	2.3e-188	664.1
input|c6|3347147-3351089|+|ctg1_3413|	NZ_AUYW01000008|c2|330-12662|+|N452_RS01625|non-ribosomal_peptide_synthetase|WP_076174140.1	27.7	1770	786	25	8	1303	2	1751	6.6e-188	662.5
input|c6|3347147-3351089|+|ctg1_3413|	NC_017299|c1|375873-388715|+|H04402_RS01700|non-ribosomal_peptide_synthetase|WP_014519607.1	27.7	1770	786	25	8	1303	172	1921	1.9e-187	661.0
input|c6|3347147-3351089|+|ctg1_3413|	NZ_CP027022|c15|4281440-4289050|-|C5L38_RS19595|hybrid_non-ribosomal_peptide_synthetase/type_I_polyketide_synthase|WP_062754671.1	33.8	1238	730	23	1	1198	1198	2386	2.5e-187	660.6
input|c6|3347147-3351089|+|ctg1_3413|	NZ_LQYF01000001|c12|3391360-3398970|-|AWI43_RS15255|hybrid_non-ribosomal_peptide_synthetase/type_I_polyketide_synthase|WP_062754671.1	33.8	1238	730	23	1	1198	1198	2386	2.5e-187	660.6
input|c6|3347147-3351089|+|ctg1_3413|	NZ_KB910518|c7|6658165-6664656|+|B212_RS33530|non-ribosomal_peptide_synthetase|WP_019915010.1	47.5	707	354	9	1	701	897	1592	7.4e-187	659.1
input|c6|3347147-3351089|+|ctg1_3413|	NZ_CP013849|c1|378806-394225|+|RSJ5_RS01740|D-alanine--poly(phosphoribitol)_ligase_subunit_DltA|WP_080490128.1	27.5	1772	790	25	6	1303	1029	2780	1.3e-186	658.3
input|c6|3347147-3351089|+|ctg1_3413|	NC_015690|c6|4582311-4590467|-|KNP414_RS36060|non-ribosomal_peptide_synthetase|WP_013918046.1	33.9	1215	414	14	1	831	1266	2475	1.6e-186	657.9
input|c6|3347147-3351089|+|ctg1_3413|	NZ_LFPP01000033|c3|1-12993|+|AZI72_RS17355|non-ribosomal_peptide_synthetase|AZI72_RS17355	27.8	1770	784	26	8	1303	222	1971	1.6e-186	657.9
input|c6|3347147-3351089|+|ctg1_3413|	NZ_AUGB01000033|c15|96-6191|+|K382_RS0116730|non-ribosomal_peptide_synthase|WP_028886541.1	30.3	1384	870	23	1	1313	653	2013	2.8e-186	657.1
input|c6|3347147-3351089|+|ctg1_3413|	NC_012997|c5|2437467-2445236|+|TERTU_RS21070|D-alanine--poly(phosphoribitol)_ligase_subunit_DltA|WP_080516746.1	30.4	1378	877	21	1	1313	1211	2571	4.8e-186	656.4
input|c6|3347147-3351089|+|ctg1_3413|	NZ_CP011456|c11|3923593-3930105|+|AA650_RS17075|non-ribosomal_peptide_synthase|WP_053539924.1	41.6	862	465	12	6	832	1310	2168	8.1e-186	655.6
input|c6|3347147-3351089|+|ctg1_3413|	NZ_MACF01000033|c3|11196-16109|-|BAQ44_RS03520|hypothetical_protein|WP_084669449.1	32.7	1205	438	7	1	833	231	1434	8.1e-186	655.6
input|c6|3347147-3351089|+|ctg1_3413|	NZ_CP013246|c2|2743129-2758548|+|NPD2_RS13245|D-alanine--poly(phosphoribitol)_ligase_subunit_DltA|WP_080488643.1	27.5	1767	797	27	6	1303	1029	2780	2.4e-185	654.1
input|c6|3347147-3351089|+|ctg1_3413|	NZ_FRBB01000016|c2|62214-68558|+|BUB38_RS12165|D-alanine--poly(phosphoribitol)_ligase_subunit_DltA|WP_083542159.1	43.3	801	431	10	11	797	1287	2078	2.4e-185	654.1
input|c6|3347147-3351089|+|ctg1_3413|	NZ_LGIH01000014|c2|130145-143140|-|ACP49_RS18045|hypothetical_protein|WP_080371067.1	27.5	1767	797	27	6	1303	221	1972	2.4e-185	654.1
input|c6|3347147-3351089|+|ctg1_3413|	NC_019738|c2|2033515-2037033|-|MIC7113_RS08525|non-ribosomal_peptide_synthetase|WP_015181766.1	41.0	871	455	11	7	840	277	1125	4.0e-185	653.3
input|c6|3347147-3351089|+|ctg1_3413|	NZ_AUYX01000008|c2|523-12768|+|N491_RS01840|non-ribosomal_peptide_synthetase|WP_076230687.1	27.7	1728	760	23	48	1303	13	1722	4.0e-185	653.3
input|c6|3347147-3351089|+|ctg1_3413|	NZ_FRAZ01000003|c3|33686-40048|-|BUA34_RS05175|non-ribosomal_peptide_synthetase|WP_072827679.1	42.0	808	452	7	7	802	1288	2090	5.3e-185	652.9
input|c6|3347147-3351089|+|ctg1_3413|	NZ_KB906783|c12|55-6150|+|G008_RS0120125|non-ribosomal_peptide_synthase|WP_019603337.1	30.6	1379	873	22	1	1313	653	2013	6.9e-185	652.5
input|c6|3347147-3351089|+|ctg1_3413|	NZ_ATYI01000023|c5|43507-49767|-|TERTUR_RS0114690|non-ribosomal_peptide_synthetase|WP_080748525.1	30.5	1379	874	22	1	1313	708	2068	9.0e-185	652.1
input|c6|3347147-3351089|+|ctg1_3413|	NZ_LANC01000009|c6|695-6790|+|H154_RS05280|non-ribosomal_peptide_synthetase|WP_045825676.1	30.2	1378	880	21	1	1313	653	2013	4.5e-184	649.8
input|c6|3347147-3351089|+|ctg1_3413|	NZ_FOCQ01000003|c8|51246-57740|-|BMW55_RS03850|D-alanine--poly(phosphoribitol)_ligase_subunit_DltA|WP_089965564.1	41.0	863	469	11	7	833	1299	2157	9.9e-184	648.7
input|c6|3347147-3351089|+|ctg1_3413|	NZ_CYHL01000060|c18|1-3089|+|AOH53_RS16555|hypothetical_protein|AOH53_RS16555	37.7	986	563	11	249	1213	8	963	1.3e-183	648.3
input|c6|3347147-3351089|+|ctg1_3413|	NZ_MKZS01000001|c16|4091215-4094745|-|BJP37_RS16805|non-ribosomal_peptide_synthetase|WP_075900448.1	39.9	903	477	12	1	843	254	1150	1.9e-182	644.4
input|c6|3347147-3351089|+|ctg1_3413|	NC_019695|c9|4098558-4102016|+|CHRO_RS17915|non-ribosomal_peptide_synthetase|WP_015155647.1	41.6	877	472	11	1	841	252	1124	2.4e-182	644.0
input|c6|3347147-3351089|+|ctg1_3413|	NZ_LYBV02000031|c7|11033-15172|-|A8B35_RS14055|non-ribosomal_peptide_synthetase|WP_075603196.1	39.1	843	496	6	6	832	188	1029	5.5e-182	642.9
input|c6|3347147-3351089|+|ctg1_3413|	NZ_AXBT01000003|c3|90143-98008|+|P615_RS02300|non-ribosomal_peptide_synthetase|WP_022584036.1	33.7	1188	717	22	184	1313	375	1549	9.3e-182	642.1
input|c6|3347147-3351089|+|ctg1_3413|	NZ_JNFS01000001|c3|1508887-1516749|-|EX87_RS0107465|non-ribosomal_peptide_synthetase|WP_031412249.1	33.4	1188	720	23	184	1313	374	1548	2.1e-181	641.0
input|c6|3347147-3351089|+|ctg1_3413|	NC_019753|c2|336236-344794|+|CRI9333_RS01365|non-ribosomal_peptide_synthetase|WP_015201407.1	41.0	876	465	16	6	839	1965	2830	3.5e-181	640.2
input|c6|3347147-3351089|+|ctg1_3413|	NZ_AP018288|c29|7718076-7729088|+|CDC32_RS31420|KR_domain-containing_protein|WP_096558999.1	40.4	888	464	15	1	831	2752	3631	4.6e-181	639.8
input|c6|3347147-3351089|+|ctg1_3413|	NZ_LMIZ01000042|c26|93477-101093|-|ASE41_RS27025|hybrid_non-ribosomal_peptide_synthetase/type_I_polyketide_synthase|WP_057581976.1	33.5	1234	729	22	7	1198	1200	2383	4.6e-181	639.8
input|c6|3347147-3351089|+|ctg1_3413|	NZ_CP025545|c16|4035490-4043355|-|C0R09_RS17960|non-ribosomal_peptide_synthetase|WP_101668842.1	33.6	1188	718	23	184	1313	375	1549	6.0e-181	639.4
input|c6|3347147-3351089|+|ctg1_3413|	NZ_GL622359|c3|870479-875584|-|HMPREF0721_RS04075|non-ribosomal_peptide_synthetase|WP_006598300.1	40.8	850	469	10	6	831	857	1696	6.0e-181	639.4
input|c6|3347147-3351089|+|ctg1_3413|	NZ_AP018227|c9|4989739-4993179|+|CA729_RS19135|non-ribosomal_peptide_synthetase|WP_096657260.1	39.0	874	484	12	7	833	238	1109	7.9e-181	639.0
input|c6|3347147-3351089|+|ctg1_3413|	NZ_MBFH01000010|c1|88242-96107|+|BBZ61_RS13965|D-alanine--poly(phosphoribitol)_ligase_subunit_DltA|WP_068793264.1	32.6	1250	767	24	121	1313	318	1549	7.9e-181	639.0
input|c6|3347147-3351089|+|ctg1_3413|	NZ_MBAF01000076|c3|9094-20055|-|BGS1_RS22620|non-ribosomal_peptide_synthetase|WP_065418850.1	32.9	1167	413	5	6	802	2252	3418	3.9e-180	636.7
input|c6|3347147-3351089|+|ctg1_3413|	NZ_CP017705|c3|856549-864408|-|BrL25_RS04155|non-ribosomal_peptide_synthetase|WP_018671879.1	32.3	1263	778	26	109	1313	304	1547	8.7e-180	635.6
input|c6|3347147-3351089|+|ctg1_3413|	NZ_CP022163|c23|7201134-7204580|-|MEBOL_RS29925|non-ribosomal_peptide_synthetase|WP_095980634.1	41.7	844	452	15	13	822	266	1103	8.7e-180	635.6
input|c6|3347147-3351089|+|ctg1_3413|	NZ_KB894297|c11|10450-18309|-|C236_RS0111760|non-ribosomal_peptide_synthetase|WP_018671879.1	32.3	1263	778	26	109	1313	304	1547	8.7e-180	635.6
input|c6|3347147-3351089|+|ctg1_3413|	NZ_CP007806|c14|4036552-4044417|-|BRLA_RS17790|non-ribosomal_peptide_synthetase|WP_003336487.1	33.4	1178	714	23	184	1303	375	1539	1.5e-179	634.8
input|c6|3347147-3351089|+|ctg1_3413|	NZ_KQ976354|c2|2095831-2099199|+|WA1_RS52500|non-ribosomal_peptide_synthetase|WA1_RS52500	41.5	840	450	10	6	808	264	1099	1.9e-179	634.4
input|c6|3347147-3351089|+|ctg1_3413|	NZ_LZZB01000032|c5|3301-14262|+|CLOBE_RS10600|non-ribosomal_peptide_synthetase|WP_077855152.1	32.8	1167	414	5	6	802	2252	3418	5.6e-179	632.9
input|c6|3347147-3351089|+|ctg1_3413|	NZ_JRFE01000029|c12|11353-14799|+|KV40_RS22755|non-ribosomal_peptide_synthetase|WP_036486315.1	39.7	880	492	11	1	845	251	1126	1.3e-178	631.7
input|c6|3347147-3351089|+|ctg1_3413|	NZ_CP026694|c13|37014-41213|-|NLP_RS31940|non-ribosomal_peptide_synthetase|WP_104910211.1	40.7	859	466	13	7	827	260	1113	2.1e-178	630.9
input|c6|3347147-3351089|+|ctg1_3413|	NZ_AP018227|c9|4976230-4979715|+|CA729_RS19105|non-ribosomal_peptide_synthetase|WP_096657254.1	39.4	909	508	14	1	872	256	1158	2.8e-178	630.6
input|c6|3347147-3351089|+|ctg1_3413|	NZ_GL397071|c1|613738-616362|+|HMPREF9225_RS02750|hypothetical_protein|HMPREF9225_RS02750	49.1	644	299	4	7	627	236	873	4.8e-178	629.8
input|c6|3347147-3351089|+|ctg1_3413|	NZ_KK211349|c3|146290-153777|+|T488_RS0115570|non-ribosomal_peptide_synthetase|WP_028521610.1	39.2	853	491	10	1	833	1226	2070	1.4e-177	628.2
input|c6|3347147-3351089|+|ctg1_3413|	NZ_CP011966|c5|5019579-5030540|-|X276_RS22440|non-ribosomal_peptide_synthetase|WP_023973205.1	31.3	1311	514	9	6	932	2252	3559	2.4e-177	627.5
input|c6|3347147-3351089|+|ctg1_3413|	NZ_FNSY01000001|c16|6539301-6546602|+|BLW14_RS29170|amino_acid_adenylation_domain-containing_protein|WP_093710106.1	40.4	864	474	13	7	836	1558	2414	5.3e-177	626.3
input|c6|3347147-3351089|+|ctg1_3413|	NZ_MKZR01000001|c12|3075396-3084059|+|BI334_RS12810|non-ribosomal_peptide_synthetase|WP_008178615.1	40.8	890	463	15	1	833	1719	2601	6.9e-177	625.9
input|c6|3347147-3351089|+|ctg1_3413|	NZ_LSSO01000152|c14|4698-12560|+|AYJ08_RS11850|non-ribosomal_peptide_synthetase|WP_064017893.1	33.2	1188	723	23	184	1313	374	1548	1.2e-176	625.2
input|c6|3347147-3351089|+|ctg1_3413|	NZ_MKZR01000001|c23|6633406-6636915|-|BI334_RS35725|non-ribosomal_peptide_synthetase|WP_081432022.1	39.5	902	471	13	1	834	237	1131	1.2e-176	625.2
input|c6|3347147-3351089|+|ctg1_3413|	NZ_AFJC01000014|c2|76809-85406|+|MICVADRAFT_RS21650|non-ribosomal_peptide_synthetase|WP_006635040.1	42.4	831	442	13	6	802	1957	2784	1.5e-176	624.8
input|c6|3347147-3351089|+|ctg1_3413|	NZ_CP017599|c33|7953589-7963176|-|BJP34_RS29090|non-ribosomal_peptide_synthetase|WP_070395350.1	39.6	902	470	13	1	834	2263	3157	2.0e-176	624.4
input|c6|3347147-3351089|+|ctg1_3413|	NC_013216|c5|2828503-2835195|-|DTOX_RS13045|non-ribosomal_peptide_synthetase|WP_015758151.1	39.6	876	481	11	1	835	1350	2218	5.8e-176	622.9
input|c6|3347147-3351089|+|ctg1_3413|	NZ_JH992898|c12|135079-138417|+|PCC9339_RS36060|non-ribosomal_peptide_synthetase|WP_017308929.1	40.8	865	456	16	8	834	258	1104	1.0e-175	622.1
input|c6|3347147-3351089|+|ctg1_3413|	NZ_CP017599|c9|2543935-2553336|+|BJP34_RS09730|non-ribosomal_peptide_synthetase|WP_070392179.1	40.7	894	459	15	6	832	2222	3111	2.2e-175	620.9
input|c6|3347147-3351089|+|ctg1_3413|	NZ_FOYZ01000007|c3|81283-89061|-|BM305_RS10125|D-alanine--poly(phosphoribitol)_ligase_subunit_DltA|WP_092560590.1	38.9	890	485	15	1	844	1713	2589	2.9e-175	620.5
input|c6|3347147-3351089|+|ctg1_3413|	NZ_CP024847|c1|1072253-1085368|+|CUN60_RS04985|hypothetical_protein|WP_102950971.1	32.7	1277	731	35	11	1212	2189	3411	1.4e-174	618.2
input|c6|3347147-3351089|+|ctg1_3413|	NZ_AAXW01000011|c9|43258-46707|-|CY0110_RS09005|non-ribosomal_peptide_synthetase|WP_008275095.1	37.7	889	503	15	7	859	258	1131	1.9e-174	617.8
input|c6|3347147-3351089|+|ctg1_3413|	NZ_MRBZ01000201|c9|1109-5323|-|FACHB389_RS33735|non-ribosomal_peptide_synthetase|WP_073645066.1	39.2	846	469	11	2	808	257	1096	3.5e-173	613.6
input|c6|3347147-3351089|+|ctg1_3413|	NZ_ASXP01000005|c6|125263-132678|-|SOV_RS21820|non-ribosomal_peptide_synthase|WP_021170796.1	31.3	1274	765	21	7	1213	258	1488	4.6e-173	613.2
input|c6|3347147-3351089|+|ctg1_3413|	NZ_LZZB01000018|c2|26113-33975|-|CLOBE_RS07240|non-ribosomal_peptide_synthetase|WP_077854713.1	41.2	837	451	12	7	809	1745	2574	6.0e-173	612.8
input|c6|3347147-3351089|+|ctg1_3413|	NZ_AP018233|c18|4356032-4360213|-|CA741_RS17075|non-ribosomal_peptide_synthetase|WP_081583906.1	38.2	979	511	20	8	943	258	1185	7.9e-173	612.5
input|c6|3347147-3351089|+|ctg1_3413|	NZ_JH930357|c3|1754605-1758786|+|FDUTEX481_RS06880|non-ribosomal_peptide_synthetase|WP_081583906.1	38.2	979	511	20	8	943	258	1185	7.9e-173	612.5
input|c6|3347147-3351089|+|ctg1_3413|	NZ_FNSM01000001|c23|7222644-7235837|-|BLW86_RS33080|amino_acid_adenylation_domain-containing_protein|WP_093877425.1	39.4	872	483	12	6	835	3263	4131	1.8e-172	611.3
input|c6|3347147-3351089|+|ctg1_3413|	NZ_CP009283|c5|6396523-6416874|-|R70723_RS27515|non-ribosomal_peptide_synthetase|WP_052421500.1	31.5	1312	777	29	56	1313	3427	4670	6.7e-172	609.4
input|c6|3347147-3351089|+|ctg1_3413|	NC_014166|c1|2195593-2205309|+|ARNIT_RS16130|hybrid_non-ribosomal_peptide_synthetase/type_I_polyketide_synthase|WP_013136010.1	39.1	935	498	19	2	878	2062	2983	8.7e-172	609.0
input|c6|3347147-3351089|+|ctg1_3413|	NZ_AP018298|c12|5830120-5834277|+|CDC30_RS24940|non-ribosomal_peptide_synthetase|WP_096678115.1	40.0	873	479	15	8	847	258	1118	2.5e-171	607.4
input|c6|3347147-3351089|+|ctg1_3413|	NZ_LZYW01000086|c5|905-4015|+|CLAUR_RS11930|non-ribosomal_peptide_synthetase|WP_077852173.1	37.4	832	508	8	6	832	195	1018	3.3e-171	607.1
input|c6|3347147-3351089|+|ctg1_3413|	NZ_AZWP01000030|c11|7142-15298|-|B117_RS28100|hybrid_non-ribosomal_peptide_synthetase/type_I_polyketide_synthase|WP_050592257.1	39.2	881	474	13	6	832	1563	2435	4.3e-171	606.7
input|c6|3347147-3351089|+|ctg1_3413|	NZ_KB895144|c26|11649-19805|-|C553_RS28315|hybrid_non-ribosomal_peptide_synthetase/type_I_polyketide_synthase|WP_018739087.1	39.2	881	474	13	6	832	1563	2435	4.3e-171	606.7
input|c6|3347147-3351089|+|ctg1_3413|	NZ_LYBM01000008|c4|77078-86908|+|A8L45_RS06575|non-ribosomal_peptide_synthetase|WP_068900457.1	38.9	921	493	17	2	858	2078	2992	9.6e-171	605.5
input|c6|3347147-3351089|+|ctg1_3413|	NZ_KK211295|c8|27697-38049|-|T344_RS0125415|non-ribosomal_peptide_synthetase|WP_027631043.1	30.5	1109	718	14	229	1303	215	1304	1.6e-170	604.7
input|c6|3347147-3351089|+|ctg1_3413|	NC_010628|c9|3951122-3955345|+|NPUN_RS16060|hypothetical_protein|WP_083782405.1	39.0	848	470	11	2	808	263	1104	2.1e-170	604.4
input|c6|3347147-3351089|+|ctg1_3413|	NZ_AP018180|c2|1067193-1071335|+|CA732_RS04390|non-ribosomal_peptide_synthetase|WP_096726972.1	38.0	969	518	20	8	943	258	1176	2.1e-170	604.4
input|c6|3347147-3351089|+|ctg1_3413|	NZ_MRCC01000004|c5|33366-36806|-|NIES1031_RS05115|non-ribosomal_peptide_synthetase|WP_073548427.1	39.0	863	471	16	7	829	259	1106	2.1e-170	604.4
input|c6|3347147-3351089|+|ctg1_3413|	NZ_CP009266|c8|220306-227865|-|JV59_RS26435|hybrid_non-ribosomal_peptide_synthetase/type_I_polyketide_synthase|WP_052131818.1	30.6	1360	840	28	1	1308	1167	2474	3.7e-170	603.6
input|c6|3347147-3351089|+|ctg1_3413|	NC_014623|c34|8476732-8486688|+|STAUR_RS34185|non-ribosomal_peptide_synthetase|WP_002609384.1	39.6	853	486	12	6	832	2007	2856	4.8e-170	603.2
input|c6|3347147-3351089|+|ctg1_3413|	NZ_AUYC01000051|c7|131696-140701|-|N473_RS20420|non-ribosomal_peptide_synthetase|WP_063369528.1	32.3	1273	745	28	7	1216	1666	2884	6.3e-170	602.8
input|c6|3347147-3351089|+|ctg1_3413|	NZ_CP014230|c1|390571-393663|-|AXF15_RS01775|non-ribosomal_peptide_synthetase|WP_066602505.1	40.1	855	470	12	13	831	154	1002	1.1e-169	602.1
input|c6|3347147-3351089|+|ctg1_3413|	NZ_CP020042|c7|2563542-2571737|-|B4U46_RS11680|amino_acid_adenylation_domain-containing_protein|WP_079426682.1	38.7	873	488	11	7	835	1583	2452	1.4e-169	601.7
input|c6|3347147-3351089|+|ctg1_3413|	NZ_JNWX01000013|c24|148135-156141|+|NH06_RS40560|hybrid_non-ribosomal_peptide_synthetase/type_I_polyketide_synthase|WP_050509015.1	39.3	877	474	13	6	832	1533	2401	1.4e-169	601.7
input|c6|3347147-3351089|+|ctg1_3413|	NZ_KQ948148|c15|586236-593585|-|AQI94_RS43015|hypothetical_protein|WP_078902781.1	39.3	867	479	14	7	836	1574	2430	1.4e-169	601.7
input|c6|3347147-3351089|+|ctg1_3413|	NZ_LVYZ01000044|c6|248954-259723|-|A3849_RS16910|non-ribosomal_peptide_synthetase|WP_074112459.1	38.8	885	482	14	7	834	2685	3566	1.4e-169	601.7
input|c6|3347147-3351089|+|ctg1_3413|	NZ_JOBE01000055|c25|1-5355|+|IE96_RS40345|hypothetical_protein|IE96_RS40345	39.2	871	481	13	6	832	650	1515	2.4e-169	600.9
input|c6|3347147-3351089|+|ctg1_3413|	NZ_LMZE01000013|c8|100238-108244|-|ADL21_RS03090|hybrid_non-ribosomal_peptide_synthetase/type_I_polyketide_synthase|WP_060728049.1	39.1	877	476	13	6	832	1533	2401	2.0e-168	597.8
input|c6|3347147-3351089|+|ctg1_3413|	NZ_LZZM01000056|c4|1-2785|-|CLPUN_RS05040|hypothetical_protein|CLPUN_RS05040	42.2	749	363	8	224	945	209	914	2.0e-168	597.8
input|c6|3347147-3351089|+|ctg1_3413|	NZ_ALVZ01000233|c14|92560-97143|-|XEN7305_RS25520|non-ribosomal_peptide_synthetase|WP_006512445.1	29.9	1334	838	24	36	1313	211	1503	1.0e-167	595.5
input|c6|3347147-3351089|+|ctg1_3413|	NZ_KB235898|c3|969798-973259|+|OSCIL6407_RS0104185|non-ribosomal_peptide_synthetase|WP_007358396.1	38.5	868	480	14	7	840	259	1106	1.0e-167	595.5
input|c6|3347147-3351089|+|ctg1_3413|	NZ_LT670819|c11|2148340-2151612|+|B5557_RS09625|amino_acid_adenylation_domain-containing_protein|WP_079664683.1	39.7	847	461	14	7	809	216	1056	1.7e-167	594.7
input|c6|3347147-3351089|+|ctg1_3413|	NC_019693|c8|3989046-3992450|-|OSCIL6304_RS15895|non-ribosomal_peptide_synthase|WP_015149439.1	38.2	897	506	14	7	863	241	1129	2.2e-167	594.3
input|c6|3347147-3351089|+|ctg1_3413|	NZ_KE650771|c13|6274269-6278915|-|FIS9431_RS0128910|non-ribosomal_peptide_synthase|WP_026723821.1	30.9	1344	865	22	8	1303	190	1517	2.2e-167	594.3
input|c6|3347147-3351089|+|ctg1_3413|	NZ_CP009241|c3|2291071-2306823|+|H70357_RS09830|non-ribosomal_peptide_synthetase|WP_052091942.1	31.2	1321	770	33	56	1313	3192	4436	5.0e-167	593.2
input|c6|3347147-3351089|+|ctg1_3413|	NZ_FOBB01000012|c21|132242-138670|-|BMZ54_RS30420|D-alanine--poly(phosphoribitol)_ligase_subunit_DltA|WP_089920700.1	30.5	1346	839	29	11	1308	820	2116	5.0e-167	593.2
input|c6|3347147-3351089|+|ctg1_3413|	NZ_FMUW01000029|c3|6212-14074|+|BLP57_RS14225|D-alanine--poly(phosphoribitol)_ligase_subunit_DltA|WP_092072653.1	37.2	876	505	12	1	834	1731	2603	6.5e-167	592.8
input|c6|3347147-3351089|+|ctg1_3413|	NZ_FNFM01000012|c18|48470-56050|-|BLR41_RS19340|hypothetical_protein|WP_092631162.1	34.5	1074	606	19	7	1033	1209	2232	6.5e-167	592.8
input|c6|3347147-3351089|+|ctg1_3413|	NZ_AUXZ01000141|c18|136947-142157|-|N476_RS24950|non-ribosomal_peptide_synthetase|WP_063364359.1	37.5	879	500	13	2	835	826	1700	8.4e-167	592.4
input|c6|3347147-3351089|+|ctg1_3413|	NZ_FOOJ01000027|c2|31628-39106|+|BM309_RS15610|non-ribosomal_peptide_synthetase|BM309_RS15610	45.6	641	344	4	48	685	1851	2489	8.4e-167	592.4
input|c6|3347147-3351089|+|ctg1_3413|	NZ_AP014940|c9|5034041-5040688|-|LEN_RS19925|D-alanine--poly(phosphoribitol)_ligase_subunit_DltA|WP_096380172.1	37.9	906	504	14	1	853	1311	2210	1.1e-166	592.0
input|c6|3347147-3351089|+|ctg1_3413|	NZ_AZWT01000035|c16|26739-29945|+|B111_RS01000000126560|non-ribosomal_peptide_synthetase|WP_050593218.1	39.6	833	464	14	7	802	193	1023	1.4e-166	591.7
input|c6|3347147-3351089|+|ctg1_3413|	NZ_JNXG01000005|c7|323301-328814|-|OO67_RS35670|non-ribosomal_peptide_synthetase|WP_051709382.1	38.9	872	484	13	6	833	704	1570	1.4e-166	591.7
input|c6|3347147-3351089|+|ctg1_3413|	NZ_JNZO01000028|c22|96277-101568|-|IF00_RS42895|non-ribosomal_peptide_synthetase|WP_051820703.1	38.4	885	483	12	6	833	616	1495	1.4e-166	591.7
input|c6|3347147-3351089|+|ctg1_3413|	NZ_LIRN01000031|c9|140063-144244|-|AMR41_RS08895|non-ribosomal_peptide_synthetase|WP_082370710.1	39.5	858	471	15	8	831	258	1101	1.9e-166	591.3
input|c6|3347147-3351089|+|ctg1_3413|	NZ_CVRS01000080|c3|60846-68708|-|RIL183_RS09730|hypothetical_protein|WP_082424498.1	37.2	876	505	12	1	834	1731	2603	2.5e-166	590.9
input|c6|3347147-3351089|+|ctg1_3413|	NZ_LMIZ01000004|c3|30864-35432|+|ASE41_RS02800|non-ribosomal_peptide_synthase|WP_057574892.1	38.6	861	488	13	7	832	647	1501	2.5e-166	590.9
input|c6|3347147-3351089|+|ctg1_3413|	NZ_FOHN01000020|c3|7346-15043|+|BMY85_RS11625|D-alanine--poly(phosphoribitol)_ligase_subunit_DltA|WP_092478448.1	40.2	839	456	13	1	802	1688	2517	3.2e-166	590.5
input|c6|3347147-3351089|+|ctg1_3413|	NZ_KB893085|c5|11535-19463|-|B147_RS28995|non-ribosomal_peptide_synthetase|WP_020588913.1	38.1	859	497	12	7	831	1754	2611	5.5e-166	589.7
input|c6|3347147-3351089|+|ctg1_3413|	NZ_MKZS01000001|c23|5364132-5368379|-|BJP37_RS21870|non-ribosomal_peptide_synthetase|WP_075901918.1	38.3	848	473	14	7	809	257	1099	5.5e-166	589.7
input|c6|3347147-3351089|+|ctg1_3413|	NZ_LT607411|c7|2873458-2879949|+|GA0074695_RS13470|non-ribosomal_peptide_synthetase|WP_089006580.1	32.1	1244	757	25	10	1213	307	1502	1.2e-165	588.6
input|c6|3347147-3351089|+|ctg1_3413|	NZ_MTKN01000026|c12|102131-107854|-|BW716_RS17670|hypothetical_protein|WP_083724359.1	33.3	1106	645	25	249	1308	829	1887	2.1e-165	587.8
input|c6|3347147-3351089|+|ctg1_3413|	NZ_JNZA01000021|c17|106109-112849|+|OO62_RS37085|hybrid_non-ribosomal_peptide_synthetase/type_I_polyketide_synthase|WP_051733482.1	38.8	866	482	11	13	832	1113	1976	2.7e-165	587.4
input|c6|3347147-3351089|+|ctg1_3413|	NZ_JXRR01000008|c4|246184-252651|+|KR50_RS04650|non-ribosomal_peptide_synthetase|WP_052476772.1	38.5	873	490	13	1	831	1280	2147	2.7e-165	587.4
input|c6|3347147-3351089|+|ctg1_3413|	NZ_CP009291|c1|235847-249427|+|JI59_RS01055|non-ribosomal_peptide_synthetase|WP_038575337.1	30.7	1341	845	25	10	1308	445	1743	3.6e-165	587.0
input|c6|3347147-3351089|+|ctg1_3413|	NZ_CP003424|c3|1187466-1195055|-|SERRSCBI_RS05475|non-ribosomal_peptide_synthetase|WP_071883535.1	30.9	1264	796	21	7	1230	1188	2413	4.6e-165	586.6
input|c6|3347147-3351089|+|ctg1_3413|	NZ_FQWU01000001|c1|1373944-1381539|-|BUC24_RS06410|non-ribosomal_peptide_synthetase|WP_073213249.1	32.7	1239	731	26	7	1193	1190	2377	6.1e-165	586.3
input|c6|3347147-3351089|+|ctg1_3413|	NC_019697|c10|2718875-2722369|-|CHA6605_RS12575|non-ribosomal_peptide_synthetase|WP_015159817.1	37.2	923	508	17	7	874	259	1164	1.0e-164	585.5
input|c6|3347147-3351089|+|ctg1_3413|	NZ_CP012600|c7|2730378-2736881|-|AM592_RS13770|non-ribosomal_peptide_synthase|WP_053604320.1	37.4	872	503	13	1	833	1290	2157	1.0e-164	585.5
input|c6|3347147-3351089|+|ctg1_3413|	NZ_CP018335|c1|1876998-1879802|+|BS101_RS09175|hypothetical_protein|WP_073538553.1	54.9	501	218	4	338	832	3	501	1.0e-164	585.5
input|c6|3347147-3351089|+|ctg1_3413|	NZ_CP018926|c1|521301-528890|-|BVG93_RS02475|hypothetical_protein|WP_089191286.1	30.9	1264	796	21	7	1230	1188	2413	1.0e-164	585.5
input|c6|3347147-3351089|+|ctg1_3413|	NZ_LGDV01000118|c16|16354-23070|-|ADK64_RS11190|hybrid_non-ribosomal_peptide_synthetase/type_I_polyketide_synthase|WP_053657665.1	39.5	859	479	12	13	833	1114	1969	1.0e-164	585.5
input|c6|3347147-3351089|+|ctg1_3413|	NC_010630|c23|101412-106817|-|NPUN_RS38145|non-ribosomal_peptide_synthetase|WP_012412907.1	37.8	883	487	11	7	830	887	1766	1.3e-164	585.1
input|c6|3347147-3351089|+|ctg1_3413|	NZ_CP019687|c3|819779-821440|+|BXP28_RS04440|surfactin_synthetase-like_protein|WP_023483474.1	54.9	534	221	3	240	753	18	551	1.3e-164	585.1
input|c6|3347147-3351089|+|ctg1_3413|	NZ_MEDA01000074|c9|113486-121075|+|ASJ78_RS22010|non-ribosomal_peptide_synthetase|WP_072628207.1	30.8	1264	797	21	7	1230	1188	2413	1.3e-164	585.1
input|c6|3347147-3351089|+|ctg1_3413|	NZ_CP009287|c1|800307-810083|+|PGRAT_RS03495|non-ribosomal_peptide_synthetase|WP_052415685.1	30.4	1342	871	26	11	1313	927	2244	1.8e-164	584.7
input|c6|3347147-3351089|+|ctg1_3413|	NZ_JOHY01000049|c27|33696-36965|+|IH54_RS0129760|non-ribosomal_peptide_synthetase|WP_052398029.1	38.9	846	469	15	7	809	217	1057	1.8e-164	584.7
input|c6|3347147-3351089|+|ctg1_3413|	NZ_KK214288|c4|291786-299375|-|AF54_RS08085|hybrid_non-ribosomal_peptide_synthetase/type_I_polyketide_synthase|WP_050440132.1	30.8	1264	797	21	7	1230	1188	2413	1.8e-164	584.7
input|c6|3347147-3351089|+|ctg1_3413|	NZ_MRTX01000026|c4|69467-77008|+|BK147_RS26250|non-ribosomal_peptide_synthetase|WP_076160788.1	30.7	1142	705	19	1	1102	1195	2290	1.8e-164	584.7
input|c6|3347147-3351089|+|ctg1_3413|	NZ_ASPS01000025|c4|68210-75751|+|C162_RS12910|hybrid_non-ribosomal_peptide_synthetase/type_I_polyketide_synthase|WP_051493443.1	30.7	1142	705	19	1	1102	1195	2290	2.3e-164	584.3
input|c6|3347147-3351089|+|ctg1_3413|	NZ_CP019457|c24|7610990-7617730|-|BXT88_RS33680|non-ribosomal_peptide_synthetase|WP_077194221.1	38.7	866	483	12	13	832	1113	1976	2.3e-164	584.3
input|c6|3347147-3351089|+|ctg1_3413|	NZ_FCMR01000001|c4|2581408-2589003|+|AWY07_RS12170|hypothetical_protein|WP_080440237.1	30.8	1268	804	21	1	1230	1184	2415	2.3e-164	584.3
input|c6|3347147-3351089|+|ctg1_3413|	NZ_FNOG01000016|c16|67119-73766|+|BLU84_RS25130|non-ribosomal_peptide_synthetase|WP_074873705.1	37.5	905	509	13	1	853	1311	2210	2.3e-164	584.3
input|c6|3347147-3351089|+|ctg1_3413|	NZ_JMQC01000009|c10|276834-285296|+|DJ93_RS27930|non-ribosomal_peptide_synthetase|WP_052109740.1	26.1	1662	735	24	114	1304	109	1747	2.3e-164	584.3
input|c6|3347147-3351089|+|ctg1_3413|	NZ_JTBC02000001|c1|387904-395499|+|MC70_RS01995|hypothetical_protein|WP_080440237.1	30.8	1268	804	21	1	1230	1184	2415	2.3e-164	584.3
input|c6|3347147-3351089|+|ctg1_3413|	NZ_LYBM01000008|c4|73671-77081|+|A8L45_RS06570|non-ribosomal_peptide_synthetase|WP_068900455.1	38.1	867	487	15	7	825	226	1090	2.3e-164	584.3
input|c6|3347147-3351089|+|ctg1_3413|	NZ_MJGC01000032|c3|143-3589|+|BH720_RS02685|non-ribosomal_peptide_synthetase|WP_069965616.1	37.1	881	504	12	1	841	250	1120	2.3e-164	584.3
input|c6|3347147-3351089|+|ctg1_3413|	NZ_CP012159|c7|2368271-2378242|+|CMC5_RS08845|non-ribosomal_peptide_synthetase|WP_050429982.1	31.5	1307	793	31	56	1304	307	1569	3.0e-164	583.9
input|c6|3347147-3351089|+|ctg1_3413|	NZ_JMQC01000009|c10|249659-267760|+|DJ93_RS27920|non-ribosomal_peptide_synthetase|WP_042984684.1	25.0	1791	832	25	7	1313	1702	3465	3.0e-164	583.9
input|c6|3347147-3351089|+|ctg1_3413|	NZ_MTQO01000030|c10|119559-127583|-|ALI144C_RS05290|non-ribosomal_peptide_synthetase|WP_076985863.1	37.6	865	492	12	7	829	1534	2392	3.0e-164	583.9
input|c6|3347147-3351089|+|ctg1_3413|	NZ_AP018300|c17|232539-238733|-|CDC30_RS29410|D-alanine--poly(phosphoribitol)_ligase_subunit_DltA|WP_096680147.1	37.1	892	498	15	6	838	934	1821	3.9e-164	583.6
input|c6|3347147-3351089|+|ctg1_3413|	NZ_JZWZ01000055|c20|18742-26838|+|VR41_RS15250|hybrid_non-ribosomal_peptide_synthetase/type_I_polyketide_synthase|WP_052705977.1	37.8	866	497	11	1	824	1538	2403	3.9e-164	583.6
input|c6|3347147-3351089|+|ctg1_3413|	NZ_JQNK01000004|c4|171117-179729|+|K369_RS04115|non-ribosomal_peptide_synthetase|WP_036288139.1	30.5	1356	867	29	13	1313	899	2234	6.7e-164	582.8
input|c6|3347147-3351089|+|ctg1_3413|	NZ_JOEI01000002|c4|341228-344632|-|IF11_RS0102705|non-ribosomal_peptide_synthetase|WP_106979081.1	38.6	878	478	18	5	827	253	1124	8.7e-164	582.4
input|c6|3347147-3351089|+|ctg1_3413|	NZ_CP016091|c7|3987578-3995452|-|CLOBY_RS17755|non-ribosomal_peptide_synthetase|WP_077394995.1	28.9	1381	843	31	6	1313	207	1521	1.1e-163	582.0
input|c6|3347147-3351089|+|ctg1_3413|	NZ_FMBW01000022|c22|43573-46944|-|GA0115234_RS04625|amino_acid_adenylation_domain-containing_protein|WP_093539548.1	39.4	842	475	14	7	814	254	1094	1.1e-163	582.0
input|c6|3347147-3351089|+|ctg1_3413|	NZ_JOBE01000007|c7|111140-114424|-|IE96_RS0106605|non-ribosomal_peptide_synthetase|WP_030206954.1	40.3	832	456	14	8	800	220	1049	1.9e-163	581.3
input|c6|3347147-3351089|+|ctg1_3413|	NZ_CP019779|c23|7753488-7760222|-|STRMOE7_RS33960|amino_acid_adenylation_domain-containing_protein|WP_084775461.1	38.8	864	483	11	13	832	1113	1974	2.5e-163	580.9
input|c6|3347147-3351089|+|ctg1_3413|	NZ_FPBO01000002|c5|141451-148815|-|BM436_RS02730|non-ribosomal_peptide_synthetase|WP_093553240.1	30.6	1248	785	21	7	1205	256	1471	2.5e-163	580.9
input|c6|3347147-3351089|+|ctg1_3413|	NZ_FUXA01000018|c4|19029-27338|+|B5D25_RS11605|D-alanine--poly(phosphoribitol)_ligase_subunit_DltA|WP_078788135.1	35.3	1003	601	18	7	978	1656	2641	2.5e-163	580.9
input|c6|3347147-3351089|+|ctg1_3413|	NZ_CP010976|c5|1703954-1721284|+|UB51_RS26285|non-ribosomal_peptide_synthetase|WP_052675792.1	25.1	1771	849	20	5	1304	2246	4009	3.3e-163	580.5
input|c6|3347147-3351089|+|ctg1_3413|	NZ_LIVV01000003|c27|707523-720914|-|AMK27_RS15870|non-ribosomal_peptide_synthetase|WP_073907262.1	37.8	905	481	12	6	833	3296	4195	3.3e-163	580.5
input|c6|3347147-3351089|+|ctg1_3413|	NZ_FMCV01000018|c6|125161-129879|-|GA0070215_RS20055|hypothetical_protein|WP_091048487.1	31.5	1268	794	27	13	1231	237	1478	4.3e-163	580.1
input|c6|3347147-3351089|+|ctg1_3413|	NZ_CP009241|c3|2281637-2289382|+|H70357_RS09820|hypothetical_protein|WP_081965754.1	33.0	1158	669	26	201	1313	1465	2560	5.7e-163	579.7
input|c6|3347147-3351089|+|ctg1_3413|	NZ_JQMO01000003|c15|952926-959756|-|BR98_RS36375|hybrid_non-ribosomal_peptide_synthetase/type_I_polyketide_synthase|WP_051969806.1	38.5	875	478	13	13	833	1135	2003	5.7e-163	579.7
input|c6|3347147-3351089|+|ctg1_3413|	NZ_JNZO01000047|c28|15032-18367|-|IF00_RS0137990|non-ribosomal_peptide_synthetase|WP_078945018.1	40.5	829	447	17	13	800	225	1048	7.4e-163	579.3
input|c6|3347147-3351089|+|ctg1_3413|	NZ_JFHX01000173|c23|41447-50449|-|AA76_RS0135020|D-alanine--poly(phosphoribitol)_ligase_subunit_DltA|WP_084159753.1	25.5	1752	835	24	25	1313	206	1949	9.7e-163	578.9
input|c6|3347147-3351089|+|ctg1_3413|	NZ_AZUO01000002|c11|185459-194077|+|METLW3_RS0120995|non-ribosomal_peptide_synthetase|WP_024881759.1	30.5	1359	864	29	13	1313	901	2236	1.3e-162	578.6
input|c6|3347147-3351089|+|ctg1_3413|	NZ_CP016089|c7|4145825-4153699|-|CSACC_RS18270|non-ribosomal_peptide_synthetase|WP_022748631.1	28.8	1381	844	31	6	1313	207	1521	1.3e-162	578.6
input|c6|3347147-3351089|+|ctg1_3413|	NZ_ACXX02000007|c11|121722-129491|-|CPAP_RS11315|non-ribosomal_peptide_synthetase|WP_004619488.1	38.1	872	483	17	7	833	1727	2586	1.6e-162	578.2
input|c6|3347147-3351089|+|ctg1_3413|	NZ_KB235958|c4|2452053-2455520|-|GEI7105_RS0112840|non-ribosomal_peptide_synthetase|WP_026097629.1	37.4	901	512	17	7	866	259	1148	2.2e-162	577.8
input|c6|3347147-3351089|+|ctg1_3413|	NZ_KB895837|c8|14110-18828|+|C569_RS30410|non-ribosomal_peptide_synthetase|WP_018786782.1	31.5	1268	794	27	13	1231	237	1478	2.2e-162	577.8
input|c6|3347147-3351089|+|ctg1_3413|	NZ_JNZP01000002|c1|148007-151297|+|IO20_RS0103815|non-ribosomal_peptide_synthetase|WP_030546126.1	40.1	835	455	15	8	800	220	1051	2.8e-162	577.4
input|c6|3347147-3351089|+|ctg1_3413|	NC_014166|c1|2192205-2195603|+|ARNIT_RS10975|non-ribosomal_peptide_synthetase|WP_013136009.1	35.8	903	531	14	7	866	227	1123	3.7e-162	577.0
input|c6|3347147-3351089|+|ctg1_3413|	NZ_CP017157|c3|708506-715222|+|SL103_RS03125|non-ribosomal_peptide_synthetase|WP_069567201.1	39.2	863	484	12	9	833	1108	1967	3.7e-162	577.0
input|c6|3347147-3351089|+|ctg1_3413|	NZ_MLYP01000058|c18|84199-87462|-|BIV24_RS21940|non-ribosomal_peptide_synthetase|WP_071368293.1	39.3	826	453	13	24	806	233	1053	8.2e-162	575.9
input|c6|3347147-3351089|+|ctg1_3413|	NZ_AEDD01000004|c6|76338-86378|-|PAECUDRAFT_RS08360|non-ribosomal_peptide_synthetase|WP_006037686.1	30.0	1318	796	29	46	1304	1074	2323	1.1e-161	575.5
input|c6|3347147-3351089|+|ctg1_3413|	NZ_KE650771|c15|6429609-6434198|-|FIS9431_RS0129465|non-ribosomal_peptide_synthetase|WP_026723921.1	29.6	1348	870	25	10	1313	195	1507	1.1e-161	575.5
input|c6|3347147-3351089|+|ctg1_3413|	NZ_AZXB01000006|c28|233790-246356|+|B102_RS1000000127220|non-ribosomal_peptide_synthetase|WP_050590032.1	38.8	842	476	11	10	819	2915	3749	1.8e-161	574.7
input|c6|3347147-3351089|+|ctg1_3413|	NZ_DS995606|c2|23785-32088|+|CLONEX_RS18495|D-alanine--poly(phosphoribitol)_ligase_subunit_DltA|WP_083864398.1	37.4	847	509	13	1	837	1647	2482	2.4e-161	574.3
input|c6|3347147-3351089|+|ctg1_3413|	NZ_JPWZ01000007|c3|9020-18778|+|JL49_RS01565|hypothetical_protein|WP_081251141.1	31.0	1244	772	24	11	1213	284	1482	2.4e-161	574.3
input|c6|3347147-3351089|+|ctg1_3413|	NZ_CAFH01000248|c3|50691-59039|-|BRAO285_RS33835|D-alanine--poly(phosphoribitol)_ligase_subunit_DltA|WP_006614278.1	38.8	859	488	14	10	835	1635	2488	3.1e-161	573.9
input|c6|3347147-3351089|+|ctg1_3413|	NZ_FOBB01000006|c11|161795-171478|-|BMZ54_RS22025|D-alanine--poly(phosphoribitol)_ligase_subunit_DltA|WP_089917443.1	29.3	1324	881	23	5	1301	258	1553	3.1e-161	573.9
input|c6|3347147-3351089|+|ctg1_3413|	NZ_LT859959|c4|2915730-2924078|+|BRAD285_RS13205|D-alanine--poly(phosphoribitol)_ligase_subunit_DltA|WP_006614278.1	38.8	859	488	14	10	835	1635	2488	3.1e-161	573.9
input|c6|3347147-3351089|+|ctg1_3413|	NZ_FNPG01000015|c2|53467-61746|+|BLV79_RS07000|non-ribosomal_peptide_synthetase|WP_074717478.1	37.0	854	516	12	1	844	1640	2481	4.1e-161	573.5
input|c6|3347147-3351089|+|ctg1_3413|	NZ_LIVV01000003|c24|317467-320811|-|AMK27_RS14210|amino_acid_adenylation_domain-containing_protein|WP_079188429.1	40.2	830	449	16	13	800	225	1049	5.3e-161	573.2
input|c6|3347147-3351089|+|ctg1_3413|	NZ_MAUJ01000003|c8|414340-424098|+|A7985_RS12495|non-ribosomal_peptide_synthetase|WP_065790791.1	31.2	1254	773	26	11	1221	284	1490	5.3e-161	573.2
input|c6|3347147-3351089|+|ctg1_3413|	NZ_AWNH01000058|c6|14581-20934|-|N836_RS55820|hybrid_non-ribosomal_peptide_synthetase/type_I_polyketide_synthase|WP_023073559.1	35.6	907	536	16	7	875	1219	2115	6.9e-161	572.8
input|c6|3347147-3351089|+|ctg1_3413|	NZ_CP021434|c6|1472285-1482589|-|CBW65_RS06770|D-alanine--poly(phosphoribitol)_ligase_subunit_DltA|WP_087456216.1	31.8	1145	675	22	213	1313	204	1286	6.9e-161	572.8
input|c6|3347147-3351089|+|ctg1_3413|	NZ_JMKQ01000005|c5|32457-41075|-|K243_RS24045|non-ribosomal_peptide_synthetase|WP_051592388.1	30.5	1359	864	29	13	1313	901	2236	6.9e-161	572.8
input|c6|3347147-3351089|+|ctg1_3413|	NZ_FQVN01000005|c6|296458-304320|+|BUE43_RS17205|non-ribosomal_peptide_synthetase|WP_073484330.1	31.1	1270	774	23	6	1210	1280	2513	9.0e-161	572.4
input|c6|3347147-3351089|+|ctg1_3413|	NZ_JNIH01000047|c27|21662-24940|+|N545_RS26205|non-ribosomal_peptide_synthetase|WP_033176712.1	39.4	845	472	16	8	815	220	1061	9.0e-161	572.4
input|c6|3347147-3351089|+|ctg1_3413|	NZ_LZYW01000012|c1|3107-5950|-|CLAUR_RS00090|hypothetical_protein|WP_077850717.1	44.5	616	333	4	249	860	8	618	9.0e-161	572.4
input|c6|3347147-3351089|+|ctg1_3413|	NZ_CP010429|c1|603057-609485|+|SD10_RS02315|non-ribosomal_peptide_synthetase|WP_046375505.1	29.8	1367	838	32	11	1313	812	2120	1.2e-160	572.0
input|c6|3347147-3351089|+|ctg1_3413|	NC_016935|c9|5339570-5345338|-|PM3016_RS22000|non-ribosomal_peptide_synthetase|WP_041619207.1	27.6	1362	904	27	7	1313	197	1531	1.5e-160	571.6
input|c6|3347147-3351089|+|ctg1_3413|	NZ_AZWH01000004|c14|41346-53915|-|B163_RS25800|non-ribosomal_peptide_synthetase|WP_051439659.1	38.7	842	477	11	10	819	2916	3750	1.5e-160	571.6
input|c6|3347147-3351089|+|ctg1_3413|	NZ_CP016091|c5|1901067-1908731|+|CLOBY_RS08455|D-alanine--poly(phosphoribitol)_ligase_subunit_DltA|WP_077394405.1	37.8	868	493	17	1	831	1685	2542	1.5e-160	571.6
input|c6|3347147-3351089|+|ctg1_3413|	NZ_FUYA01000002|c2|339096-348962|-|B5D23_RS04385|D-alanine--poly(phosphoribitol)_ligase_subunit_DltA|WP_078684191.1	38.8	854	489	11	1	822	2399	3250	1.5e-160	571.6
input|c6|3347147-3351089|+|ctg1_3413|	NZ_MEHI01000001|c20|6761832-6765233|+|AR457_RS29795|non-ribosomal_peptide_synthetase|WP_069929824.1	37.8	873	490	12	7	829	256	1125	2.0e-160	571.2
input|c6|3347147-3351089|+|ctg1_3413|	NZ_MEHJ01000001|c20|6692626-6696027|+|AS594_RS29275|non-ribosomal_peptide_synthetase|WP_069929824.1	37.8	873	490	12	7	829	256	1125	2.0e-160	571.2
input|c6|3347147-3351089|+|ctg1_3413|	NZ_AZUM01000001|c2|330919-338436|-|B126_RS0101620|hybrid_non-ribosomal_peptide_synthetase/type_I_polyketide_synthase|WP_024873951.1	33.3	1084	642	16	7	1059	1232	2265	2.6e-160	570.9
input|c6|3347147-3351089|+|ctg1_3413|	NZ_CP015399|c2|2448577-2456387|-|A4V08_RS12020|non-ribosomal_peptide_synthetase|A4V08_RS12020	30.3	1188	771	21	2	1177	780	1922	2.6e-160	570.9
input|c6|3347147-3351089|+|ctg1_3413|	NZ_CP016089|c5|1880208-1887872|+|CSACC_RS08310|non-ribosomal_peptide_synthetase|WP_022745227.1	37.8	868	493	17	1	831	1685	2542	2.6e-160	570.9
input|c6|3347147-3351089|+|ctg1_3413|	NZ_JH992898|c12|127449-134885|+|PCC9339_RS0108790|non-ribosomal_peptide_synthetase|WP_017308928.1	41.9	745	385	12	1	710	1338	2069	2.6e-160	570.9
input|c6|3347147-3351089|+|ctg1_3413|	NZ_JH992898|c12|127449-134885|+|PCC9339_RS0108790|non-ribosomal_peptide_synthetase|WP_017308928.1	38.6	166	86	5	646	809	2276	2427	3.1e-20	105.5
input|c6|3347147-3351089|+|ctg1_3413|	NZ_MEHN01000001|c10|1640459-1643860|-|BGM19_RS07560|non-ribosomal_peptide_synthetase|WP_070342471.1	37.8	873	490	12	7	829	256	1125	2.6e-160	570.9
input|c6|3347147-3351089|+|ctg1_3413|	NZ_AZVD01000019|c16|31327-43902|+|K389_RS1000000126475|D-alanine--poly(phosphoribitol)_ligase_subunit_DltA|WP_080684772.1	38.5	844	476	12	10	819	2918	3752	3.4e-160	570.5
input|c6|3347147-3351089|+|ctg1_3413|	NZ_CP021434|c14|4390267-4400319|-|CBW65_RS20320|non-ribosomal_peptide_synthetase|WP_087458401.1	30.8	1312	802	28	55	1313	132	1390	3.4e-160	570.5
input|c6|3347147-3351089|+|ctg1_3413|	NZ_FRFD01000011|c5|53925-58202|-|BUF11_RS18020|non-ribosomal_peptide_synthetase|WP_073590261.1	41.4	710	400	8	2	704	179	879	3.4e-160	570.5
input|c6|3347147-3351089|+|ctg1_3413|	NZ_MLYN01000063|c43|77422-84186|+|BIV25_RS36320|non-ribosomal_peptide_synthetase|WP_071376788.1	40.2	849	462	13	13	822	1133	1974	3.4e-160	570.5
input|c6|3347147-3351089|+|ctg1_3413|	NC_019729|c6|6217333-6225954|-|OSC7112_RS25855|non-ribosomal_peptide_synthetase|WP_015178661.1	37.8	830	481	11	7	806	1992	2816	4.5e-160	570.1
input|c6|3347147-3351089|+|ctg1_3413|	NZ_JH556658|c9|624799-635733|-|ACECE_RS29600|non-ribosomal_peptide_synthetase|WP_010249951.1	32.5	1139	668	25	219	1313	1568	2649	4.5e-160	570.1
input|c6|3347147-3351089|+|ctg1_3413|	NZ_LCYN01000039|c2|76387-95603|+|B4147_RS31540|non-ribosomal_peptide_synthetase|B4147_RS31540	25.2	1769	822	28	6	1301	1228	2967	4.5e-160	570.1
input|c6|3347147-3351089|+|ctg1_3413|	NZ_LQRA01000002|c2|585-8975|+|AV654_RS00830|non-ribosomal_peptide_synthetase|WP_082866800.1	25.2	1752	840	23	25	1313	2	1745	4.5e-160	570.1
input|c6|3347147-3351089|+|ctg1_3413|	NZ_BBOJ01000021|c9|198159-205385|-|AOM45_RS35840|hybrid_non-ribosomal_peptide_synthetase/type_I_polyketide_synthase|WP_030471141.1	33.3	1057	621	16	1	1037	1165	2157	5.9e-160	569.7
input|c6|3347147-3351089|+|ctg1_3413|	NZ_JOBD01000033|c27|21304-28071|-|IG55_RS42595|hybrid_non-ribosomal_peptide_synthetase/type_I_polyketide_synthase|WP_051816091.1	39.0	860	482	12	13	833	1131	1986	5.9e-160	569.7
input|c6|3347147-3351089|+|ctg1_3413|	NZ_CP027781|c1|722793-730475|+|C7M60_RS03375|non-ribosomal_peptide_synthetase|WP_106899313.1	37.6	870	496	16	1	833	1691	2550	7.7e-160	569.3
input|c6|3347147-3351089|+|ctg1_3413|	NZ_APMC02000176|c3|69218-75844|-|J123_RS15785|non-ribosomal_peptide_synthetase|WP_039815266.1	36.1	893	521	11	7	853	1314	2202	1.3e-159	568.5
input|c6|3347147-3351089|+|ctg1_3413|	NZ_AUKP01000016|c18|161308-171975|+|H298_RS39275|D-alanine--poly(phosphoribitol)_ligase_subunit_DltA|WP_078536664.1	37.3	867	492	16	7	832	2251	3106	1.7e-159	568.2
input|c6|3347147-3351089|+|ctg1_3413|	NZ_FCNS01000003|c1|6614-14305|+|NDGK_RS00055|D-alanine--poly(phosphoribitol)_ligase_subunit_DltA|WP_089821112.1	39.4	842	456	16	1	802	1687	2514	2.2e-159	567.8
input|c6|3347147-3351089|+|ctg1_3413|	NZ_JPDM01000136|c6|13492-19506|-|HD08_RS08450|non-ribosomal_peptide_synthetase|WP_051891634.1	38.8	865	486	14	7	833	1135	1994	2.9e-159	567.4
input|c6|3347147-3351089|+|ctg1_3413|	NZ_LKIE01000023|c1|13475-21277|-|AK833_RS02550|non-ribosomal_peptide_synthetase|WP_058843373.1	38.8	865	486	14	7	833	1731	2590	2.9e-159	567.4
input|c6|3347147-3351089|+|ctg1_3413|	NC_021591|c10|3953193-3960638|-|SOD_RS17955|hybrid_non-ribosomal_peptide_synthetase/type_I_polyketide_synthase|WP_020453920.1	30.9	1229	776	24	5	1197	1194	2385	3.8e-159	567.0
input|c6|3347147-3351089|+|ctg1_3413|	NZ_AZWX01000024|c14|31708-44289|-|B107_RS1000000127535|hypothetical_protein|WP_080678821.1	38.3	844	478	12	10	819	2920	3754	3.8e-159	567.0
input|c6|3347147-3351089|+|ctg1_3413|	NZ_KQ948988|c4|761224-769314|+|AQJ84_RS03220|hybrid_non-ribosomal_peptide_synthetase/type_I_polyketide_synthase|WP_053190249.1	38.4	875	489	13	1	829	1550	2420	3.8e-159	567.0
input|c6|3347147-3351089|+|ctg1_3413|	NZ_LZYT01000003|c2|272198-275041|+|CLFE_RS05075|hypothetical_protein|WP_077892923.1	44.8	601	326	4	249	844	8	607	5.0e-159	566.6
input|c6|3347147-3351089|+|ctg1_3413|	NZ_AZXC01000022|c21|14749-18048|-|B101_RS0122650|non-ribosomal_peptide_synthetase|WP_027734050.1	39.9	830	456	15	10	800	229	1054	6.5e-159	566.2
input|c6|3347147-3351089|+|ctg1_3413|	NZ_CZPZ01000034|c8|33763-42657|+|COMA2_RS17420|D-alanine--poly(phosphoribitol)_ligase_subunit_DltA|WP_090901713.1	28.5	1363	890	26	9	1313	195	1531	6.5e-159	566.2
input|c6|3347147-3351089|+|ctg1_3413|	NZ_KB898276|c17|87226-90504|+|D329_RS0115655|non-ribosomal_peptide_synthetase|WP_106430138.1	39.8	830	457	15	10	800	222	1047	6.5e-159	566.2
input|c6|3347147-3351089|+|ctg1_3413|	NZ_FOZQ01000008|c7|190016-197818|+|BM376_RS12315|D-alanine--poly(phosphoribitol)_ligase_subunit_DltA|WP_089934155.1	38.8	865	486	14	7	833	1731	2590	8.5e-159	565.8
input|c6|3347147-3351089|+|ctg1_3413|	NZ_FRBI01000008|c27|225752-229123|+|BUE44_RS15170|non-ribosomal_peptide_synthetase|WP_073498398.1	38.9	835	471	13	7	806	255	1085	8.5e-159	565.8
input|c6|3347147-3351089|+|ctg1_3413|	NZ_JOAK01000007|c13|123900-128618|+|IG86_RS0114750|non-ribosomal_peptide_synthetase|WP_051785176.1	38.3	852	479	15	7	826	284	1120	8.5e-159	565.8
input|c6|3347147-3351089|+|ctg1_3413|	NZ_KB896630|c22|34846-47421|-|C580_RS29570|D-alanine--poly(phosphoribitol)_ligase_subunit_DltA|WP_080645420.1	38.2	842	481	11	10	819	2918	3752	8.5e-159	565.8
input|c6|3347147-3351089|+|ctg1_3413|	NZ_LZYV01000066|c3|29426-32269|+|CROST_RS09545|hypothetical_protein|WP_077831989.1	44.8	601	326	4	249	844	8	607	8.5e-159	565.8
input|c6|3347147-3351089|+|ctg1_3413|	NZ_CP007155|c31|6435766-6441768|+|KALB_RS44365|non-ribosomal_peptide_synthetase|WP_025359091.1	38.3	861	473	15	13	832	913	1756	1.1e-158	565.5
input|c6|3347147-3351089|+|ctg1_3413|	NZ_LIVX01000007|c24|300660-303941|-|AMK29_RS24015|amino_acid_adenylation_domain-containing_protein|WP_073816449.1	39.3	837	456	16	8	800	220	1048	1.1e-158	565.5
input|c6|3347147-3351089|+|ctg1_3413|	NZ_FUWZ01000018|c38|1-5559|+|B5D63_RS34395|hypothetical_protein|B5D63_RS34395	30.3	1245	755	23	42	1224	534	1727	1.4e-158	565.1
input|c6|3347147-3351089|+|ctg1_3413|	NZ_LGDJ01000113|c12|47831-52543|-|ADK94_RS10925|non-ribosomal_peptide_synthase|WP_053683797.1	38.2	850	480	15	7	826	284	1118	1.4e-158	565.1
input|c6|3347147-3351089|+|ctg1_3413|	NZ_LGDN01000156|c30|68634-73352|-|ADK89_RS29470|non-ribosomal_peptide_synthase|WP_053631252.1	38.3	852	479	15	7	826	284	1120	1.4e-158	565.1
input|c6|3347147-3351089|+|ctg1_3413|	NZ_MKXB01000189|c20|132754-136077|-|BJP40_RS24165|non-ribosomal_peptide_synthetase|WP_107416849.1	39.7	832	465	14	5	800	232	1062	1.4e-158	565.1
input|c6|3347147-3351089|+|ctg1_3413|	NC_021985|c17|4561482-4568390|-|B446_RS36150|hybrid_non-ribosomal_peptide_synthetase/type_I_polyketide_synthase|WP_020941230.1	38.7	860	484	13	13	833	1178	2033	1.9e-158	564.7
input|c6|3347147-3351089|+|ctg1_3413|	NZ_AP018298|c12|5822602-5829933|+|CDC30_RS24935|D-alanine--poly(phosphoribitol)_ligase_subunit_DltA|WP_096678113.1	42.3	735	386	12	1	710	1313	2034	1.9e-158	564.7
input|c6|3347147-3351089|+|ctg1_3413|	NZ_AP018298|c12|5822602-5829933|+|CDC30_RS24935|D-alanine--poly(phosphoribitol)_ligase_subunit_DltA|WP_096678113.1	37.3	166	88	5	646	809	2241	2392	2.7e-19	102.4
input|c6|3347147-3351089|+|ctg1_3413|	NZ_LIRN01000031|c9|144407-151735|-|AMR41_RS08900|non-ribosomal_peptide_synthase|WP_053456024.1	43.0	735	373	11	1	704	1311	2030	1.9e-158	564.7
input|c6|3347147-3351089|+|ctg1_3413|	NZ_FOIJ01000001|c4|771485-789277|-|BMW77_RS03060|non-ribosomal_peptide_synthase/polyketide_synthase|WP_093515468.1	30.5	1303	825	27	56	1313	1470	2736	2.5e-158	564.3
input|c6|3347147-3351089|+|ctg1_3413|	NZ_FUYA01000002|c2|327436-336153|-|B5D23_RS04370|KR_domain-containing_protein|WP_078684188.1	39.4	838	470	13	6	809	1640	2473	2.5e-158	564.3
input|c6|3347147-3351089|+|ctg1_3413|	NZ_KB893085|c5|27453-36398|-|B147_RS30560|KR_domain-containing_protein|WP_083927941.1	37.0	868	506	12	1	832	2102	2964	2.5e-158	564.3
input|c6|3347147-3351089|+|ctg1_3413|	NZ_LGDL01000174|c17|47770-52482|-|ADK92_RS15885|non-ribosomal_peptide_synthase|WP_053612920.1	38.2	850	480	15	7	826	284	1118	2.5e-158	564.3
input|c6|3347147-3351089|+|ctg1_3413|	NZ_LGDM01000149|c14|30447-35159|+|ADK91_RS13285|non-ribosomal_peptide_synthase|WP_053627655.1	38.2	850	480	15	7	826	284	1118	2.5e-158	564.3
input|c6|3347147-3351089|+|ctg1_3413|	NZ_LIRN01000074|c14|11535-15785|-|AMR41_RS19535|non-ribosomal_peptide_synthetase|WP_053457693.1	41.2	740	400	11	7	714	259	995	2.5e-158	564.3
input|c6|3347147-3351089|+|ctg1_3413|	NZ_JOBU01000033|c29|153928-158640|-|IF81_RS0130395|non-ribosomal_peptide_synthetase|WP_051735082.1	38.2	850	480	15	7	826	284	1118	3.2e-158	563.9
input|c6|3347147-3351089|+|ctg1_3413|	NZ_JOIB01000039|c24|15476-20188|+|IF33_RS0128855|non-ribosomal_peptide_synthetase|WP_051700661.1	37.7	853	480	15	7	826	284	1118	3.2e-158	563.9
input|c6|3347147-3351089|+|ctg1_3413|	NZ_LGDS01000057|c5|45675-50387|+|ADK98_RS07680|non-ribosomal_peptide_synthase|WP_053625689.1	38.2	850	480	15	7	826	284	1118	3.2e-158	563.9
input|c6|3347147-3351089|+|ctg1_3413|	NZ_LITJ01000045|c3|253409-261091|-|ND00_RS11550|non-ribosomal_peptide_synthase|WP_053468716.1	37.2	870	499	16	1	833	1691	2550	3.2e-158	563.9
input|c6|3347147-3351089|+|ctg1_3413|	NZ_LT706937|c1|189918-196574|-|CZ345_RS01330|non-ribosomal_peptide_synthetase|WP_077071396.1	38.4	852	487	12	12	831	1341	2186	3.2e-158	563.9
input|c6|3347147-3351089|+|ctg1_3413|	NZ_MEHK01000002|c27|276826-284901|+|BGK67_RS34250|non-ribosomal_peptide_synthetase|WP_069924450.1	38.2	861	480	14	13	824	1543	2400	3.2e-158	563.9
input|c6|3347147-3351089|+|ctg1_3413|	NZ_LOMY01000085|c10|38727-41840|-|Ppb6_RS11185|non-ribosomal_peptide_synthetase|WP_083195620.1	38.0	840	485	11	11	815	169	1007	4.2e-158	563.5
input|c6|3347147-3351089|+|ctg1_3413|	NZ_MQUR01000062|c7|25471-30183|-|AVW11_RS23835|non-ribosomal_peptide_synthetase|WP_076045812.1	37.7	851	483	14	7	826	284	1118	4.2e-158	563.5
input|c6|3347147-3351089|+|ctg1_3413|	NZ_ANAZ01000002|c2|347091-350549|-|D457_RS0102195|non-ribosomal_peptide_synthetase|WP_083926637.1	40.0	846	458	14	10	806	257	1101	5.5e-158	563.1
input|c6|3347147-3351089|+|ctg1_3413|	NZ_LQYB01000015|c18|51611-56323|-|AV648_RS21100|non-ribosomal_peptide_synthetase|WP_060179321.1	37.7	853	480	15	7	826	284	1118	5.5e-158	563.1
input|c6|3347147-3351089|+|ctg1_3413|	NZ_CP019798|c8|1423811-1428523|-|B1K54_RS06315|amino_acid_adenylation_domain-containing_protein|WP_078093752.1	37.7	853	480	15	7	826	284	1118	7.2e-158	562.8
input|c6|3347147-3351089|+|ctg1_3413|	NZ_CP024597|c2|1646441-1653799|+|CS059_RS07365|hypothetical_protein|WP_099780585.1	32.7	1067	626	22	7	1033	1176	2190	7.2e-158	562.8
input|c6|3347147-3351089|+|ctg1_3413|	NZ_JMIB01000043|c11|85200-88589|-|EA58_RS19505|non-ribosomal_peptide_synthetase|WP_036756864.1	38.0	877	489	15	11	834	247	1121	7.2e-158	562.8
input|c6|3347147-3351089|+|ctg1_3413|	NZ_MBFH01000004|c15|25805-62377|-|BBZ61_RS06625|non-ribosomal_peptide_synthase/polyketide_synthase|WP_068792335.1	25.0	1775	837	23	6	1304	3218	4973	7.2e-158	562.8
input|c6|3347147-3351089|+|ctg1_3413|	NZ_AP017375|c4|3386072-3390637|+|STA3757_RS15350|non-ribosomal_peptide_synthetase|WP_096384862.1	28.8	1371	856	29	8	1313	186	1501	9.4e-158	562.4
input|c6|3347147-3351089|+|ctg1_3413|	NZ_AP018180|c18|7715248-7723992|+|CA732_RS31225|D-alanine--poly(phosphoribitol)_ligase_subunit_DltA|WP_096731337.1	29.6	1356	836	31	7	1304	1253	2548	9.4e-158	562.4
input|c6|3347147-3351089|+|ctg1_3413|	NZ_JH791997|c9|180009-199079|-|IEE_RS26065|non-ribosomal_peptide_synthetase|WP_002107052.1	25.1	1720	800	24	48	1301	1269	2965	9.4e-158	562.4
input|c6|3347147-3351089|+|ctg1_3413|	NZ_AUXX01000018|c9|39458-54499|+|N478_RS13155|non-ribosomal_peptide_synthetase|WP_063381433.1	30.5	1393	840	31	13	1310	1910	3269	1.2e-157	562.0
input|c6|3347147-3351089|+|ctg1_3413|	NZ_FNTC01000002|c5|5294556-5306360|-|BLV14_RS25880|non-ribosomal_peptide_synthetase|WP_090456915.1	30.4	1337	842	32	13	1310	1749	3036	1.2e-157	562.0
input|c6|3347147-3351089|+|ctg1_3413|	NZ_FRCT01000007|c1|139696-147378|-|BUB28_RS09390|D-alanine--poly(phosphoribitol)_ligase_subunit_DltA|WP_081373464.1	38.2	871	490	16	1	831	1690	2552	1.2e-157	562.0
input|c6|3347147-3351089|+|ctg1_3413|	NC_017672|c5|4336234-4351785|-|B2K_RS18810|D-alanine--poly(phosphoribitol)_ligase_subunit_DltA|WP_081668838.1	31.6	1190	684	26	185	1313	4045	5165	1.6e-157	561.6
input|c6|3347147-3351089|+|ctg1_3413|	NZ_AP018180|c2|1059651-1066997|+|CA732_RS04385|D-alanine--poly(phosphoribitol)_ligase_subunit_DltA|WP_096726971.1	42.9	729	378	12	1	704	1324	2039	1.6e-157	561.6
input|c6|3347147-3351089|+|ctg1_3413|	NZ_AP018180|c2|1059651-1066997|+|CA732_RS04385|D-alanine--poly(phosphoribitol)_ligase_subunit_DltA|WP_096726971.1	35.9	153	86	3	708	848	2294	2446	1.2e-19	103.6
input|c6|3347147-3351089|+|ctg1_3413|	NZ_ATAY01000022|c4|77258-85300|-|L323_RS27605|D-alanine--poly(phosphoribitol)_ligase_subunit_DltA|WP_081665689.1	29.7	1371	812	35	11	1310	1362	2651	1.6e-157	561.6
input|c6|3347147-3351089|+|ctg1_3413|	NZ_LGAJ01000009|c4|87618-95291|+|AOA56_RS09970|non-ribosomal_peptide_synthase|WP_053769582.1	38.5	841	460	17	1	802	1686	2508	1.6e-157	561.6
input|c6|3347147-3351089|+|ctg1_3413|	NZ_LKBJ01000002|c4|2622082-2633886|+|AO361_RS11845|non-ribosomal_peptide_synthetase|WP_057713936.1	30.2	1338	844	33	13	1310	1749	3036	1.6e-157	561.6
input|c6|3347147-3351089|+|ctg1_3413|	NZ_JRNF01000013|c1|9881-17227|-|HMPREF1651_RS10945|hypothetical_protein|WP_080728718.1	36.5	863	500	14	7	829	1176	2030	2.1e-157	561.2
input|c6|3347147-3351089|+|ctg1_3413|	NZ_JRNQ01000047|c1|16400-23746|+|HMPREF0647_RS11300|hybrid_non-ribosomal_peptide_synthetase/type_I_polyketide_synthase|WP_052044472.1	36.5	863	500	14	7	829	1176	2030	2.1e-157	561.2
input|c6|3347147-3351089|+|ctg1_3413|	NZ_LZZM01000228|c14|9269-16921|-|CLPUN_RS24370|D-alanine--poly(phosphoribitol)_ligase_subunit_DltA|WP_077849803.1	37.4	867	498	18	1	833	1685	2540	2.1e-157	561.2
input|c6|3347147-3351089|+|ctg1_3413|	NZ_JOFX01000009|c16|30949-35661|+|IF89_RS0111955|non-ribosomal_peptide_synthetase|WP_051806989.1	38.2	848	483	15	7	826	284	1118	2.7e-157	560.8
input|c6|3347147-3351089|+|ctg1_3413|	NZ_BAIB02000005|c3|96650-99985|+|VE20214_RS03455|hypothetical_protein|WP_100053340.1	38.6	841	459	17	1	802	240	1062	3.6e-157	560.5
input|c6|3347147-3351089|+|ctg1_3413|	NZ_FQVN01000011|c21|1919-5272|-|BUE43_RS26710|non-ribosomal_peptide_synthetase|WP_073488535.1	36.5	857	489	14	7	812	200	1052	3.6e-157	560.5
input|c6|3347147-3351089|+|ctg1_3413|	NZ_JFCB01000013|c12|155372-162067|+|BU52_RS16555|non-ribosomal_peptide_synthetase|WP_051858303.1	32.2	1216	718	23	8	1177	904	2058	3.6e-157	560.5
input|c6|3347147-3351089|+|ctg1_3413|	NC_020826|c2|15777-19103|-|LVISKB_RS12365|non-ribosomal_peptide_synthase|WP_015474737.1	39.4	808	462	13	11	802	270	1065	4.6e-157	560.1
input|c6|3347147-3351089|+|ctg1_3413|	NZ_AUXV01000030|c11|13504-28545|-|N480_RS14910|non-ribosomal_peptide_synthetase|WP_063373277.1	30.3	1392	844	31	13	1310	1910	3269	4.6e-157	560.1
input|c6|3347147-3351089|+|ctg1_3413|	NZ_LMCD01000015|c3|136580-146980|-|PsAD14_RS12735|non-ribosomal_peptide_synthetase|WP_063288101.1	37.9	838	474	14	1	803	2337	3163	4.6e-157	560.1
input|c6|3347147-3351089|+|ctg1_3413|	NZ_LMCF01000190|c4|19356-29756|+|PsAD37_RS21035|non-ribosomal_peptide_synthetase|WP_063297806.1	38.2	835	476	14	1	803	2337	3163	4.6e-157	560.1
input|c6|3347147-3351089|+|ctg1_3413|	NZ_AUKO01000002|c3|285060-288404|-|H297_RS34740|non-ribosomal_peptide_synthetase|WP_051351568.1	39.4	860	475	16	6	832	255	1101	6.1e-157	559.7
input|c6|3347147-3351089|+|ctg1_3413|	NZ_AXBT01000012|c7|28150-64722|+|P615_RS07625|non-ribosomal_peptide_synthetase|WP_022584750.1	25.0	1775	837	23	6	1304	3218	4973	6.1e-157	559.7
input|c6|3347147-3351089|+|ctg1_3413|	NZ_FMHY01000002|c6|2958423-2961824|-|GA0070604_RS13750|cyclohexanecarboxylate-CoA_ligase|WP_091118306.1	38.0	880	489	19	6	834	255	1128	6.1e-157	559.7
input|c6|3347147-3351089|+|ctg1_3413|	NZ_LMBY01000018|c3|3374-9943|-|AST96_RS20745|hypothetical_protein|WP_082625445.1	31.0	1264	736	32	2	1198	844	2038	6.1e-157	559.7
input|c6|3347147-3351089|+|ctg1_3413|	NZ_AKCD01000002|c1|203545-211239|-|HMPREF0984_RS0108555|non-ribosomal_peptide_synthetase|WP_008688108.1	37.9	868	491	14	1	833	1692	2546	7.9e-157	559.3
input|c6|3347147-3351089|+|ctg1_3413|	NZ_AP017310|c10|15292-22440|-|LEP3755_RS34220|non-ribosomal_peptide_synthetase|WP_068394417.1	41.9	726	390	8	7	704	1119	1840	7.9e-157	559.3
input|c6|3347147-3351089|+|ctg1_3413|	NZ_AP017310|c10|15292-22440|-|LEP3755_RS34220|non-ribosomal_peptide_synthetase|WP_068394417.1	39.4	132	74	3	705	831	2226	2356	8.5e-18	97.4
input|c6|3347147-3351089|+|ctg1_3413|	NZ_CP018836|c7|799845-807335|-|BSQ33_RS19115|KR_domain-containing_protein|WP_088134953.1	36.9	903	508	14	2	853	1585	2476	7.9e-157	559.3
input|c6|3347147-3351089|+|ctg1_3413|	NZ_KB894493|c4|345392-348802|-|C505_RS0107365|non-ribosomal_peptide_synthetase|WP_018691954.1	37.2	845	489	14	11	815	254	1096	7.9e-157	559.3
input|c6|3347147-3351089|+|ctg1_3413|	NZ_KE650771|c16|6712508-6716758|+|FIS9431_RS33345|non-ribosomal_peptide_synthetase|WP_035121683.1	40.9	740	402	11	7	714	259	995	7.9e-157	559.3
input|c6|3347147-3351089|+|ctg1_3413|	NC_019695|c9|4107039-4112588|+|CHRO_RS17925|non-ribosomal_peptide_synthetase|WP_015155649.1	42.8	732	384	11	3	706	708	1432	1.0e-156	558.9
input|c6|3347147-3351089|+|ctg1_3413|	NC_019695|c9|4107039-4112588|+|CHRO_RS17925|non-ribosomal_peptide_synthetase|WP_015155649.1	36.0	172	94	5	679	842	1673	1836	2.8e-21	109.0
input|c6|3347147-3351089|+|ctg1_3413|	NZ_ALWB01000112|c3|10794-14312|-|PSE7429_RS13310|non-ribosomal_peptide_synthetase|WP_009627740.1	36.6	883	491	18	7	829	259	1132	1.0e-156	558.9
input|c6|3347147-3351089|+|ctg1_3413|	NZ_AUAF01000016|c1|36378-52475|-|F607_RS0105935|hybrid_non-ribosomal_peptide_synthetase/type_I_polyketide_synthase|WP_027707354.1	31.7	1231	720	30	7	1177	1760	2929	1.0e-156	558.9
input|c6|3347147-3351089|+|ctg1_3413|	NZ_MPIN01000025|c8|84865-95400|+|BON30_RS47085|non-ribosomal_peptide_synthetase|WP_071905048.1	39.7	834	465	12	7	806	2367	3196	1.0e-156	558.9
input|c6|3347147-3351089|+|ctg1_3413|	NC_007519|c2|1649205-1658963|-|DDE_RS07315|hybrid_non-ribosomal_peptide_synthetase/type_I_polyketide_synthase|WP_011367562.1	38.7	857	484	15	11	833	2371	3220	1.4e-156	558.5
input|c6|3347147-3351089|+|ctg1_3413|	NZ_JNWW01000003|c8|29665-32931|+|NF33_RS0103240|non-ribosomal_peptide_synthetase|WP_032775471.1	38.7	876	486	17	8	835	212	1084	1.4e-156	558.5
input|c6|3347147-3351089|+|ctg1_3413|	NZ_JPQT01000041|c1|161998-169281|+|IV02_RS03385|non-ribosomal_peptide_synthetase|WP_047572238.1	30.2	1363	848	36	3	1308	228	1544	1.4e-156	558.5
input|c6|3347147-3351089|+|ctg1_3413|	NZ_LACC01000036|c4|38450-50251|-|VC35_RS24705|non-ribosomal_peptide_synthetase|WP_046043174.1	30.3	1338	842	34	13	1310	1749	3036	1.8e-156	558.1
input|c6|3347147-3351089|+|ctg1_3413|	NZ_LMCE01000064|c5|15405-25808|-|PsAD26_RS16435|non-ribosomal_peptide_synthetase|WP_063311325.1	37.6	837	466	12	7	803	2343	3163	1.8e-156	558.1
input|c6|3347147-3351089|+|ctg1_3413|	NZ_CP016559|c5|684500-687790|+|BB341_RS02640|non-ribosomal_peptide_synthetase|WP_003962525.1	38.8	838	474	12	8	806	220	1057	2.3e-156	557.8
input|c6|3347147-3351089|+|ctg1_3413|	NZ_CP023254|c18|4544227-4555605|-|CK934_RS17945|D-alanine--poly(phosphoribitol)_ligase_subunit_DltA|WP_095839318.1	29.5	1323	844	22	20	1304	1198	2469	2.3e-156	557.8
input|c6|3347147-3351089|+|ctg1_3413|	NZ_JONO01000006|c2|59970-63083|+|BO26_RS02830|non-ribosomal_peptide_synthetase|WP_081861829.1	37.6	840	488	11	11	815	169	1007	2.3e-156	557.8
input|c6|3347147-3351089|+|ctg1_3413|	NC_019771|c13|6220148-6223627|+|ANACY_RS26895|non-ribosomal_peptide_synthetase|WP_015217394.1	35.3	910	542	14	1	867	253	1158	3.0e-156	557.4
input|c6|3347147-3351089|+|ctg1_3413|	NZ_AP018233|c18|4360389-4367732|-|CA741_RS17080|non-ribosomal_peptide_synthetase|WP_052335078.1	42.3	736	380	12	1	703	1311	2034	3.0e-156	557.4
input|c6|3347147-3351089|+|ctg1_3413|	NZ_AP018233|c18|4360389-4367732|-|CA741_RS17080|non-ribosomal_peptide_synthetase|WP_052335078.1	38.0	166	87	5	646	809	2245	2396	2.0e-19	102.8
input|c6|3347147-3351089|+|ctg1_3413|	NZ_CP025545|c16|4074846-4083953|-|C0R09_RS18075|non-ribosomal_peptide_synthetase|WP_101668856.1	42.5	729	387	11	7	705	1758	2484	3.0e-156	557.4
input|c6|3347147-3351089|+|ctg1_3413|	NZ_CP025545|c16|4074846-4083953|-|C0R09_RS18075|non-ribosomal_peptide_synthetase|WP_101668856.1	35.0	160	94	3	682	831	2857	3016	3.8e-18	98.6
input|c6|3347147-3351089|+|ctg1_3413|	NZ_JH930357|c3|1747086-1754429|+|FDUTEX481_RS06875|non-ribosomal_peptide_synthetase|WP_052335078.1	42.3	736	380	12	1	703	1311	2034	3.0e-156	557.4
input|c6|3347147-3351089|+|ctg1_3413|	NZ_JH930357|c3|1747086-1754429|+|FDUTEX481_RS06875|non-ribosomal_peptide_synthetase|WP_052335078.1	38.0	166	87	5	646	809	2245	2396	2.0e-19	102.8
input|c6|3347147-3351089|+|ctg1_3413|	NZ_KL370765|c21|125620-136290|+|H172_RS36745|D-alanine--poly(phosphoribitol)_ligase_subunit_DltA|WP_078572993.1	37.0	867	494	15	7	832	2249	3104	3.0e-156	557.4
input|c6|3347147-3351089|+|ctg1_3413|	NZ_FOAP01000011|c5|113029-116490|-|BMZ62_RS20900|non-ribosomal_peptide_synthetase|WP_075008329.1	36.7	861	497	13	13	831	266	1120	3.9e-156	557.0
input|c6|3347147-3351089|+|ctg1_3413|	NZ_LSSO01000124|c9|16657-53190|-|AYJ08_RS07340|non-ribosomal_peptide_synthase/polyketide_synthase|WP_064017180.1	24.7	1784	848	23	6	1313	3205	4969	3.9e-156	557.0
input|c6|3347147-3351089|+|ctg1_3413|	NZ_LT594324|c7|1973771-1977166|-|GA0070621_RS08780|hypothetical_protein|WP_091193168.1	37.8	878	491	18	6	834	255	1126	3.9e-156	557.0
input|c6|3347147-3351089|+|ctg1_3413|	NZ_JOID01000011|c10|8385-11801|+|IF83_RS0112850|non-ribosomal_peptide_synthetase|WP_107046756.1	37.2	868	470	15	7	813	255	1108	5.1e-156	556.6
input|c6|3347147-3351089|+|ctg1_3413|	NZ_LMCG01000068|c5|243347-253747|+|PsAD46_RS18340|non-ribosomal_peptide_synthetase|WP_063307555.1	37.6	838	477	13	1	803	2337	3163	5.1e-156	556.6
input|c6|3347147-3351089|+|ctg1_3413|	NZ_CP015399|c6|6881144-6885466|+|A4V08_RS34445|hypothetical_protein|WP_084415007.1	48.5	582	289	4	2	573	857	1437	6.7e-156	556.2
input|c6|3347147-3351089|+|ctg1_3413|	NZ_CP019509|c6|2740150-2749881|+|BXU06_RS11745|non-ribosomal_peptide_synthetase|WP_077299744.1	31.2	1245	772	23	10	1221	1336	2528	6.7e-156	556.2
input|c6|3347147-3351089|+|ctg1_3413|	NZ_CP021780|c4|3010180-3016752|+|B9T62_RS12980|D-alanine--poly(phosphoribitol)_ligase_subunit_DltA|WP_087915633.1	37.5	880	483	17	7	831	1291	2158	6.7e-156	556.2
input|c6|3347147-3351089|+|ctg1_3413|	NZ_CP025545|c10|2854885-2891457|-|C0R09_RS12645|non-ribosomal_peptide_synthetase|WP_101668349.1	24.9	1774	839	23	6	1304	3218	4973	6.7e-156	556.2
input|c6|3347147-3351089|+|ctg1_3413|	NZ_FMDG01000089|c36|31718-34984|-|GA0115280_RS18075|amino_acid_adenylation_domain-containing_protein|WP_093442190.1	38.2	876	490	16	8	835	212	1084	6.7e-156	556.2
input|c6|3347147-3351089|+|ctg1_3413|	NZ_FPBD01000007|c3|182506-192909|-|BM391_RS20315|non-ribosomal_peptide_synthase|WP_054783951.1	37.1	842	476	12	1	803	2337	3163	6.7e-156	556.2
input|c6|3347147-3351089|+|ctg1_3413|	NZ_AUHV01000004|c3|319480-329706|+|G549_RS20260|non-ribosomal_peptide_synthetase|WP_051213783.1	37.7	819	484	8	7	803	2307	3121	8.8e-156	555.8
input|c6|3347147-3351089|+|ctg1_3413|	NZ_JNFS01000001|c3|1548882-1557989|-|EX87_RS0107590|non-ribosomal_peptide_synthetase|WP_031412275.1	42.1	729	390	11	7	705	1758	2484	8.8e-156	555.8
input|c6|3347147-3351089|+|ctg1_3413|	NZ_JNFS01000001|c3|1548882-1557989|-|EX87_RS0107590|non-ribosomal_peptide_synthetase|WP_031412275.1	38.9	126	72	2	711	831	2891	3016	8.5e-18	97.4
input|c6|3347147-3351089|+|ctg1_3413|	NZ_KQ947475|c6|3272064-3279569|-|VRK_RS14100|hypothetical_protein|WP_082671398.1	36.6	883	504	12	2	835	1590	2465	8.8e-156	555.8
input|c6|3347147-3351089|+|ctg1_3413|	NZ_AXWQ01000005|c1|128009-137767|+|H586_RS0103455|hybrid_non-ribosomal_peptide_synthetase/type_I_polyketide_synthase|WP_027181376.1	38.6	857	485	15	11	833	2371	3220	1.1e-155	555.4
input|c6|3347147-3351089|+|ctg1_3413|	NZ_BAMO01000062|c3|7793-14371|-|JCM10596_RS21720|non-ribosomal_peptide_synthetase|WP_025028905.1	25.3	1758	856	24	2	1313	180	1926	1.1e-155	555.4
input|c6|3347147-3351089|+|ctg1_3413|	NZ_FOIJ01000009|c17|151272-154733|+|BMW77_RS22195|hypothetical_protein|WP_093522389.1	36.6	861	498	15	13	831	266	1120	1.1e-155	555.4
input|c6|3347147-3351089|+|ctg1_3413|	NZ_LMCH01000003|c2|160005-170405|+|PsAD5_RS02065|non-ribosomal_peptide_synthetase|WP_063290891.1	37.1	838	481	12	1	803	2337	3163	1.1e-155	555.4
input|c6|3347147-3351089|+|ctg1_3413|	NZ_LMHI01000002|c2|238131-249935|-|ASD91_RS06165|non-ribosomal_peptide_synthetase|WP_056722647.1	30.2	1337	845	32	13	1310	1749	3036	1.1e-155	555.4
input|c6|3347147-3351089|+|ctg1_3413|	NC_014623|c22|5033739-5052527|+|STAUR_RS20455|non-ribosomal_peptide_synthetase|WP_049805156.1	31.4	1171	723	24	187	1304	1884	3027	1.5e-155	555.1
input|c6|3347147-3351089|+|ctg1_3413|	NZ_ASXP01000005|c7|522001-529950|-|SOV_RS23635|non-ribosomal_peptide_synthase|WP_021171133.1	42.2	739	385	10	1	704	1366	2097	1.5e-155	555.1
input|c6|3347147-3351089|+|ctg1_3413|	NZ_FULE01000046|c5|52280-59785|+|VR7878_RS16180|non-ribosomal_peptide_synthetase|WP_077337080.1	36.6	883	504	12	2	835	1590	2465	1.5e-155	555.1
input|c6|3347147-3351089|+|ctg1_3413|	NZ_JQKO01000009|c7|7545-17711|-|DL86_RS06695|hypothetical_protein|WP_084572757.1	30.6	1359	857	27	12	1313	951	2280	1.5e-155	555.1
input|c6|3347147-3351089|+|ctg1_3413|	NZ_LMCK01000096|c6|15577-25977|+|PsWM33_RS18415|non-ribosomal_peptide_synthetase|WP_063301188.1	37.4	844	470	13	1	803	2337	3163	1.5e-155	555.1
input|c6|3347147-3351089|+|ctg1_3413|	NZ_ACXX02000003|c14|406046-415552|+|CPAP_RS06760|non-ribosomal_peptide_synthetase|WP_004618115.1	31.8	1102	642	23	248	1303	8	1045	2.0e-155	554.7
input|c6|3347147-3351089|+|ctg1_3413|	NZ_CP023778|c38|6784707-6792950|-|CRH09_RS30115|hypothetical_protein|WP_098696802.1	38.5	868	484	14	10	833	1625	2486	2.0e-155	554.7
input|c6|3347147-3351089|+|ctg1_3413|	NZ_JH992892|c6|71118-75380|+|PCC9339_RS0104220|non-ribosomal_peptide_synthetase|WP_017308082.1	42.3	737	390	11	7	711	259	992	2.0e-155	554.7
input|c6|3347147-3351089|+|ctg1_3413|	NZ_JH992892|c6|71118-75380|+|PCC9339_RS0104220|non-ribosomal_peptide_synthetase|WP_017308082.1	39.6	134	76	3	711	839	1259	1392	4.5e-19	101.7
input|c6|3347147-3351089|+|ctg1_3413|	NZ_JNFS01000003|c13|796739-833272|-|EX87_RS0121820|non-ribosomal_peptide_synthetase|WP_031415226.1	24.8	1775	839	23	6	1304	3205	4960	2.0e-155	554.7
input|c6|3347147-3351089|+|ctg1_3413|	NZ_JNVM01000029|c16|1-7920|-|ET33_RS27825|non-ribosomal_peptide_synthetase|ET33_RS27825	24.6	1756	842	25	33	1313	838	2586	2.0e-155	554.7
input|c6|3347147-3351089|+|ctg1_3413|	NZ_CP007806|c9|2849823-2886395|-|BRLA_RS12440|non-ribosomal_peptide_synthetase|WP_003336314.1	24.7	1775	842	23	6	1304	3218	4973	2.6e-155	554.3
input|c6|3347147-3351089|+|ctg1_3413|	NZ_LMCC01000034|c7|47526-57926|-|PsAD13_RS25610|non-ribosomal_peptide_synthetase|WP_063319899.1	37.2	844	472	13	1	803	2337	3163	2.6e-155	554.3
input|c6|3347147-3351089|+|ctg1_3413|	NZ_CP022163|c31|9326759-9330730|-|MEBOL_RS38440|non-ribosomal_peptide_synthetase|WP_095983268.1	39.4	858	472	20	7	826	237	1084	3.3e-155	553.9
input|c6|3347147-3351089|+|ctg1_3413|	NZ_FOBB01000018|c15|18396-23578|+|BMZ54_RS32525|hypothetical_protein|BMZ54_RS32525	31.0	1144	719	22	200	1304	185	1297	3.3e-155	553.9
input|c6|3347147-3351089|+|ctg1_3413|	NZ_KE952871|c6|24210-33308|-|HMPREF0083_RS20330|non-ribosomal_peptide_synthetase|WP_021623621.1	42.5	734	390	9	1	704	1749	2480	3.3e-155	553.9
input|c6|3347147-3351089|+|ctg1_3413|	NZ_KE952871|c6|24210-33308|-|HMPREF0083_RS20330|non-ribosomal_peptide_synthetase|WP_021623621.1	40.8	125	69	2	716	835	2893	3017	1.3e-18	100.1
input|c6|3347147-3351089|+|ctg1_3413|	NC_014623|c20|4845166-4849137|+|STAUR_RS19745|MtaC_protein|WP_013376003.1	38.8	838	472	13	7	809	235	1066	4.3e-155	553.5
input|c6|3347147-3351089|+|ctg1_3413|	NZ_AKJJ01000116|c6|14-8374|+|PMI31_RS25055|non-ribosomal_peptide_synthetase|PMI31_RS25055	30.1	1331	849	32	13	1303	601	1889	4.3e-155	553.5
input|c6|3347147-3351089|+|ctg1_3413|	NZ_JPQU01000029|c5|234-7613|+|IV01_RS0124945|non-ribosomal_peptide_synthetase|WP_050507433.1	30.6	1361	847	36	3	1308	231	1549	4.3e-155	553.5
input|c6|3347147-3351089|+|ctg1_3413|	NZ_LIUV01000015|c3|110825-120526|+|AM274_RS19360|non-ribosomal_peptide_synthetase|WP_082356706.1	38.0	827	477	13	7	803	2111	2931	4.3e-155	553.5
input|c6|3347147-3351089|+|ctg1_3413|	NZ_LSNH01000002|c4|1686004-1697361|-|A9Z99_RS24280|non-ribosomal_peptide_synthetase|WP_064609517.1	39.0	826	472	15	10	809	2926	3745	4.3e-155	553.5
input|c6|3347147-3351089|+|ctg1_3413|	NZ_MBFH01000010|c1|43881-52988|+|BBZ61_RS13840|D-alanine--poly(phosphoribitol)_ligase_subunit_DltA|WP_068793245.1	42.1	729	390	11	7	705	1758	2484	4.3e-155	553.5
input|c6|3347147-3351089|+|ctg1_3413|	NZ_MBFH01000010|c1|43881-52988|+|BBZ61_RS13840|D-alanine--poly(phosphoribitol)_ligase_subunit_DltA|WP_068793245.1	35.0	160	94	3	682	831	2857	3016	3.8e-18	98.6
input|c6|3347147-3351089|+|ctg1_3413|	NZ_CP023740|c11|32216-38842|-|CQW49_RS23555|D-alanine--poly(phosphoribitol)_ligase_subunit_DltA|WP_099832121.1	29.1	1292	848	26	56	1304	287	1553	5.7e-155	553.1
input|c6|3347147-3351089|+|ctg1_3413|	NZ_FOKI01000066|c6|615-5261|-|BM119_RS18660|hypothetical_protein|WP_090043223.1	29.2	1269	775	28	11	1224	236	1436	5.7e-155	553.1
input|c6|3347147-3351089|+|ctg1_3413|	NZ_CP007806|c14|4079696-4088803|-|BRLA_RS17905|non-ribosomal_peptide_synthetase|WP_003336457.1	42.1	729	390	11	7	705	1758	2484	7.4e-155	552.7
input|c6|3347147-3351089|+|ctg1_3413|	NZ_CP007806|c14|4079696-4088803|-|BRLA_RS17905|non-ribosomal_peptide_synthetase|WP_003336457.1	35.0	160	94	3	682	831	2857	3016	3.8e-18	98.6
input|c6|3347147-3351089|+|ctg1_3413|	NZ_FOFM01000016|c3|46640-57040|+|BMZ51_RS20990|non-ribosomal_peptide_synthetase|WP_068008162.1	37.9	833	481	12	1	803	2337	3163	7.4e-155	552.7
input|c6|3347147-3351089|+|ctg1_3413|	NZ_MUXN01000002|c14|456142-463569|-|B0293_RS04340|hybrid_non-ribosomal_peptide_synthetase/type_I_polyketide_synthase|WP_005151677.1	37.7	852	488	13	7	819	1203	2050	7.4e-155	552.7
input|c6|3347147-3351089|+|ctg1_3413|	NZ_JOIR01000012|c4|83429-88141|+|IF88_RS40360|non-ribosomal_peptide_synthetase|WP_051836931.1	37.6	844	486	14	7	822	284	1114	9.7e-155	552.4
input|c6|3347147-3351089|+|ctg1_3413|	NZ_LSSO01000175|c22|8361-17468|-|AYJ08_RS16010|non-ribosomal_peptide_synthetase|WP_064018555.1	42.0	729	391	11	7	705	1758	2484	9.7e-155	552.4
input|c6|3347147-3351089|+|ctg1_3413|	NZ_LSSO01000175|c22|8361-17468|-|AYJ08_RS16010|non-ribosomal_peptide_synthetase|WP_064018555.1	38.9	126	72	2	711	831	2891	3016	6.5e-18	97.8
input|c6|3347147-3351089|+|ctg1_3413|	NZ_LSSO01000177|c23|10159-24792|+|AYJ08_RS16325|non-ribosomal_peptide_synthetase|WP_064018610.1	24.9	1784	860	28	3	1313	2265	4041	9.7e-155	552.4
input|c6|3347147-3351089|+|ctg1_3413|	NC_014393|c11|2974575-2988047|-|CLOCEL_RS22020|D-alanine--poly(phosphoribitol)_ligase_subunit_DltA|WP_081446453.1	28.5	1339	855	30	6	1304	803	2078	1.3e-154	552.0
input|c6|3347147-3351089|+|ctg1_3413|	NZ_CP024789|c17|110192-116851|-|COO91_RS40665|non-ribosomal_peptide_synthetase|WP_100903474.1	29.8	1366	844	35	8	1313	270	1580	1.3e-154	552.0
input|c6|3347147-3351089|+|ctg1_3413|	NZ_FOMK01000020|c11|1-9935|-|BM176_RS31970|D-alanine--poly(phosphoribitol)_ligase_subunit_DltA|WP_090108483.1	28.7	1332	823	26	44	1304	1663	2938	1.7e-154	551.6
input|c6|3347147-3351089|+|ctg1_3413|	NZ_FORG01000007|c17|220222-223614|+|BM100_RS09690|non-ribosomal_peptide_synthetase|WP_092510341.1	36.8	844	489	14	11	813	253	1093	1.7e-154	551.6
input|c6|3347147-3351089|+|ctg1_3413|	NZ_LGUV01000121|c14|119157-123893|+|ADK75_RS12460|hypothetical_protein|WP_078937927.1	37.2	854	490	13	7	826	284	1125	1.7e-154	551.6
input|c6|3347147-3351089|+|ctg1_3413|	NZ_LWEH01000001|c1|87236-98593|-|A3712_RS00395|non-ribosomal_peptide_synthetase|WP_063521791.1	39.1	823	475	14	10	809	2926	3745	1.7e-154	551.6
input|c6|3347147-3351089|+|ctg1_3413|	NC_011898|c3|1193549-1198093|+|CCEL_RS04920|non-ribosomal_peptide_synthetase|WP_015924498.1	34.1	912	561	13	7	879	369	1279	2.2e-154	551.2
input|c6|3347147-3351089|+|ctg1_3413|	NZ_AUKW01000002|c4|60646-68472|-|H343_RS28620|hybrid_non-ribosomal_peptide_synthetase/type_I_polyketide_synthase|WP_051264530.1	32.9	1105	630	20	7	1048	1240	2296	2.2e-154	551.2
input|c6|3347147-3351089|+|ctg1_3413|	NZ_FOOJ01000057|c5|9901-18282|-|BM309_RS22595|non-ribosomal_peptide_synthetase|WP_074925812.1	40.3	745	399	14	7	714	1532	2267	2.2e-154	551.2
input|c6|3347147-3351089|+|ctg1_3413|	NZ_KV411303|c4|1036015-1043823|+|AWN90_RS04640|non-ribosomal_peptide_synthetase|WP_067577993.1	38.4	869	483	15	10	833	1480	2341	2.2e-154	551.2
input|c6|3347147-3351089|+|ctg1_3413|	NC_017672|c5|4324014-4336130|-|B2K_RS18805|D-alanine--poly(phosphoribitol)_ligase_subunit_DltA|WP_016362669.1	31.5	1183	697	29	185	1313	2307	3430	2.8e-154	550.8
input|c6|3347147-3351089|+|ctg1_3413|	NZ_FOGI01000001|c21|808352-811606|+|BMY07_RS03215|non-ribosomal_peptide_synthetase|WP_092774851.1	38.1	826	473	14	10	802	221	1041	2.8e-154	550.8
input|c6|3347147-3351089|+|ctg1_3413|	NZ_LFXA01000004|c15|389087-392476|-|AC230_RS09140|non-ribosomal_peptide_synthetase|WP_078871081.1	37.7	833	480	13	8	802	255	1086	2.8e-154	550.8
input|c6|3347147-3351089|+|ctg1_3413|	NC_012962|c18|3975847-3978483|-|PAU_RS16750|non-ribosomal_peptide_synthetase|WP_015835493.1	37.4	840	490	11	11	815	10	848	3.7e-154	550.4
input|c6|3347147-3351089|+|ctg1_3413|	NZ_CZAX01000021|c3|3354-11024|-|ARA39_RS14770|non-ribosomal_peptide_synthetase|WP_055282721.1	37.6	872	493	16	1	831	1691	2552	3.7e-154	550.4
input|c6|3347147-3351089|+|ctg1_3413|	NZ_CZAY01000008|c2|41908-49578|-|ARA07_RS06205|non-ribosomal_peptide_synthetase|WP_055282721.1	37.6	872	493	16	1	831	1691	2552	3.7e-154	550.4
input|c6|3347147-3351089|+|ctg1_3413|	NZ_FOAP01000029|c4|30562-34533|+|BMZ62_RS34040|non-ribosomal_peptide_synthetase|WP_075010887.1	37.6	838	482	13	7	809	235	1066	3.7e-154	550.4
input|c6|3347147-3351089|+|ctg1_3413|	NZ_ADVE02000003|c1|41380-48006|-|METTRDRAFT_RS0223370|non-ribosomal_peptide_synthase|WP_024750085.1	29.0	1292	849	26	56	1304	287	1553	4.8e-154	550.1
input|c6|3347147-3351089|+|ctg1_3413|	NZ_JOCY01000024|c23|119251-124005|+|IF35_RS41365|hypothetical_protein|WP_078626527.1	36.9	860	491	13	7	826	284	1131	4.8e-154	550.1
input|c6|3347147-3351089|+|ctg1_3413|	NZ_JTHK01000017|c14|59247-62648|-|X539_RS02200|non-ribosomal_peptide_synthetase|WP_047679113.1	36.6	850	490	12	11	815	253	1098	4.8e-154	550.1
input|c6|3347147-3351089|+|ctg1_3413|	NZ_LMCI01000029|c4|21505-31905|+|PsW64_RS12650|non-ribosomal_peptide_synthetase|WP_063303839.1	37.5	838	478	14	1	803	2337	3163	4.8e-154	550.1
input|c6|3347147-3351089|+|ctg1_3413|	NZ_LMGA01000001|c3|3034404-3038450|-|ASD44_RS14750|non-ribosomal_peptide_synthase|WP_056113471.1	36.4	870	492	15	7	832	196	1048	4.8e-154	550.1
input|c6|3347147-3351089|+|ctg1_3413|	NZ_MKZS01000001|c7|2317428-2327498|+|BJP37_RS09580|non-ribosomal_peptide_synthetase|WP_075898316.1	41.2	798	420	16	6	768	2221	3004	4.8e-154	550.1
input|c6|3347147-3351089|+|ctg1_3413|	NZ_BCBK01000122|c4|16047-28373|-|APH37_RS26700|non-ribosomal_peptide_synthetase|WP_060519880.1	30.5	1282	821	23	56	1304	1800	3044	6.3e-154	549.7
input|c6|3347147-3351089|+|ctg1_3413|	NZ_CP020555|c27|6683067-6687821|+|B6R96_RS30115|amino_acid_adenylation_domain-containing_protein|WP_081524159.1	37.3	860	487	14	7	826	284	1131	6.3e-154	549.7
input|c6|3347147-3351089|+|ctg1_3413|	NZ_FMBW01000022|c22|46964-51145|-|GA0115234_RS04630|amino_acid_adenylation_domain-containing_protein|WP_093539549.1	38.0	828	467	15	8	802	267	1081	6.3e-154	549.7
input|c6|3347147-3351089|+|ctg1_3413|	NC_021491|c3|4912289-4924615|-|L483_RS22970|non-ribosomal_peptide_synthetase|WP_016488309.1	30.4	1282	822	23	56	1304	1800	3044	8.2e-154	549.3
input|c6|3347147-3351089|+|ctg1_3413|	NZ_AKJO01000136|c5|1-9898|+|PMI26_RS06720|non-ribosomal_peptide_synthetase|WP_007977920.1	30.4	1301	819	32	48	1310	1149	2400	8.2e-154	549.3
input|c6|3347147-3351089|+|ctg1_3413|	NZ_JNFS01000003|c11|418037-432670|-|EX87_RS25205|non-ribosomal_peptide_synthetase|WP_051870643.1	24.7	1783	865	27	3	1313	2265	4041	8.2e-154	549.3
input|c6|3347147-3351089|+|ctg1_3413|	NZ_LJKC01000002|c1|1-16571|+|B4084_RS01315|non-ribosomal_peptide_synthetase|WP_063263845.1	23.9	1762	869	20	6	1303	2923	4676	8.2e-154	549.3
input|c6|3347147-3351089|+|ctg1_3413|	NZ_LJXB01000073|c4|58877-70684|-|AN403_RS11045|non-ribosomal_peptide_synthetase|WP_057397564.1	30.3	1333	843	34	13	1303	1750	3038	8.2e-154	549.3
input|c6|3347147-3351089|+|ctg1_3413|	NZ_MIEL01000003|c5|57844-68247|+|BHE78_RS03910|non-ribosomal_peptide_synthetase|WP_075697553.1	36.0	896	520	16	7	865	2343	3222	8.2e-154	549.3
input|c6|3347147-3351089|+|ctg1_3413|	NZ_CP027860|c2|2055076-2064594|-|C7S18_RS08005|hypothetical_protein|WP_106891061.1	30.0	1257	780	26	10	1207	1217	2432	1.1e-153	548.9
input|c6|3347147-3351089|+|ctg1_3413|	NZ_FONE01000005|c3|6-8972|+|BM021_RS02360|non-ribosomal_peptide_synthetase|WP_090718448.1	29.5	1335	873	26	10	1308	768	2070	1.1e-153	548.9
input|c6|3347147-3351089|+|ctg1_3413|	NZ_LT907978|c2|1580809-1588482|-|EHLA_RS07230|D-alanine--poly(phosphoribitol)_ligase_subunit_DltA|WP_096240012.1	37.5	872	494	16	1	831	1692	2553	1.1e-153	548.9
input|c6|3347147-3351089|+|ctg1_3413|	NZ_CP022163|c23|7157415-7170605|-|MEBOL_RS29830|LLM_class_flavin-dependent_oxidoreductase|WP_095980617.1	36.3	878	499	15	7	833	3244	4112	1.4e-153	548.5
input|c6|3347147-3351089|+|ctg1_3413|	NZ_FMHT01000003|c3|607991-615544|-|GA0070616_RS02445|hypothetical_protein|WP_091075553.1	38.4	850	486	12	13	827	1206	2052	1.4e-153	548.5
input|c6|3347147-3351089|+|ctg1_3413|	NZ_AKJQ01000062|c7|29069-38077|+|PMI24_RS23940|non-ribosomal_peptide_synthetase|WP_007958554.1	38.2	830	470	15	7	803	1878	2697	1.8e-153	548.1
input|c6|3347147-3351089|+|ctg1_3413|	NZ_FOEF01000028|c1|54705-58868|-|BMY97_RS40610|hypothetical_protein|WP_091628322.1	39.0	826	461	13	8	802	262	1075	1.8e-153	548.1
input|c6|3347147-3351089|+|ctg1_3413|	NZ_JH605204|c6|160002-170420|+|Q79_RS0123470|non-ribosomal_peptide_synthetase|WP_010451598.1	36.6	891	525	16	7	866	2349	3230	1.8e-153	548.1
input|c6|3347147-3351089|+|ctg1_3413|	NZ_LT629777|c6|4611579-4621997|+|BLU37_RS20865|D-alanine--poly(phosphoribitol)_ligase_subunit_DltA|WP_090208414.1	36.4	891	527	16	7	866	2349	3230	1.8e-153	548.1
input|c6|3347147-3351089|+|ctg1_3413|	NC_019670|c3|1812922-1824741|+|PPUTUW4_RS07930|non-ribosomal_peptide_synthetase|WP_015094147.1	29.9	1293	829	30	48	1303	1790	3042	2.4e-153	547.7
input|c6|3347147-3351089|+|ctg1_3413|	NZ_FOIJ01000001|c5|974447-978418|-|BMW77_RS03775|non-ribosomal_peptide_synthetase|WP_093515621.1	37.5	838	483	13	7	809	235	1066	2.4e-153	547.7
input|c6|3347147-3351089|+|ctg1_3413|	NC_019746|c9|4512-11723|+|GLO7428_RS23945|non-ribosomal_peptide_synthetase|WP_015191172.1	32.6	1118	444	19	7	829	1253	2356	5.3e-153	546.6
input|c6|3347147-3351089|+|ctg1_3413|	NZ_AP015029|c2|4581136-4593462|-|KF715C_RS21355|non-ribosomal_peptide_synthase/polyketide_synthase|WP_096426570.1	30.3	1282	824	23	56	1304	1800	3044	5.3e-153	546.6
input|c6|3347147-3351089|+|ctg1_3413|	NZ_FRKU01000001|c10|132180-139427|-|BUG99_RS00545|non-ribosomal_peptide_synthetase|WP_073654956.1	30.8	1266	807	24	3	1233	232	1463	5.3e-153	546.6
input|c6|3347147-3351089|+|ctg1_3413|	NZ_LLPX01000006|c4|100707-107954|-|APA24_RS08880|non-ribosomal_peptide_synthetase|WP_058161604.1	30.8	1266	807	24	3	1233	232	1463	5.3e-153	546.6
input|c6|3347147-3351089|+|ctg1_3413|	NZ_CZAZ01000009|c1|90643-95031|-|ARA93_RS10355|non-ribosomal_peptide_synthetase|ARA93_RS10355	37.3	871	497	15	1	831	597	1458	6.9e-153	546.2
input|c6|3347147-3351089|+|ctg1_3413|	NZ_CZQA01000009|c7|356704-365565|-|COMA1_RS13840|D-alanine--poly(phosphoribitol)_ligase_subunit_DltA|WP_090749500.1	28.1	1352	902	21	6	1304	192	1526	6.9e-153	546.2
input|c6|3347147-3351089|+|ctg1_3413|	NZ_KB893085|c5|19615-27456|-|B147_RS29000|non-ribosomal_peptide_synthetase|WP_020588914.1	39.6	788	432	13	6	760	256	1032	6.9e-153	546.2
input|c6|3347147-3351089|+|ctg1_3413|	NZ_KB893085|c5|19615-27456|-|B147_RS29000|non-ribosomal_peptide_synthetase|WP_020588914.1	37.9	132	75	3	711	838	1380	1508	5.9e-19	101.3
input|c6|3347147-3351089|+|ctg1_3413|	NC_023134|c7|1999214-2007607|-|ERIC2_RS09460|non-ribosomal_peptide_synthetase|WP_042118989.1	24.0	1773	871	22	8	1313	196	1959	9.1e-153	545.8
input|c6|3347147-3351089|+|ctg1_3413|	NZ_ATAY01000022|c4|69998-77239|-|L323_RS27600|non-ribosomal_peptide_synthetase|WP_020814874.1	34.2	1014	561	20	202	1163	1298	2257	9.1e-153	545.8
input|c6|3347147-3351089|+|ctg1_3413|	NZ_FRHM01000016|c7|64967-72214|+|BUR23_RS11390|non-ribosomal_peptide_synthetase|WP_074221884.1	30.8	1266	807	24	3	1233	232	1463	9.1e-153	545.8
input|c6|3347147-3351089|+|ctg1_3413|	NZ_JTHP01000016|c4|69751-93474|+|QD47_RS10460|non-ribosomal_peptide_synthetase|WP_044646070.1	24.2	1723	841	20	48	1308	3810	5529	9.1e-153	545.8
input|c6|3347147-3351089|+|ctg1_3413|	NZ_LATL02000218|c7|5640-12959|-|WN50_RS18530|non-ribosomal_peptide_synthetase|WP_046277879.1	31.7	1155	490	19	7	877	1289	2428	9.1e-153	545.8
input|c6|3347147-3351089|+|ctg1_3413|	NZ_AQYJ01000029|c5|731406-738029|+|G367_RS0122090|non-ribosomal_peptide_synthetase|WP_020415352.1	38.9	836	492	12	5	827	1355	2184	1.2e-152	545.4
input|c6|3347147-3351089|+|ctg1_3413|	NZ_AUFO01000036|c11|13606-23295|-|K331_RS0121315|non-ribosomal_peptide_synthetase|WP_028591849.1	25.0	1757	839	31	10	1304	432	2172	1.2e-152	545.4
input|c6|3347147-3351089|+|ctg1_3413|	NZ_AXBT01000003|c3|49371-58478|+|P615_RS02190|non-ribosomal_peptide_synthetase|WP_022584017.1	41.6	729	394	10	7	705	1758	2484	1.2e-152	545.4
input|c6|3347147-3351089|+|ctg1_3413|	NZ_AXBT01000003|c3|49371-58478|+|P615_RS02190|non-ribosomal_peptide_synthetase|WP_022584017.1	35.0	160	94	3	682	831	2857	3016	3.8e-18	98.6
input|c6|3347147-3351089|+|ctg1_3413|	NZ_FNBG01000007|c5|18757-34443|-|BLS49_RS08185|D-alanine--poly(phosphoribitol)_ligase_subunit_DltA|WP_091228261.1	24.6	1785	862	28	5	1313	1261	3038	1.2e-152	545.4
input|c6|3347147-3351089|+|ctg1_3413|	NZ_LABH01000054|c9|196530-215624|-|TU58_RS24240|non-ribosomal_peptide_synthetase|WP_048535930.1	24.0	1762	868	20	6	1303	3765	5518	1.2e-152	545.4
input|c6|3347147-3351089|+|ctg1_3413|	NZ_LFCV01000002|c2|91295-94693|+|AB204_RS00630|non-ribosomal_peptide_synthetase|WP_047961463.1	37.0	849	488	15	11	815	254	1099	1.2e-152	545.4
input|c6|3347147-3351089|+|ctg1_3413|	NZ_MBFH01000004|c15|13024-25629|-|BBZ61_RS06620|non-ribosomal_peptide_synthetase|WP_068792334.1	29.7	1262	756	28	25	1234	2079	3261	1.2e-152	545.4
input|c6|3347147-3351089|+|ctg1_3413|	NC_017030|c9|3129085-3141333|-|COCOR_RS40725|hybrid_non-ribosomal_peptide_synthetase/type_I_polyketide_synthase|WP_014395406.1	36.1	862	505	12	7	824	2928	3787	1.5e-152	545.0
input|c6|3347147-3351089|+|ctg1_3413|	NZ_AUFO01000009|c4|339987-357056|+|K331_RS29115|non-ribosomal_peptide_synthetase|WP_036634407.1	24.8	1768	845	24	25	1313	3794	5555	1.5e-152	545.0
input|c6|3347147-3351089|+|ctg1_3413|	NZ_CP011566|c7|2709848-2718847|+|PDR5_RS12040|non-ribosomal_peptide_synthetase|WP_064595656.1	37.9	823	479	14	7	803	1878	2694	1.5e-152	545.0
input|c6|3347147-3351089|+|ctg1_3413|	NZ_FORR01000037|c17|889-8508|+|BMZ78_RS17825|D-alanine--poly(phosphoribitol)_ligase_subunit_DltA|WP_093231744.1	29.5	1320	805	29	49	1313	233	1481	1.5e-152	545.0
input|c6|3347147-3351089|+|ctg1_3413|	NZ_KB900627|c8|12294-20981|-|METLW4_RS25485|non-ribosomal_peptide_synthetase|WP_018267991.1	29.2	1382	879	29	13	1313	897	2259	1.5e-152	545.0
input|c6|3347147-3351089|+|ctg1_3413|	NZ_LT629972|c6|4696517-4706935|-|BLW67_RS20915|D-alanine--poly(phosphoribitol)_ligase_subunit_DltA|WP_081354550.1	36.3	891	528	16	7	866	2349	3230	1.5e-152	545.0
input|c6|3347147-3351089|+|ctg1_3413|	NC_017543|c13|73300-80586|-|PPM_RS26660|non-ribosomal_peptide_synthetase|WP_014600094.1	36.1	868	516	13	7	835	1296	2163	2.0e-152	544.7
input|c6|3347147-3351089|+|ctg1_3413|	NZ_ASRZ01000040|c6|5287-12573|+|L695_RS0104445|non-ribosomal_peptide_synthetase|WP_014600094.1	36.1	868	516	13	7	835	1296	2163	2.0e-152	544.7
input|c6|3347147-3351089|+|ctg1_3413|	NZ_BCQQ01000045|c7|17693-22366|+|AF1_RS14410|hypothetical_protein|WP_084262886.1	37.3	865	500	15	7	835	257	1115	2.6e-152	544.3
input|c6|3347147-3351089|+|ctg1_3413|	NZ_CP023669|c5|2744631-2748725|-|MKLM6_RS12290|non-ribosomal_peptide_synthetase|WP_096876148.1	41.2	738	393	10	1	704	226	956	2.6e-152	544.3
input|c6|3347147-3351089|+|ctg1_3413|	NZ_CP023669|c5|2744631-2748725|-|MKLM6_RS12290|non-ribosomal_peptide_synthetase|WP_096876148.1	48.5	99	49	1	710	806	1206	1304	2.9e-18	99.0
input|c6|3347147-3351089|+|ctg1_3413|	NZ_FRSP01000015|c12|47422-54669|-|BUJ70_RS03860|non-ribosomal_peptide_synthetase|WP_073666568.1	30.6	1266	809	24	3	1233	232	1463	2.6e-152	544.3
input|c6|3347147-3351089|+|ctg1_3413|	NZ_JTGH01000017|c4|45452-54463|+|QS95_RS21195|non-ribosomal_peptide_synthetase|WP_039771057.1	37.7	825	481	13	7	803	1879	2698	2.6e-152	544.3
input|c6|3347147-3351089|+|ctg1_3413|	NZ_KE734694|c3|531020-540757|+|N318_RS0102215|D-alanine--poly(phosphoribitol)_ligase_subunit_DltA|WP_081693638.1	29.0	1365	847	31	12	1313	1281	2586	2.6e-152	544.3
input|c6|3347147-3351089|+|ctg1_3413|	NZ_LLPP01000050|c12|58648-65895|+|APA04_RS25520|non-ribosomal_peptide_synthetase|WP_058169651.1	30.5	1266	811	25	3	1233	232	1463	2.6e-152	544.3
input|c6|3347147-3351089|+|ctg1_3413|	NZ_LQQV01000046|c2|89862-98942|+|AV540_RS06315|non-ribosomal_peptide_synthetase|WP_063227913.1	41.2	735	396	9	1	704	1754	2483	2.6e-152	544.3
input|c6|3347147-3351089|+|ctg1_3413|	NZ_LQQV01000046|c2|89862-98942|+|AV540_RS06315|non-ribosomal_peptide_synthetase|WP_063227913.1	41.7	127	69	3	711	832	2882	3008	7.7e-19	100.9
input|c6|3347147-3351089|+|ctg1_3413|	NZ_LUUL01000125|c6|147707-151801|+|A1356_RS20375|non-ribosomal_peptide_synthetase|WP_064029723.1	41.3	738	392	10	1	704	226	956	2.6e-152	544.3
input|c6|3347147-3351089|+|ctg1_3413|	NZ_LUUL01000125|c6|147707-151801|+|A1356_RS20375|non-ribosomal_peptide_synthetase|WP_064029723.1	48.5	99	49	1	710	806	1206	1304	2.9e-18	99.0
input|c6|3347147-3351089|+|ctg1_3413|	NZ_LZZK01000002|c1|26823-34661|+|CLBEIC_RS01120|non-ribosomal_peptide_synthetase|WP_077842803.1	29.4	1326	782	30	1	1210	1221	2508	2.6e-152	544.3
input|c6|3347147-3351089|+|ctg1_3413|	NZ_MKGR01000016|c6|82422-85841|-|Xentx_RS11775|non-ribosomal_peptide_synthetase|WP_074020424.1	36.1	854	494	13	11	815	254	1104	2.6e-152	544.3
input|c6|3347147-3351089|+|ctg1_3413|	NC_005773|c3|2029074-2038109|+|PSPPH_RS08825|non-ribosomal_peptide_synthetase|WP_011168195.1	37.3	830	483	14	7	803	1882	2707	3.4e-152	543.9
input|c6|3347147-3351089|+|ctg1_3413|	NC_016627|c4|3081082-3088779|-|CLOCL_RS13000|non-ribosomal_peptide_synthetase|WP_014255784.1	25.2	1551	690	18	208	1292	198	1744	3.4e-152	543.9
input|c6|3347147-3351089|+|ctg1_3413|	NC_023037|c9|2978962-2990001|-|X809_RS13035|non-ribosomal_peptide_synthetase|WP_023988773.1	27.9	1352	894	28	8	1304	1266	2591	3.4e-152	543.9
input|c6|3347147-3351089|+|ctg1_3413|	NZ_ALJV01000043|c6|7697-18736|-|B439_RS28590|non-ribosomal_peptide_synthetase|WP_049816873.1	27.9	1352	894	28	8	1304	1266	2591	3.4e-152	543.9
input|c6|3347147-3351089|+|ctg1_3413|	NZ_ASSJ01000034|c1|30116-37366|-|KR51_RS18655|non-ribosomal_peptide_synthetase|WP_051358086.1	41.7	733	386	10	10	706	1143	1870	3.4e-152	543.9
input|c6|3347147-3351089|+|ctg1_3413|	NZ_AULG01000013|c7|204424-207651|+|H511_RS22255|non-ribosomal_peptide_synthetase|WP_081669151.1	37.3	874	496	15	11	834	195	1066	3.4e-152	543.9
input|c6|3347147-3351089|+|ctg1_3413|	NZ_FRUV01000012|c3|87313-94560|-|BUH05_RS06460|non-ribosomal_peptide_synthetase|WP_073656708.1	30.6	1266	809	24	3	1233	232	1463	3.4e-152	543.9
input|c6|3347147-3351089|+|ctg1_3413|	NZ_LIRD01000002|c2|702810-712511|+|AL066_RS08275|non-ribosomal_peptide_synthetase|WP_083471369.1	37.5	831	475	14	7	803	2111	2931	3.4e-152	543.9
input|c6|3347147-3351089|+|ctg1_3413|	NZ_LT575476|c4|2854686-2861276|-|BN6628_RS13110|non-ribosomal_peptide_synthetase|WP_068618089.1	35.5	882	513	10	1	831	1287	2163	3.4e-152	543.9
input|c6|3347147-3351089|+|ctg1_3413|	NZ_MCGV01000001|c2|1032874-1053525|-|BEE63_RS04690|non-ribosomal_peptide_synthetase|WP_066020274.1	23.5	1765	879	24	6	1313	3031	4781	3.4e-152	543.9
input|c6|3347147-3351089|+|ctg1_3413|	NZ_AOFM01000015|c13|89940-99395|-|BSONL12_RS23625|non-ribosomal_peptide_synthetase|WP_006640278.1	28.7	1348	849	28	7	1304	1237	2522	4.5e-152	543.5
input|c6|3347147-3351089|+|ctg1_3413|	NZ_AQOH01000363|c31|7216-15059|-|K675_RS0128410|non-ribosomal_peptide_synthetase|WP_017906848.1	36.0	891	531	15	7	866	1489	2371	4.5e-152	543.5
input|c6|3347147-3351089|+|ctg1_3413|	NZ_BAMO01000051|c8|18685-24072|-|JCM10596_RS26865|non-ribosomal_peptide_synthetase|WP_051541402.1	24.7	1655	754	26	112	1293	108	1742	4.5e-152	543.5
input|c6|3347147-3351089|+|ctg1_3413|	NZ_CP020039|c12|1520829-1525568|-|B4U39_RS07080|amino_acid_adenylation_domain-containing_protein|WP_079404251.1	36.7	855	494	13	7	826	284	1126	4.5e-152	543.5
input|c6|3347147-3351089|+|ctg1_3413|	NZ_CP021920|c4|2711763-2721218|-|S101395_RS14635|non-ribosomal_peptide_synthetase|WP_006640278.1	28.7	1348	849	28	7	1304	1237	2522	4.5e-152	543.5
input|c6|3347147-3351089|+|ctg1_3413|	NC_010546|c4|3159355-3166752|-|CCE_RS14530|non-ribosomal_peptide_synthetase|WP_009547877.1	41.0	729	393	10	7	706	1309	2029	5.9e-152	543.1
input|c6|3347147-3351089|+|ctg1_3413|	NZ_ACOM01000001|c3|457517-465343|+|CLP_RS01900|hybrid_non-ribosomal_peptide_synthetase/type_I_polyketide_synthase|WP_003412026.1	29.4	1326	782	29	1	1210	1217	2504	5.9e-152	543.1
input|c6|3347147-3351089|+|ctg1_3413|	NZ_CP018870|c5|1067152-1071882|-|BSL84_RS04845|non-ribosomal_peptide_synthetase|WP_075969885.1	37.5	856	484	17	7	826	284	1124	5.9e-152	543.1
input|c6|3347147-3351089|+|ctg1_3413|	NZ_JHZB01000032|c4|23975-39520|+|Q362_RS20800|non-ribosomal_peptide_synthetase|WP_035216844.1	38.4	862	481	14	6	822	4275	5131	5.9e-152	543.1
input|c6|3347147-3351089|+|ctg1_3413|	NZ_JOGE01000003|c8|986-17170|-|IF92_RS0103950|hybrid_non-ribosomal_peptide_synthetase/type_I_polyketide_synthase|WP_030410639.1	31.0	1245	735	33	1	1181	1761	2945	5.9e-152	543.1
input|c6|3347147-3351089|+|ctg1_3413|	NZ_JSYZ01000011|c2|233107-243519|+|PF66_RS16670|non-ribosomal_peptide_synthetase|WP_081009874.1	36.6	859	506	15	7	833	2346	3197	5.9e-152	543.1
input|c6|3347147-3351089|+|ctg1_3413|	NZ_JTGG01000020|c3|47939-56947|+|NX10_RS20975|non-ribosomal_peptide_synthetase|WP_039762890.1	37.6	825	482	13	7	803	1878	2697	5.9e-152	543.1
input|c6|3347147-3351089|+|ctg1_3413|	NZ_KB976807|c9|236452-255546|-|IIY_RS17505|non-ribosomal_peptide_synthetase|WP_016118418.1	23.8	1762	870	20	6	1303	3765	5518	5.9e-152	543.1
input|c6|3347147-3351089|+|ctg1_3413|	NZ_LJPQ01000121|c1|30667-39702|+|ALO51_RS15165|non-ribosomal_peptide_synthetase|WP_057402499.1	37.5	830	482	15	7	803	1882	2707	5.9e-152	543.1
input|c6|3347147-3351089|+|ctg1_3413|	NZ_LOQA01000163|c9|1-16616|+|AT278_RS24695|non-ribosomal_peptide_synthetase|WP_061655766.1	23.9	1762	869	20	6	1303	2938	4691	5.9e-152	543.1
input|c6|3347147-3351089|+|ctg1_3413|	NZ_CP017705|c15|4953613-4990152|-|BrL25_RS23140|non-ribosomal_peptide_synthetase|WP_018669922.1	24.5	1782	853	24	8	1313	3207	4971	7.7e-152	542.7
input|c6|3347147-3351089|+|ctg1_3413|	NZ_CP022523|c10|629387-639139|-|PNC201_RS20635|non-ribosomal_peptide_synthetase|WP_102058263.1	30.4	1241	776	26	10	1213	1337	2526	7.7e-152	542.7
input|c6|3347147-3351089|+|ctg1_3413|	NZ_FORP01000015|c12|13271-17932|+|BMZ92_RS23070|hypothetical_protein|WP_091511249.1	33.9	1068	616	24	11	1048	298	1305	7.7e-152	542.7
input|c6|3347147-3351089|+|ctg1_3413|	NZ_FOYE01000007|c8|398504-407512|-|BMZ46_RS21935|D-alanine--poly(phosphoribitol)_ligase_subunit_DltA|WP_074690725.1	37.9	826	478	14	7	803	1878	2697	7.7e-152	542.7
input|c6|3347147-3351089|+|ctg1_3413|	NZ_FOYG01000003|c8|397519-408558|-|BM358_RS10950|D-alanine--poly(phosphoribitol)_ligase_subunit_DltA|WP_091002021.1	27.8	1352	895	28	8	1304	1266	2591	7.7e-152	542.7
input|c6|3347147-3351089|+|ctg1_3413|	NZ_FROV01000032|c9|18292-25539|+|BUI38_RS15595|non-ribosomal_peptide_synthetase|WP_073663601.1	30.6	1266	810	24	3	1233	232	1463	7.7e-152	542.7
input|c6|3347147-3351089|+|ctg1_3413|	NZ_JOBC01000004|c12|260914-268968|+|IG96_RS38240|hybrid_non-ribosomal_peptide_synthetase/type_I_polyketide_synthase|WP_051871528.1	37.6	869	494	14	7	832	1537	2400	7.7e-152	542.7
input|c6|3347147-3351089|+|ctg1_3413|	NZ_KB894285|c2|148426-184965|+|C236_RS0101550|non-ribosomal_peptide_synthetase|WP_018669922.1	24.5	1782	853	24	8	1313	3207	4971	7.7e-152	542.7
input|c6|3347147-3351089|+|ctg1_3413|	NZ_LGDA01000289|c38|43268-48025|-|ADK51_RS31185|hypothetical_protein|WP_078972329.1	36.8	861	491	13	7	826	284	1132	7.7e-152	542.7
input|c6|3347147-3351089|+|ctg1_3413|	NZ_LZEL01000040|c10|1747-25476|-|A9Z39_RS09550|non-ribosomal_peptide_synthetase|WP_064962610.1	23.9	1734	842	20	48	1313	3811	5535	7.7e-152	542.7
input|c6|3347147-3351089|+|ctg1_3413|	NC_007492|c7|2598830-2607838|+|PFL01_RS11445|non-ribosomal_peptide_synthetase|WP_011333692.1	37.7	830	474	15	7	803	1878	2697	1.0e-151	542.3
input|c6|3347147-3351089|+|ctg1_3413|	NZ_CM000715|c12|5793445-5801400|-|BCERE0002_RS29745|non-ribosomal_peptide_synthase|WP_000322576.1	23.8	1762	871	20	6	1303	52	1805	1.0e-151	542.3
input|c6|3347147-3351089|+|ctg1_3413|	NZ_CP013238|c3|378308-386134|-|NPD4_RS01860|non-ribosomal_peptide_synthetase|WP_071981798.1	29.3	1329	779	29	1	1210	1217	2504	1.0e-151	542.3
input|c6|3347147-3351089|+|ctg1_3413|	NZ_FRHL01000053|c11|46625-53872|-|BUR69_RS20890|non-ribosomal_peptide_synthetase|WP_074234613.1	30.6	1266	809	24	3	1233	232	1463	1.0e-151	542.3
input|c6|3347147-3351089|+|ctg1_3413|	NZ_JTHN01000006|c24|1-17058|+|QJ48_RS00380|hypothetical_protein|WP_082420266.1	24.3	1750	845	24	25	1304	1567	3307	1.0e-151	542.3
input|c6|3347147-3351089|+|ctg1_3413|	NZ_JTHN01000124|c3|1-16097|-|QJ48_RS18885|non-ribosomal_peptide_synthase|QJ48_RS18885	25.2	1715	805	22	56	1304	1278	2981	1.0e-151	542.3
input|c6|3347147-3351089|+|ctg1_3413|	NZ_KN050654|c2|2105473-2124567|+|DJ50_RS11005|non-ribosomal_peptide_synthetase|WP_033693015.1	23.8	1762	871	20	6	1303	3765	5518	1.0e-151	542.3
input|c6|3347147-3351089|+|ctg1_3413|	NZ_LUUJ01000110|c3|23007-27104|-|A1507_RS17005|non-ribosomal_peptide_synthetase|WP_064041811.1	41.3	738	392	10	1	704	226	956	1.0e-151	542.3
input|c6|3347147-3351089|+|ctg1_3413|	NZ_ATZZ01000035|c13|3699-10937|+|F559_RS25140|non-ribosomal_peptide_synthetase|WP_051319008.1	36.2	870	512	12	1	833	1270	2133	1.3e-151	542.0
input|c6|3347147-3351089|+|ctg1_3413|	NZ_CP025545|c10|2842104-2854709|-|C0R09_RS12640|non-ribosomal_peptide_synthetase|WP_101668348.1	29.7	1262	756	28	25	1234	2079	3261	1.3e-151	542.0
input|c6|3347147-3351089|+|ctg1_3413|	NZ_JWJF01000103|c3|245018-254053|+|RD00_RS15770|non-ribosomal_peptide_synthetase|WP_044294507.1	37.1	830	485	14	7	803	1882	2707	1.3e-151	542.0
input|c6|3347147-3351089|+|ctg1_3413|	NZ_LJRL01000024|c7|88937-97972|+|ALO60_RS03405|non-ribosomal_peptide_synthetase|WP_016982389.1	37.1	830	485	14	7	803	1882	2707	1.3e-151	542.0
input|c6|3347147-3351089|+|ctg1_3413|	NZ_JQLN01000004|c9|509262-520505|+|BS80_RS37585|hypothetical_protein|WP_083974477.1	31.3	1222	754	20	8	1193	1857	3029	1.7e-151	541.6
input|c6|3347147-3351089|+|ctg1_3413|	NZ_LDRX01000021|c11|2063-25792|-|NS115_RS04295|non-ribosomal_peptide_synthetase|WP_058710659.1	23.9	1734	842	20	48	1313	3811	5535	1.7e-151	541.6
input|c6|3347147-3351089|+|ctg1_3413|	NZ_LJCS01000023|c12|19678-30174|-|AM629_RS09985|hybrid_non-ribosomal_peptide_synthetase/type_I_polyketide_synthase|WP_054478532.1	37.1	863	501	17	7	832	2357	3214	1.7e-151	541.6
input|c6|3347147-3351089|+|ctg1_3413|	NC_005126|c11|2726435-2738161|+|PLU_RS11565|hybrid_non-ribosomal_peptide_synthetase/type_I_polyketide_synthase|WP_011146563.1	37.4	863	498	16	7	832	2768	3625	2.2e-151	541.2
input|c6|3347147-3351089|+|ctg1_3413|	NC_015738|c1|40077-48647|+|EGYY_RS00175|hypothetical_protein|WP_083833014.1	31.0	1195	732	24	13	1173	1348	2483	2.2e-151	541.2
input|c6|3347147-3351089|+|ctg1_3413|	NZ_ASRY01000237|c14|1742-25471|-|L696_RS0117160|non-ribosomal_peptide_synthetase|WP_025684736.1	24.1	1729	846	20	48	1313	3811	5535	2.2e-151	541.2
input|c6|3347147-3351089|+|ctg1_3413|	NZ_BDFB01000007|c7|365279-374353|-|BGP74_RS13430|D-alanine--poly(phosphoribitol)_ligase_subunit_DltA|WP_069848010.1	40.9	741	397	10	1	705	1742	2477	2.2e-151	541.2
input|c6|3347147-3351089|+|ctg1_3413|	NZ_BDFB01000007|c7|365279-374353|-|BGP74_RS13430|D-alanine--poly(phosphoribitol)_ligase_subunit_DltA|WP_069848010.1	38.6	127	73	2	711	832	2880	3006	5.0e-18	98.2
input|c6|3347147-3351089|+|ctg1_3413|	NZ_FO704550|c1|735791-739189|-|XDD1_RS03585|non-ribosomal_peptide_synthetase|WP_045968753.1	36.9	851	485	14	11	815	253	1097	2.2e-151	541.2
input|c6|3347147-3351089|+|ctg1_3413|	NZ_FORR01000015|c5|21287-32896|-|BMZ78_RS13635|non-ribosomal_peptide_synthetase|WP_093230994.1	29.9	1359	833	28	6	1308	190	1484	2.2e-151	541.2
input|c6|3347147-3351089|+|ctg1_3413|	NZ_HE611050|c1|17322-24968|-|CSGHG_RS19440|non-ribosomal_peptide_synthetase|WP_010291661.1	41.0	731	389	10	7	702	1273	1996	2.2e-151	541.2
input|c6|3347147-3351089|+|ctg1_3413|	NZ_LCWS01000002|c5|621329-630364|-|AAY86_RS06750|non-ribosomal_peptide_synthetase|WP_046832705.1	37.2	830	484	14	7	803	1882	2707	2.2e-151	541.2
input|c6|3347147-3351089|+|ctg1_3413|	NZ_LJPB01000027|c5|15496-27222|-|AA106_RS02580|hybrid_non-ribosomal_peptide_synthetase/type_I_polyketide_synthase|WP_058588514.1	37.4	863	498	16	7	832	2768	3625	2.2e-151	541.2
input|c6|3347147-3351089|+|ctg1_3413|	NC_009926|c11|208625-212977|+|AM1_RS29755|non-ribosomal_peptide_synthetase|WP_012166728.1	40.9	734	404	9	7	710	269	1002	2.9e-151	540.8
input|c6|3347147-3351089|+|ctg1_3413|	NZ_CP014360|c4|2651115-2655209|-|AYM39_RS11745|non-ribosomal_peptide_synthetase|WP_064021806.1	41.2	738	393	10	1	704	226	956	2.9e-151	540.8
input|c6|3347147-3351089|+|ctg1_3413|	NZ_CP014360|c4|2651115-2655209|-|AYM39_RS11745|non-ribosomal_peptide_synthetase|WP_064021806.1	49.5	99	48	1	710	806	1206	1304	1.3e-18	100.1
input|c6|3347147-3351089|+|ctg1_3413|	NZ_CP017705|c3|902495-911587|-|BrL25_RS04290|non-ribosomal_peptide_synthetase|WP_018671914.1	40.7	735	396	10	7	707	1753	2481	2.9e-151	540.8
input|c6|3347147-3351089|+|ctg1_3413|	NZ_CP017705|c3|902495-911587|-|BrL25_RS04290|non-ribosomal_peptide_synthetase|WP_018671914.1	39.7	126	71	2	711	831	2886	3011	1.9e-17	96.3
input|c6|3347147-3351089|+|ctg1_3413|	NZ_CP020351|c4|3950859-3959894|-|B5U27_RS18640|non-ribosomal_peptide_synthetase|WP_046835004.1	37.2	830	484	14	7	803	1882	2707	2.9e-151	540.8
input|c6|3347147-3351089|+|ctg1_3413|	NZ_HG428525|c9|59010-62420|-|XBI1_RS07020|non-ribosomal_peptide_synthetase|WP_038183984.1	36.4	856	495	14	5	815	250	1101	2.9e-151	540.8
input|c6|3347147-3351089|+|ctg1_3413|	NZ_JMQC01000009|c10|285444-294941|+|DJ93_RS27935|non-ribosomal_peptide_synthetase|WP_052109742.1	25.6	1554	693	19	219	1313	197	1746	2.9e-151	540.8
input|c6|3347147-3351089|+|ctg1_3413|	NZ_JWYV01000015|c3|10939-14163|-|KY46_RS15860|non-ribosomal_peptide_synthetase|WP_082095831.1	37.1	876	494	16	11	834	195	1065	2.9e-151	540.8
input|c6|3347147-3351089|+|ctg1_3413|	NZ_JYJI01000016|c22|36172-40902|-|UK14_RS03745|non-ribosomal_peptide_synthetase|WP_052680443.1	37.4	856	485	17	7	826	284	1124	2.9e-151	540.8
input|c6|3347147-3351089|+|ctg1_3413|	NZ_KB894297|c11|56396-65488|-|C236_RS0111930|non-ribosomal_peptide_synthetase|WP_018671914.1	40.7	735	396	10	7	707	1753	2481	2.9e-151	540.8
input|c6|3347147-3351089|+|ctg1_3413|	NZ_KB894297|c11|56396-65488|-|C236_RS0111930|non-ribosomal_peptide_synthetase|WP_018671914.1	39.7	126	71	2	711	831	2886	3011	1.9e-17	96.3
input|c6|3347147-3351089|+|ctg1_3413|	NZ_LGLI01000082|c7|119122-128157|+|AC501_RS28855|non-ribosomal_peptide_synthetase|WP_046835004.1	37.2	830	484	14	7	803	1882	2707	2.9e-151	540.8
input|c6|3347147-3351089|+|ctg1_3413|	NZ_LIIH01000095|c3|13220-22255|+|AL048_RS12425|non-ribosomal_peptide_synthetase|WP_057431540.1	37.3	830	483	14	7	803	1882	2707	2.9e-151	540.8
input|c6|3347147-3351089|+|ctg1_3413|	NZ_LIII01000122|c4|35330-44365|+|AL047_RS06780|non-ribosomal_peptide_synthetase|WP_060407001.1	37.2	830	484	14	7	803	1882	2707	2.9e-151	540.8
input|c6|3347147-3351089|+|ctg1_3413|	NZ_LIPX01000021|c22|44973-52823|-|H180_RS25195|hybrid_non-ribosomal_peptide_synthetase/type_I_polyketide_synthase|WP_055488528.1	32.0	1112	640	20	7	1052	1237	2298	2.9e-151	540.8
input|c6|3347147-3351089|+|ctg1_3413|	NZ_MAIS01000038|c2|31573-37497|+|BBG47_RS14440|non-ribosomal_peptide_synthetase|WP_065292266.1	36.3	873	508	14	2	828	1089	1959	2.9e-151	540.8
input|c6|3347147-3351089|+|ctg1_3413|	NZ_ASSE01000131|c12|1-17916|-|L690_RS29310|non-ribosomal_peptide_synthetase|WP_025679981.1	24.7	1768	847	24	25	1313	3794	5555	3.8e-151	540.4
input|c6|3347147-3351089|+|ctg1_3413|	NZ_CZBP01000007|c2|109610-117286|-|ARA22_RS06040|non-ribosomal_peptide_synthetase|WP_055059671.1	37.3	853	485	15	1	814	1692	2533	3.8e-151	540.4
input|c6|3347147-3351089|+|ctg1_3413|	NZ_JYHD01000007|c2|69050-78085|+|PDCFBP4219_RS04025|non-ribosomal_peptide_synthetase|WP_044320593.1	37.1	830	485	14	7	803	1882	2707	3.8e-151	540.4
input|c6|3347147-3351089|+|ctg1_3413|	NZ_LLTU01000005|c6|74829-82076|+|APB27_RS09230|non-ribosomal_peptide_synthetase|WP_058129548.1	30.6	1266	810	26	3	1233	232	1463	3.8e-151	540.4
input|c6|3347147-3351089|+|ctg1_3413|	NZ_LT629800|c2|2607732-2622665|-|BLU43_RS12075|non-ribosomal_peptide_synthase/polyketide_synthase|WP_090291443.1	29.9	1314	822	28	46	1308	2827	4092	3.8e-151	540.4
input|c6|3347147-3351089|+|ctg1_3413|	NC_019748|c8|3021066-3025661|-|STA7437_RS13070|non-ribosomal_peptide_synthetase|WP_015193865.1	28.0	1380	865	28	8	1313	186	1511	5.0e-151	540.0
input|c6|3347147-3351089|+|ctg1_3413|	NZ_HG427544|c6|2036-5446|+|XBKQ1_RS03435|non-ribosomal_peptide_synthetase|WP_038244328.1	36.5	858	492	15	5	815	250	1101	5.0e-151	540.0
input|c6|3347147-3351089|+|ctg1_3413|	NZ_LGYQ01000139|c19|105121-108540|-|AFK69_RS10525|non-ribosomal_peptide_synthetase|WP_047766728.1	36.2	854	493	14	11	815	254	1104	5.0e-151	540.0
input|c6|3347147-3351089|+|ctg1_3413|	NZ_LJRC01000251|c11|46772-54686|-|ALO52_RS22520|non-ribosomal_peptide_synthetase|WP_057410761.1	34.5	967	585	17	1	925	1503	2463	5.0e-151	540.0
input|c6|3347147-3351089|+|ctg1_3413|	NZ_LNYS01000024|c6|11106-21077|+|Lqui_RS12885|hypothetical_protein|WP_083499282.1	29.7	1259	809	26	13	1216	1350	2587	5.0e-151	540.0
input|c6|3347147-3351089|+|ctg1_3413|	NZ_LT629788|c2|1833085-1842093|-|BLU71_RS08410|D-alanine--poly(phosphoribitol)_ligase_subunit_DltA|WP_083352793.1	37.5	825	483	13	7	803	1878	2697	5.0e-151	540.0
input|c6|3347147-3351089|+|ctg1_3413|	NZ_CP010978|c11|5222411-5232487|-|JBW_RS23055|non-ribosomal_peptide_synthetase|WP_007954887.1	29.6	1271	784	27	7	1234	1226	2428	6.5e-151	539.7
input|c6|3347147-3351089|+|ctg1_3413|	NZ_JXQY01000028|c6|262101-271109|-|RU10_RS21245|non-ribosomal_peptide_synthetase|WP_042609967.1	37.5	825	483	13	7	803	1878	2697	6.5e-151	539.7
input|c6|3347147-3351089|+|ctg1_3413|	NZ_LIIG01000141|c6|33915-42950|+|AL049_RS11995|non-ribosomal_peptide_synthetase|WP_060411156.1	37.3	829	485	13	7	803	1882	2707	6.5e-151	539.7
input|c6|3347147-3351089|+|ctg1_3413|	NZ_LJQN01000015|c1|10664-19699|+|ALO67_RS01300|non-ribosomal_peptide_synthetase|WP_057404040.1	37.1	830	485	14	7	803	1882	2707	6.5e-151	539.7
input|c6|3347147-3351089|+|ctg1_3413|	NZ_LT963391|c3|1327999-1337034|+|C6H44_RS06520|D-alanine--poly(phosphoribitol)_ligase_subunit_DltA|WP_060411156.1	37.3	829	485	13	7	803	1882	2707	6.5e-151	539.7
input|c6|3347147-3351089|+|ctg1_3413|	NZ_MCBP01000019|c2|71082-93929|+|BAZ21_RS24950|non-ribosomal_peptide_synthase/polyketide_synthase|WP_068505574.1	24.2	1724	840	19	48	1308	3515	5234	6.5e-151	539.7
input|c6|3347147-3351089|+|ctg1_3413|	NZ_MNAN01000031|c10|354262-360489|-|BIW53_RS11865|non-ribosomal_peptide_synthetase|WP_070992208.1	35.8	896	524	17	1	855	1177	2062	6.5e-151	539.7
input|c6|3347147-3351089|+|ctg1_3413|	NC_010162|c29|11499141-11513309|-|SCE_RS42295|non-ribosomal_peptide_synthase/polyketide_synthase|WP_012240866.1	29.1	1328	889	18	13	1304	1732	3043	8.5e-151	539.3
input|c6|3347147-3351089|+|ctg1_3413|	NZ_AP018227|c4|1426723-1434210|-|CA729_RS05450|D-alanine--poly(phosphoribitol)_ligase_subunit_DltA|WP_096654065.1	32.0	1134	484	18	6	860	1354	2479	8.5e-151	539.3
input|c6|3347147-3351089|+|ctg1_3413|	NZ_CP025696|c4|1604849-1628578|-|C0638_RS07335|non-ribosomal_peptide_synthetase|WP_102163409.1	23.9	1734	843	20	48	1313	3811	5535	8.5e-151	539.3
input|c6|3347147-3351089|+|ctg1_3413|	NZ_KI650980|c5|1065657-1071036|+|W822_RS39620|non-ribosomal_peptide_synthetase|WP_051401776.1	30.4	1258	774	24	3	1213	287	1489	8.5e-151	539.3
input|c6|3347147-3351089|+|ctg1_3413|	NZ_AJGF01000005|c5|703878-711695|+|OUW_RS0124135|non-ribosomal_peptide_synthetase|WP_005081250.1	30.5	1231	762	21	6	1181	1280	2471	1.1e-150	538.9
input|c6|3347147-3351089|+|ctg1_3413|	NZ_FMTT01000002|c11|33549-48236|-|BLO51_RS01885|D-alanine--poly(phosphoribitol)_ligase_subunit_DltA|WP_090666259.1	25.0	1714	810	20	56	1304	1278	2981	1.1e-150	538.9
input|c6|3347147-3351089|+|ctg1_3413|	NZ_HG426618|c10|67077-70487|-|XBFFR1_RS08765|non-ribosomal_peptide_synthetase|WP_038205115.1	36.5	857	493	15	5	815	250	1101	1.1e-150	538.9
input|c6|3347147-3351089|+|ctg1_3413|	NZ_HG427182|c20|36996-40406|+|XBFM1_RS19510|non-ribosomal_peptide_synthetase|WP_038205115.1	36.5	857	493	15	5	815	250	1101	1.1e-150	538.9
input|c6|3347147-3351089|+|ctg1_3413|	NZ_HG428166|c22|66272-69682|-|XBKB1_RS20325|non-ribosomal_peptide_synthetase|WP_038197956.1	36.5	854	493	15	5	813	250	1099	1.1e-150	538.9
input|c6|3347147-3351089|+|ctg1_3413|	NZ_JYHE01000011|c3|48688-57723|-|PMCFBP3225_RS03680|non-ribosomal_peptide_synthetase|WP_044343567.1	37.3	830	483	14	7	803	1882	2707	1.1e-150	538.9
input|c6|3347147-3351089|+|ctg1_3413|	NZ_LFRG01000042|c2|16857-24776|-|AZI32_RS13620|non-ribosomal_peptide_synthetase|WP_082761261.1	40.9	731	390	10	7	702	1364	2087	1.1e-150	538.9
input|c6|3347147-3351089|+|ctg1_3413|	NZ_AUXV01000020|c9|11745-21503|+|N480_RS12200|hypothetical_protein|WP_081231857.1	29.6	1242	793	24	6	1213	1334	2528	1.4e-150	538.5
input|c6|3347147-3351089|+|ctg1_3413|	NZ_AVEL02000066|c10|1843-10881|-|N014_RS0203175|non-ribosomal_peptide_synthetase|WP_024689808.1	36.3	862	516	14	1	833	1881	2738	1.4e-150	538.5
input|c6|3347147-3351089|+|ctg1_3413|	NZ_LATL02000177|c4|13155-17225|-|WN50_RS15015|non-ribosomal_peptide_synthetase|WP_046276788.1	35.3	863	520	13	7	833	199	1059	1.4e-150	538.5
input|c6|3347147-3351089|+|ctg1_3413|	NZ_LJRO01000079|c2|113066-122104|+|ALO43_RS06130|non-ribosomal_peptide_synthetase|WP_054997248.1	36.3	862	516	14	1	833	1881	2738	1.4e-150	538.5
input|c6|3347147-3351089|+|ctg1_3413|	NZ_LJRT01000090|c2|28592-37630|+|ALO38_RS14455|non-ribosomal_peptide_synthetase|WP_055003006.1	36.3	862	516	14	1	833	1881	2738	1.4e-150	538.5
input|c6|3347147-3351089|+|ctg1_3413|	NZ_LT629709|c2|369012-378713|-|BLS73_RS01670|D-alanine--poly(phosphoribitol)_ligase_subunit_DltA|WP_075946107.1	36.4	894	523	16	7	866	2111	2992	1.4e-150	538.5
input|c6|3347147-3351089|+|ctg1_3413|	NC_017542|c1|87627-111356|+|PPM_RS00415|non-ribosomal_peptide_synthetase|WP_013368719.1	24.0	1734	841	21	48	1313	3811	5535	1.9e-150	538.1
input|c6|3347147-3351089|+|ctg1_3413|	NZ_AUFD01000005|c8|347981-355783|+|K304_RS26760|hypothetical_protein|WP_078528257.1	32.1	1095	643	17	7	1048	1229	2275	1.9e-150	538.1
input|c6|3347147-3351089|+|ctg1_3413|	NZ_FOVH01000013|c4|120132-128531|+|BM339_RS31390|non-ribosomal_peptide_synthetase|WP_075023216.1	31.3	1205	753	25	6	1173	1372	2538	1.9e-150	538.1
input|c6|3347147-3351089|+|ctg1_3413|	NZ_JNVM01000002|c1|23599-30903|-|ET33_RS00910|non-ribosomal_peptide_synthetase|WP_051775011.1	36.9	865	500	14	7	829	1296	2156	1.9e-150	538.1
input|c6|3347147-3351089|+|ctg1_3413|	NZ_LHPA01000016|c7|185929-194937|-|AEQ63_RS06790|non-ribosomal_peptide_synthetase|WP_064362340.1	37.5	826	481	14	7	803	1878	2697	1.9e-150	538.1
input|c6|3347147-3351089|+|ctg1_3413|	NZ_MAYQ01000007|c7|790612-799620|-|BBA88_RS25085|D-alanine--poly(phosphoribitol)_ligase_subunit_DltA|WP_065617345.1	37.5	825	483	13	7	803	1878	2697	1.9e-150	538.1
input|c6|3347147-3351089|+|ctg1_3413|	NZ_MKJU01000006|c3|54202-60432|+|BET10_RS01900|non-ribosomal_peptide_synthetase|WP_070983135.1	35.8	896	525	16	1	855	1177	2063	1.9e-150	538.1
input|c6|3347147-3351089|+|ctg1_3413|	NZ_ASRX01000027|c12|65358-72773|+|CAP_RS18885|non-ribosomal_peptide_synthetase|WP_081865027.1	36.8	885	496	14	8	833	1313	2193	2.5e-150	537.7
input|c6|3347147-3351089|+|ctg1_3413|	NZ_AXWQ01000005|c1|137863-147447|+|H586_RS18005|hybrid_non-ribosomal_peptide_synthetase/type_I_polyketide_synthase|WP_034618526.1	35.4	827	499	10	7	802	2030	2852	2.5e-150	537.7
input|c6|3347147-3351089|+|ctg1_3413|	NZ_CYZK01000007|c1|68804-76492|+|ARA05_RS06750|non-ribosomal_peptide_synthetase|WP_055057319.1	37.8	838	472	13	1	802	1691	2515	2.5e-150	537.7
input|c6|3347147-3351089|+|ctg1_3413|	NZ_CYZN01000009|c3|64957-72645|+|ARA24_RS07975|non-ribosomal_peptide_synthetase|WP_055057319.1	37.8	838	472	13	1	802	1691	2515	2.5e-150	537.7
input|c6|3347147-3351089|+|ctg1_3413|	NZ_CYZP01000002|c2|138436-146124|+|ARA49_RS01535|non-ribosomal_peptide_synthetase|WP_055057319.1	37.8	838	472	13	1	802	1691	2515	2.5e-150	537.7
input|c6|3347147-3351089|+|ctg1_3413|	NZ_CYZU01000015|c3|67733-75421|-|ARB69_RS09720|non-ribosomal_peptide_synthetase|WP_055057319.1	37.8	838	472	13	1	802	1691	2515	2.5e-150	537.7
input|c6|3347147-3351089|+|ctg1_3413|	NZ_CZAJ01000005|c1|63375-71063|-|AQ993_RS03940|non-ribosomal_peptide_synthetase|WP_055057319.1	37.8	838	472	13	1	802	1691	2515	2.5e-150	537.7
input|c6|3347147-3351089|+|ctg1_3413|	NZ_CZAL01000023|c2|19675-27363|-|ARA47_RS15630|non-ribosomal_peptide_synthetase|WP_055057319.1	37.8	838	472	13	1	802	1691	2515	2.5e-150	537.7
input|c6|3347147-3351089|+|ctg1_3413|	NZ_HG779935|c2|92493-95903|-|XBP1_RS04130|non-ribosomal_peptide_synthetase|WP_038213775.1	36.4	857	494	15	5	815	250	1101	2.5e-150	537.7
input|c6|3347147-3351089|+|ctg1_3413|	NZ_MSDF01000058|c9|83970-104717|-|BFW87_RS29150|non-ribosomal_peptide_synthetase|WP_078743175.1	31.2	1261	791	25	13	1236	4744	5964	2.5e-150	537.7
input|c6|3347147-3351089|+|ctg1_3413|	NZ_CP011020|c9|3960994-3976038|-|VM99_RS17480|non-ribosomal_peptide_synthetase|WP_053007393.1	31.0	1236	770	26	46	1236	2862	4059	3.2e-150	537.3
input|c6|3347147-3351089|+|ctg1_3413|	NZ_JMQC01000011|c11|150602-159691|+|DJ93_RS28715|non-ribosomal_peptide_synthetase|WP_052109777.1	28.9	1319	829	28	44	1313	1753	3011	3.2e-150	537.3
input|c6|3347147-3351089|+|ctg1_3413|	NZ_MCGV01000001|c2|1021875-1032758|-|BEE63_RS04685|non-ribosomal_peptide_synthetase|WP_066020273.1	24.6	1775	853	29	6	1313	1032	2787	3.2e-150	537.3
input|c6|3347147-3351089|+|ctg1_3413|	NZ_MEHI01000001|c20|6757583-6761797|+|AR457_RS29790|non-ribosomal_peptide_synthetase|WP_069929823.1	36.8	839	483	14	8	809	267	1095	3.2e-150	537.3
input|c6|3347147-3351089|+|ctg1_3413|	NZ_MEHJ01000001|c20|6688377-6692591|+|AS594_RS29270|non-ribosomal_peptide_synthetase|WP_069929823.1	36.8	839	483	14	8	809	267	1095	3.2e-150	537.3
input|c6|3347147-3351089|+|ctg1_3413|	NZ_MEHN01000001|c10|1643895-1648109|-|BGM19_RS07565|non-ribosomal_peptide_synthetase|WP_070342472.1	36.8	839	483	14	8	809	267	1095	3.2e-150	537.3
input|c6|3347147-3351089|+|ctg1_3413|	NC_016791|c6|2218970-2230633|-|CLO1100_RS20000|non-ribosomal_peptide_synthase|WP_014313494.1	38.2	830	444	16	230	1028	2841	3632	4.2e-150	537.0
input|c6|3347147-3351089|+|ctg1_3413|	NZ_ALVZ01000183|c9|15149-26182|-|XEN7305_RS13790|non-ribosomal_peptide_synthetase|WP_006510063.1	29.4	1339	849	29	12	1304	878	2165	4.2e-150	537.0
input|c6|3347147-3351089|+|ctg1_3413|	NZ_ASRZ01000011|c2|37673-61402|+|L695_RS0101515|non-ribosomal_peptide_synthetase|WP_025674515.1	24.0	1734	841	21	48	1313	3811	5535	4.2e-150	537.0
input|c6|3347147-3351089|+|ctg1_3413|	NZ_AUYA01000082|c8|44995-54753|-|N474_RS12210|non-ribosomal_peptide_synthetase|WP_063357414.1	29.7	1245	788	26	6	1213	1334	2528	4.2e-150	537.0
input|c6|3347147-3351089|+|ctg1_3413|	NZ_HG427414|c16|17145-20555|+|XBO1_RS15375|non-ribosomal_peptide_synthetase|WP_038257719.1	36.1	856	498	15	5	815	250	1101	4.2e-150	537.0
input|c6|3347147-3351089|+|ctg1_3413|	NZ_JYNJ01000074|c16|32680-43625|+|SG34_RS16900|non-ribosomal_peptide_synthetase|WP_044839749.1	29.2	1368	835	36	13	1308	1349	2655	4.2e-150	537.0
input|c6|3347147-3351089|+|ctg1_3413|	NZ_LDCN01000005|c12|153950-163021|+|AA984_RS17720|non-ribosomal_peptide_synthetase|WP_047071511.1	40.7	742	395	10	1	704	1742	2476	4.2e-150	537.0
input|c6|3347147-3351089|+|ctg1_3413|	NZ_LDCN01000005|c12|153950-163021|+|AA984_RS17720|non-ribosomal_peptide_synthetase|WP_047071511.1	38.1	126	73	2	711	831	2880	3005	1.5e-17	96.7
input|c6|3347147-3351089|+|ctg1_3413|	NZ_LGKZ01000012|c1|251811-260849|-|AC511_RS20560|non-ribosomal_peptide_synthetase|WP_053932481.1	36.3	862	516	14	1	833	1881	2738	4.2e-150	537.0
input|c6|3347147-3351089|+|ctg1_3413|	NZ_LILL01000206|c7|17906-26941|+|AL045_RS20220|non-ribosomal_peptide_synthetase|WP_010215053.1	37.1	830	485	14	7	803	1882	2707	4.2e-150	537.0
input|c6|3347147-3351089|+|ctg1_3413|	NZ_LKCI01000037|c6|97544-106579|+|AO287_RS18920|non-ribosomal_peptide_synthetase|WP_058401955.1	36.8	832	485	14	7	803	1882	2707	4.2e-150	537.0
input|c6|3347147-3351089|+|ctg1_3413|	NZ_LT855380|c4|4038085-4047795|-|CFBP1590_RS18125|D-alanine--poly(phosphoribitol)_ligase_subunit_DltA|WP_088235666.1	34.5	968	585	18	1	925	2101	3062	4.2e-150	537.0
input|c6|3347147-3351089|+|ctg1_3413|	NZ_LWDV01000007|c2|311011-317937|-|U472_RS04320|D-alanine--poly(phosphoribitol)_ligase_subunit_DltA|WP_083189746.1	29.2	1346	817	34	6	1304	18	1274	4.2e-150	537.0
input|c6|3347147-3351089|+|ctg1_3413|	NZ_FO818637|c4|1036612-1040022|-|XBW1_RS04880|non-ribosomal_peptide_synthetase|WP_046336105.1	36.4	856	495	14	5	815	250	1101	5.5e-150	536.6
input|c6|3347147-3351089|+|ctg1_3413|	NZ_JXQO01000004|c4|16124-25834|+|RT94_RS00840|non-ribosomal_peptide_synthetase|WP_080922215.1	34.4	968	586	18	1	925	2101	3062	5.5e-150	536.6
input|c6|3347147-3351089|+|ctg1_3413|	NZ_LFXS01000017|c7|19214-26461|+|AOA68_RS13500|non-ribosomal_peptide_synthetase|WP_053806680.1	30.4	1266	812	25	3	1233	232	1463	5.5e-150	536.6
input|c6|3347147-3351089|+|ctg1_3413|	NC_009380|c12|3230154-3236678|-|STROP_RS14160|non-ribosomal_peptide_synthetase|WP_012014043.1	37.4	837	493	12	13	827	1326	2153	7.2e-150	536.2
input|c6|3347147-3351089|+|ctg1_3413|	NZ_ALVY01000207|c6|26895-33971|+|GLO73106_RS13040|non-ribosomal_peptide_synthetase|WP_006529541.1	31.6	1120	478	17	7	856	1245	2346	7.2e-150	536.2
input|c6|3347147-3351089|+|ctg1_3413|	NZ_AP018195|c26|247835-257806|+|CA739_RS37810|non-ribosomal_peptide_synthetase|WP_073629380.1	30.6	1274	791	31	13	1230	1363	2599	7.2e-150	536.2
input|c6|3347147-3351089|+|ctg1_3413|	NZ_AXDT01000002|c1|17214-28502|+|O185_RS57480|non-ribosomal_peptide_synthase|WP_023043319.1	36.5	847	508	13	8	829	2902	3743	7.2e-150	536.2
input|c6|3347147-3351089|+|ctg1_3413|	NZ_AZXD01000022|c13|46191-52715|-|B099_RS0113890|non-ribosomal_peptide_synthetase|WP_029125762.1	37.4	837	493	12	13	827	1326	2153	7.2e-150	536.2
input|c6|3347147-3351089|+|ctg1_3413|	NZ_AZXE01000015|c11|75549-82073|+|B098_RS0115125|non-ribosomal_peptide_synthetase|WP_029127017.1	37.4	837	493	12	13	827	1326	2153	7.2e-150	536.2
input|c6|3347147-3351089|+|ctg1_3413|	NZ_CP023474|c11|4926429-4935503|-|A616_RS24435|non-ribosomal_peptide_synthetase|WP_017252054.1	40.9	739	400	10	1	705	1742	2477	7.2e-150	536.2
input|c6|3347147-3351089|+|ctg1_3413|	NZ_CP023474|c11|4926429-4935503|-|A616_RS24435|non-ribosomal_peptide_synthetase|WP_017252054.1	37.8	127	74	2	711	832	2880	3006	8.5e-18	97.4
input|c6|3347147-3351089|+|ctg1_3413|	NZ_CP026568|c5|1922808-1931873|+|BKC06_RS09100|D-alanine--poly(phosphoribitol)_ligase_subunit_DltA|WP_054092408.1	37.2	836	488	14	1	803	1886	2717	7.2e-150	536.2
input|c6|3347147-3351089|+|ctg1_3413|	NZ_JATL01000022|c3|59641-68760|-|AA69_RS0107445|non-ribosomal_peptide_synthetase|WP_025844477.1	40.7	752	408	8	1	718	1763	2510	7.2e-150	536.2
input|c6|3347147-3351089|+|ctg1_3413|	NZ_JATL01000022|c3|59641-68760|-|AA69_RS0107445|non-ribosomal_peptide_synthetase|WP_025844477.1	43.3	127	67	2	711	832	2895	3021	2.4e-20	105.9
input|c6|3347147-3351089|+|ctg1_3413|	NZ_JHVW01000024|c14|79746-86270|+|K261_RS0108940|non-ribosomal_peptide_synthetase|WP_028568878.1	37.4	837	493	12	13	827	1326	2153	7.2e-150	536.2
input|c6|3347147-3351089|+|ctg1_3413|	NZ_KB897166|c15|36331-42855|+|C590_RS0120505|non-ribosomal_peptide_synthetase|WP_018833582.1	37.4	837	493	12	13	827	1326	2153	7.2e-150	536.2
input|c6|3347147-3351089|+|ctg1_3413|	NZ_LIHS01000018|c4|232254-241319|-|AL063_RS05090|non-ribosomal_peptide_synthetase|WP_054092408.1	37.2	836	488	14	1	803	1886	2717	7.2e-150	536.2
input|c6|3347147-3351089|+|ctg1_3413|	NZ_MBAF01000043|c1|188229-196055|+|BGS1_RS17460|non-ribosomal_peptide_synthetase|WP_065418163.1	29.5	1330	775	31	1	1210	1217	2504	7.2e-150	536.2
input|c6|3347147-3351089|+|ctg1_3413|	NZ_MRCF01000011|c3|87580-97551|+|NIES2130_RS09065|non-ribosomal_peptide_synthetase|WP_073629380.1	30.6	1274	791	31	13	1230	1363	2599	7.2e-150	536.2
input|c6|3347147-3351089|+|ctg1_3413|	NC_023134|c6|1849020-1865129|-|ERIC2_RS08930|non-ribosomal_peptide_synthetase|WP_024094095.1	24.2	1776	867	19	6	1313	1501	3264	9.4e-150	535.8
input|c6|3347147-3351089|+|ctg1_3413|	NZ_AYSO01000010|c1|56179-63774|+|U732_RS01190|non-ribosomal_peptide_synthetase|WP_052267850.1	28.8	1257	803	23	11	1229	228	1430	9.4e-150	535.8
input|c6|3347147-3351089|+|ctg1_3413|	NZ_AZWK01000027|c12|36354-42878|+|B123_RS0115950|non-ribosomal_peptide_synthetase|WP_028564553.1	37.4	837	493	12	13	827	1326	2153	9.4e-150	535.8
input|c6|3347147-3351089|+|ctg1_3413|	NZ_CP014176|c3|2222538-2230133|+|RSJ17_RS10610|non-ribosomal_peptide_synthetase|WP_052267850.1	28.8	1257	803	23	11	1229	228	1430	9.4e-150	535.8
input|c6|3347147-3351089|+|ctg1_3413|	NZ_CP018145|c15|3911831-3920902|-|BP422_RS18310|D-alanine--poly(phosphoribitol)_ligase_subunit_DltA|WP_088908930.1	40.2	743	399	8	1	705	1741	2476	9.4e-150	535.8
input|c6|3347147-3351089|+|ctg1_3413|	NZ_CP018145|c15|3911831-3920902|-|BP422_RS18310|D-alanine--poly(phosphoribitol)_ligase_subunit_DltA|WP_088908930.1	38.6	127	73	2	711	832	2879	3005	2.2e-18	99.4
input|c6|3347147-3351089|+|ctg1_3413|	NZ_FPBJ01000004|c9|114401-117793|-|BM329_RS02510|non-ribosomal_peptide_synthetase|WP_092548418.1	36.3	849	491	16	11	815	253	1095	9.4e-150	535.8
input|c6|3347147-3351089|+|ctg1_3413|	NZ_LKEK01000069|c6|30531-39566|-|AO068_RS19700|non-ribosomal_peptide_synthetase|WP_058409229.1	37.2	830	484	14	7	803	1882	2707	9.4e-150	535.8
input|c6|3347147-3351089|+|ctg1_3413|	NZ_LQRA01000013|c4|11700-19004|-|AV654_RS01450|non-ribosomal_peptide_synthetase|WP_063177857.1	36.9	865	500	14	7	829	1296	2156	9.4e-150	535.8
input|c6|3347147-3351089|+|ctg1_3413|	NZ_LWLC01000066|c42|12836-16999|-|A6A25_RS40970|non-ribosomal_peptide_synthetase|WP_073899881.1	37.2	829	480	16	10	809	264	1080	9.4e-150	535.8
input|c6|3347147-3351089|+|ctg1_3413|	NZ_LYMX01000145|c17|12656-17322|+|A7311_RS21390|non-ribosomal_peptide_synthetase|A7311_RS21390	27.9	1263	816	23	8	1229	223	1432	9.4e-150	535.8
input|c6|3347147-3351089|+|ctg1_3413|	NZ_CP015423|c6|2943391-2967117|+|AOU00_RS13200|non-ribosomal_peptide_synthase/polyketide_synthase|WP_069290772.1	23.7	1770	882	20	8	1313	3770	5534	1.2e-149	535.4
input|c6|3347147-3351089|+|ctg1_3413|	NZ_FOSN01000011|c4|21736-31812|+|BM177_RS12795|D-alanine--poly(phosphoribitol)_ligase_subunit_DltA|WP_091683036.1	29.5	1364	865	28	12	1304	902	2240	1.2e-149	535.4
input|c6|3347147-3351089|+|ctg1_3413|	NZ_JGVH01000006|c3|56096-67384|-|MEG1_RS22125|non-ribosomal_peptide_synthetase|WP_072008827.1	36.4	847	509	13	8	829	2902	3743	1.2e-149	535.4
input|c6|3347147-3351089|+|ctg1_3413|	NZ_JYHI01000005|c4|48221-57286|-|PSPCFBP1754_RS05340|non-ribosomal_peptide_synthetase|WP_044308614.1	36.8	835	493	13	1	803	1886	2717	1.2e-149	535.4
input|c6|3347147-3351089|+|ctg1_3413|	NZ_LJPS01000145|c9|1-6015|+|ALO66_RS23240|non-ribosomal_peptide_synthetase|WP_054991310.1	36.7	837	498	13	1	809	873	1705	1.2e-149	535.4
input|c6|3347147-3351089|+|ctg1_3413|	NC_013892|c7|1714952-1718362|-|XBJ1_RS07515|non-ribosomal_peptide_synthetase|WP_012988249.1	36.2	857	496	15	5	815	250	1101	1.6e-149	535.0
input|c6|3347147-3351089|+|ctg1_3413|	NZ_AUXS01000086|c14|92075-95434|-|N483_RS24980|non-ribosomal_peptide_synthetase|WP_036977457.1	37.1	833	473	13	13	800	248	1074	1.6e-149	535.0
input|c6|3347147-3351089|+|ctg1_3413|	NZ_AUZC01000007|c2|294395-307059|+|N497_RS01660|hypothetical_protein|WP_080283458.1	27.8	1362	851	29	6	1313	1227	2510	1.6e-149	535.0
input|c6|3347147-3351089|+|ctg1_3413|	NZ_AUZM01000057|c4|31763-38003|+|M595_RS20355|non-ribosomal_peptide_synthetase|WP_023068317.1	40.4	741	396	14	7	708	1289	2022	1.6e-149	535.0
input|c6|3347147-3351089|+|ctg1_3413|	NZ_AVCR02000150|c10|30502-39567|-|N033_RS0208510|non-ribosomal_peptide_synthetase|WP_024651267.1	36.8	835	493	13	1	803	1886	2717	1.6e-149	535.0
input|c6|3347147-3351089|+|ctg1_3413|	NZ_CP008742|c5|4385632-4394640|-|PSA3335_RS20955|non-ribosomal_peptide_synthase|WP_002552782.1	36.7	829	490	13	7	803	1873	2698	1.6e-149	535.0
input|c6|3347147-3351089|+|ctg1_3413|	NZ_CP010976|c5|1734299-1744894|+|UB51_RS07455|non-ribosomal_peptide_synthetase|WP_052675795.1	28.8	1274	800	25	3	1229	1217	2430	1.6e-149	535.0
input|c6|3347147-3351089|+|ctg1_3413|	NZ_CP011104|c7|1188968-1200256|-|VY86_RS23055|non-ribosomal_peptide_synthetase|WP_071880983.1	36.7	847	506	14	8	829	2902	3743	1.6e-149	535.0
input|c6|3347147-3351089|+|ctg1_3413|	NZ_CP019655|c9|2249788-2265897|+|ERICIII_RS11615|non-ribosomal_peptide_synthetase|WP_104932700.1	24.1	1782	860	19	6	1313	1501	3264	1.6e-149	535.0
input|c6|3347147-3351089|+|ctg1_3413|	NZ_CP025990|c3|263361-270815|+|C1701_RS00910|non-ribosomal_peptide_synthetase|WP_103055332.1	32.4	1106	640	21	7	1064	1211	2256	1.6e-149	535.0
input|c6|3347147-3351089|+|ctg1_3413|	NZ_CVPD01000001|c8|2383007-2406736|-|BN1546_RS10905|non-ribosomal_peptide_synthase/polyketide_synthase|WP_090739145.1	23.8	1734	845	20	48	1313	3811	5535	1.6e-149	535.0
input|c6|3347147-3351089|+|ctg1_3413|	NZ_JYHB01000004|c2|30629-39664|-|PACFBP3205_RS01630|non-ribosomal_peptide_synthetase|WP_044317484.1	36.9	830	487	14	7	803	1882	2707	1.6e-149	535.0
input|c6|3347147-3351089|+|ctg1_3413|	NZ_KE386857|c10|58501-65955|+|G443_RS0122670|hybrid_non-ribosomal_peptide_synthetase/type_I_polyketide_synthase|WP_026420396.1	32.4	1106	640	21	7	1064	1211	2256	1.6e-149	535.0
input|c6|3347147-3351089|+|ctg1_3413|	NZ_MRTV01000014|c3|1712-25438|-|BK145_RS24235|non-ribosomal_peptide_synthase/polyketide_synthase|WP_076295902.1	23.8	1728	851	20	48	1313	3810	5534	1.6e-149	535.0
input|c6|3347147-3351089|+|ctg1_3413|	NC_007519|c2|1639525-1649109|-|DDE_RS07310|hybrid_non-ribosomal_peptide_synthetase/type_I_polyketide_synthase|WP_011367561.1	35.3	827	500	10	7	802	2030	2852	2.1e-149	534.6
input|c6|3347147-3351089|+|ctg1_3413|	NZ_ADGB01000081|c15|18322-27381|-|COO_RS0114370|non-ribosomal_peptide_synthetase|WP_010433253.1	37.0	838	487	15	1	803	1884	2715	2.1e-149	534.6
input|c6|3347147-3351089|+|ctg1_3413|	NZ_ALJV01000008|c1|39110-62839|+|B439_RS0101185|non-ribosomal_peptide_synthetase|WP_029514648.1	23.9	1729	850	21	48	1313	3810	5535	2.1e-149	534.6
input|c6|3347147-3351089|+|ctg1_3413|	NZ_AUKS01000025|c18|36361-42885|+|H301_RS0119355|non-ribosomal_peptide_synthetase|WP_028568185.1	37.3	837	494	12	13	827	1326	2153	2.1e-149	534.6
input|c6|3347147-3351089|+|ctg1_3413|	NZ_AVEE02000044|c9|22005-31043|-|N021_RS0202820|non-ribosomal_peptide_synthetase|WP_024668858.1	36.2	862	517	14	1	833	1881	2738	2.1e-149	534.6
input|c6|3347147-3351089|+|ctg1_3413|	NZ_CP006256|c7|4028990-4038055|-|PSYRH_RS17235|non-ribosomal_peptide_synthetase|WP_046719717.1	36.1	867	516	15	1	833	1886	2748	2.1e-149	534.6
input|c6|3347147-3351089|+|ctg1_3413|	NZ_DS989863|c5|29005-36402|-|MC7420_RS26105|non-ribosomal_peptide_synthetase|WP_006104235.1	40.2	733	408	7	2	706	1322	2052	2.1e-149	534.6
input|c6|3347147-3351089|+|ctg1_3413|	NZ_DS989863|c5|29005-36402|-|MC7420_RS26105|non-ribosomal_peptide_synthetase|WP_006104235.1	39.4	127	71	3	711	832	2319	2444	5.0e-18	98.2
input|c6|3347147-3351089|+|ctg1_3413|	NZ_FO704551|c10|2614184-2617558|+|XPG1_RS12195|non-ribosomal_peptide_synthetase|WP_045959298.1	36.4	873	512	12	11	841	251	1122	2.1e-149	534.6
input|c6|3347147-3351089|+|ctg1_3413|	NZ_JHVV01000020|c15|75475-81999|+|K262_RS0114045|non-ribosomal_peptide_synthetase|WP_028570346.1	37.3	837	494	12	13	827	1326	2153	2.1e-149	534.6
input|c6|3347147-3351089|+|ctg1_3413|	NZ_JMIQ01000016|c10|70983-94712|+|EL23_RS19645|non-ribosomal_peptide_synthetase|WP_039274053.1	23.9	1729	850	21	48	1313	3810	5535	2.1e-149	534.6
input|c6|3347147-3351089|+|ctg1_3413|	NZ_JONO01000046|c14|7384-19104|-|BO26_RS13620|hybrid_non-ribosomal_peptide_synthetase/type_I_polyketide_synthase|WP_036772226.1	37.3	863	499	16	7	832	2766	3623	2.1e-149	534.6
input|c6|3347147-3351089|+|ctg1_3413|	NZ_JTHM01000015|c1|89572-98610|+|OX88_RS02965|non-ribosomal_peptide_synthase|WP_053479623.1	36.2	862	517	14	1	833	1881	2738	2.1e-149	534.6
input|c6|3347147-3351089|+|ctg1_3413|	NZ_KI911546|c8|48068-54592|+|B037_RS0124015|non-ribosomal_peptide_synthetase|WP_028566592.1	37.3	837	494	12	13	827	1326	2153	2.1e-149	534.6
input|c6|3347147-3351089|+|ctg1_3413|	NZ_LFXA01000014|c34|172708-180192|+|AC230_RS21500|hybrid_non-ribosomal_peptide_synthetase/type_I_polyketide_synthase|WP_049717956.1	36.7	879	485	16	7	829	1210	2073	2.1e-149	534.6
input|c6|3347147-3351089|+|ctg1_3413|	NZ_LJRP01000053|c12|26978-36043|+|ALO85_RS10720|non-ribosomal_peptide_synthetase|WP_057445510.1	37.2	837	487	15	1	803	1886	2717	2.1e-149	534.6
input|c6|3347147-3351089|+|ctg1_3413|	NZ_LKEH01000043|c10|313744-323454|-|AO065_RS21700|non-ribosomal_peptide_synthetase|WP_004882871.1	34.4	968	586	18	1	925	2101	3062	2.1e-149	534.6
input|c6|3347147-3351089|+|ctg1_3413|	NZ_LYUE01000022|c12|1-10713|-|SRCM100169_RS09680|non-ribosomal_peptide_synthetase|SRCM100169_RS09680	25.1	1778	826	28	6	1310	1223	2968	2.1e-149	534.6
input|c6|3347147-3351089|+|ctg1_3413|	NZ_AKIX01000008|c1|55-9123|-|PMI05_RS01525|non-ribosomal_peptide_synthetase|WP_007716334.1	40.2	756	407	11	1	718	1740	2488	2.7e-149	534.3
input|c6|3347147-3351089|+|ctg1_3413|	NZ_AKIX01000008|c1|55-9123|-|PMI05_RS01525|non-ribosomal_peptide_synthetase|WP_007716334.1	40.2	127	71	2	711	832	2878	3004	4.5e-19	101.7
input|c6|3347147-3351089|+|ctg1_3413|	NZ_AVDX02000120|c12|26562-35627|+|N028_RS10855|non-ribosomal_peptide_synthetase|WP_024639218.1	37.0	836	490	14	1	803	1886	2717	2.7e-149	534.3
input|c6|3347147-3351089|+|ctg1_3413|	NZ_KE384308|c8|196200-213497|-|H509_RS26015|non-ribosomal_peptide_synthetase|WP_051287424.1	25.2	1772	846	26	13	1313	1028	2790	2.7e-149	534.3
input|c6|3347147-3351089|+|ctg1_3413|	NZ_LGYQ01000182|c5|30728-42553|-|AFK69_RS16495|hybrid_non-ribosomal_peptide_synthetase/type_I_polyketide_synthase|WP_047769825.1	36.5	864	506	15	7	832	2785	3643	2.7e-149	534.3
input|c6|3347147-3351089|+|ctg1_3413|	NZ_LTYJ01000035|c8|2065-25791|-|AZE31_RS18155|non-ribosomal_peptide_synthetase|WP_061831227.1	23.8	1728	852	20	48	1313	3810	5534	2.7e-149	534.3
input|c6|3347147-3351089|+|ctg1_3413|	NZ_MBPF01000033|c4|311443-321153|-|BB779_RS19345|D-alanine--poly(phosphoribitol)_ligase_subunit_DltA|WP_074454587.1	34.5	968	585	18	1	925	2101	3062	2.7e-149	534.3
input|c6|3347147-3351089|+|ctg1_3413|	NC_019695|c5|2155878-2160137|+|CHRO_RS09495|non-ribosomal_peptide_synthetase|WP_015153984.1	32.0	989	592	19	6	931	246	1216	3.6e-149	533.9
input|c6|3347147-3351089|+|ctg1_3413|	NZ_CP017938|c1|30801-43427|-|BMU11_RS00120|non-ribosomal_peptide_synthase/polyketide_synthase|WP_078219620.1	28.7	1354	860	30	12	1313	1287	2587	3.6e-149	533.9
input|c6|3347147-3351089|+|ctg1_3413|	NC_020126|c19|6388367-6392413|-|MYSTI_RS24640|non-ribosomal_peptide_synthetase|WP_015350516.1	37.6	864	498	15	2	831	242	1098	4.7e-149	533.5
input|c6|3347147-3351089|+|ctg1_3413|	NZ_AP018194|c9|4227447-4235681|+|CA739_RS17955|D-alanine--poly(phosphoribitol)_ligase_subunit_DltA|WP_083629965.1	40.0	737	406	10	6	711	1337	2068	4.7e-149	533.5
input|c6|3347147-3351089|+|ctg1_3413|	NZ_AP018194|c9|4227447-4235681|+|CA739_RS17955|D-alanine--poly(phosphoribitol)_ligase_subunit_DltA|WP_083629965.1	42.4	132	72	2	706	833	2322	2453	1.2e-22	113.6
input|c6|3347147-3351089|+|ctg1_3413|	NZ_AXDT01000132|c17|7891-11283|+|O185_RS45155|non-ribosomal_peptide_synthetase|WP_023045111.1	37.2	855	477	14	11	816	253	1096	4.7e-149	533.5
input|c6|3347147-3351089|+|ctg1_3413|	NZ_CP011512|c1|88417-112143|+|ABE82_RS00415|non-ribosomal_peptide_synthetase|WP_053324336.1	23.8	1728	851	20	48	1313	3810	5534	4.7e-149	533.5
input|c6|3347147-3351089|+|ctg1_3413|	NZ_CP020557|c15|4481419-4497528|+|B7C51_RS23730|non-ribosomal_peptide_synthase/polyketide_synthase|WP_083041415.1	24.2	1776	866	20	6	1313	1501	3264	4.7e-149	533.5
input|c6|3347147-3351089|+|ctg1_3413|	NZ_JACC01000032|c8|27367-36021|-|DZ60_RS0115425|non-ribosomal_peptide_synthetase|WP_025742941.1	28.0	1316	842	26	36	1308	1032	2285	4.7e-149	533.5
input|c6|3347147-3351089|+|ctg1_3413|	NZ_JMIQ01000035|c18|10254-15039|+|EL23_RS25335|non-ribosomal_peptide_synthetase|EL23_RS25335	27.9	1263	816	23	8	1229	223	1432	4.7e-149	533.5
input|c6|3347147-3351089|+|ctg1_3413|	NZ_KE691947|c1|14538-24248|-|N030_RS0111185|D-alanine--poly(phosphoribitol)_ligase_subunit_DltA|WP_080665214.1	34.7	970	580	19	1	925	2101	3062	4.7e-149	533.5
input|c6|3347147-3351089|+|ctg1_3413|	NZ_LGKU01000006|c9|184717-193782|-|AC517_RS08140|non-ribosomal_peptide_synthetase|WP_054081150.1	36.8	835	493	13	1	803	1886	2717	4.7e-149	533.5
input|c6|3347147-3351089|+|ctg1_3413|	NZ_LIHR01000071|c10|30349-39414|+|AL064_RS13315|non-ribosomal_peptide_synthetase|WP_060409307.1	36.8	835	493	13	1	803	1886	2717	4.7e-149	533.5
input|c6|3347147-3351089|+|ctg1_3413|	NZ_LIHT01000069|c11|338653-347718|-|AL062_RS16505|non-ribosomal_peptide_synthetase|WP_060400658.1	36.8	835	493	13	1	803	1886	2717	4.7e-149	533.5
input|c6|3347147-3351089|+|ctg1_3413|	NZ_LIHY01000084|c1|26895-35930|+|AL057_RS12435|non-ribosomal_peptide_synthetase|WP_054072215.1	36.9	830	487	14	7	803	1882	2707	4.7e-149	533.5
input|c6|3347147-3351089|+|ctg1_3413|	NZ_LJRG01000123|c4|10502-19519|+|ALO93_RS08330|non-ribosomal_peptide_synthetase|WP_054076701.1	36.9	830	487	14	7	803	1882	2707	4.7e-149	533.5
input|c6|3347147-3351089|+|ctg1_3413|	NZ_LKEL01000107|c7|30584-39649|-|AO069_RS13785|non-ribosomal_peptide_synthetase|WP_058822612.1	36.8	835	493	13	1	803	1886	2717	4.7e-149	533.5
input|c6|3347147-3351089|+|ctg1_3413|	NZ_LKEO01000086|c7|29405-38470|+|AO072_RS13385|non-ribosomal_peptide_synthetase|WP_058398897.1	36.8	835	493	13	1	803	1886	2717	4.7e-149	533.5
input|c6|3347147-3351089|+|ctg1_3413|	NZ_LKGX01000089|c4|14618-24328|-|AO390_RS21825|non-ribosomal_peptide_synthetase|WP_082654273.1	34.6	968	584	19	1	925	2101	3062	4.7e-149	533.5
input|c6|3347147-3351089|+|ctg1_3413|	NZ_MRCF01000003|c14|141850-150084|+|NIES2130_RS02765|D-alanine--poly(phosphoribitol)_ligase_subunit_DltA|WP_083629965.1	40.0	737	406	10	6	711	1337	2068	4.7e-149	533.5
input|c6|3347147-3351089|+|ctg1_3413|	NZ_MRCF01000003|c14|141850-150084|+|NIES2130_RS02765|D-alanine--poly(phosphoribitol)_ligase_subunit_DltA|WP_083629965.1	42.4	132	72	2	706	833	2322	2453	1.2e-22	113.6
input|c6|3347147-3351089|+|ctg1_3413|	NC_021252|c21|5933908-5939424|-|AORI_RS67690|non-ribosomal_peptide_synthetase|WP_016335664.1	36.6	837	500	11	7	814	949	1783	6.1e-149	533.1
input|c6|3347147-3351089|+|ctg1_3413|	NZ_AIPP01000122|c9|1710-25439|-|QWG_RS0103625|non-ribosomal_peptide_synthetase|WP_016818885.1	23.8	1729	850	19	48	1313	3811	5535	6.1e-149	533.1
input|c6|3347147-3351089|+|ctg1_3413|	NZ_AUXX01000004|c2|20593-30351|+|N478_RS02240|hypothetical_protein|WP_081225339.1	30.1	1243	786	26	6	1213	1334	2528	6.1e-149	533.1
input|c6|3347147-3351089|+|ctg1_3413|	NZ_AVEB02000244|c8|26201-35266|+|N024_RS0213330|non-ribosomal_peptide_synthetase|WP_024662580.1	36.6	837	492	14	1	803	1886	2717	6.1e-149	533.1
input|c6|3347147-3351089|+|ctg1_3413|	NZ_AVEC02000337|c2|1-4152|+|N023_RS0223895|non-ribosomal_peptide_synthase|N023_RS0223895	36.5	843	484	15	1	803	248	1079	6.1e-149	533.1
input|c6|3347147-3351089|+|ctg1_3413|	NZ_CM001763|c10|4852002-4861067|-|PSSB64_RS20490|non-ribosomal_peptide_synthetase|WP_004418489.1	36.7	843	483	15	1	803	1886	2717	6.1e-149	533.1
input|c6|3347147-3351089|+|ctg1_3413|	NZ_CP005970|c7|5549811-5558876|+|PSYRMG_RS24295|non-ribosomal_peptide_synthetase|WP_060708842.1	36.8	835	493	13	1	803	1886	2717	6.1e-149	533.1
input|c6|3347147-3351089|+|ctg1_3413|	NZ_CP014230|c1|393759-397130|-|AXF15_RS01780|hypothetical_protein|WP_083518071.1	37.5	847	496	12	13	829	245	1088	6.1e-149	533.1
input|c6|3347147-3351089|+|ctg1_3413|	NZ_CP017968|c1|87953-111658|+|PPYC2_RS00420|non-ribosomal_peptide_synthase/polyketide_synthase|WP_071559523.1	23.8	1728	852	20	48	1313	3803	5527	6.1e-149	533.1
input|c6|3347147-3351089|+|ctg1_3413|	NZ_FPJB01000001|c3|162831-171896|+|BT119_RS00605|D-alanine--poly(phosphoribitol)_ligase_subunit_DltA|WP_072364445.1	36.8	835	493	13	1	803	1886	2717	6.1e-149	533.1
input|c6|3347147-3351089|+|ctg1_3413|	NZ_JXSK01000001|c3|586987-598698|-|TI10_RS02310|peptide/polyketide_synthetase|WP_049581553.1	36.8	863	502	16	7	832	2764	3620	6.1e-149	533.1
input|c6|3347147-3351089|+|ctg1_3413|	NZ_LOIC01000088|c19|248898-260615|+|Phpb_RS20190|amino_acid_adenylation_domain-containing_protein|WP_065391919.1	36.8	862	504	15	7	832	2766	3622	6.1e-149	533.1
input|c6|3347147-3351089|+|ctg1_3413|	NZ_LT629769|c2|809967-819032|+|BLV36_RS03790|D-alanine--poly(phosphoribitol)_ligase_subunit_DltA|WP_080479545.1	36.8	835	493	13	1	803	1886	2717	6.1e-149	533.1
input|c6|3347147-3351089|+|ctg1_3413|	NZ_LT962481|c6|4055815-4064880|-|C6H33_RS18170|non-ribosomal_peptide_synthetase|WP_104723777.1	36.8	835	493	13	1	803	1886	2717	6.1e-149	533.1
input|c6|3347147-3351089|+|ctg1_3413|	NZ_LZEL01000094|c21|93-7813|+|A9Z39_RS21345|non-ribosomal_peptide_synthetase|A9Z39_RS21345	24.6	1836	836	31	8	1313	179	1996	6.1e-149	533.1
input|c6|3347147-3351089|+|ctg1_3413|	NZ_ASSA01000080|c4|10206-14887|+|L694_RS0104375|non-ribosomal_peptide_synthase|L694_RS0104375	27.9	1263	816	23	8	1229	223	1432	7.9e-149	532.7
input|c6|3347147-3351089|+|ctg1_3413|	NZ_AVEA02000321|c14|26128-34512|-|N025_RS0218445|non-ribosomal_peptide_synthetase|WP_024642410.1	37.0	836	490	14	1	803	1659	2490	7.9e-149	532.7
input|c6|3347147-3351089|+|ctg1_3413|	NZ_AVEN02000320|c2|191-6115|+|N012_RS0220085|non-ribosomal_peptide_synthase|N012_RS0220085	36.8	838	489	15	1	803	839	1670	7.9e-149	532.7
input|c6|3347147-3351089|+|ctg1_3413|	NZ_AVEP02000295|c4|5717-14758|+|N010_RS0221250|non-ribosomal_peptide_synthetase|WP_024698598.1	36.4	832	495	12	1	803	1881	2707	7.9e-149	532.7
input|c6|3347147-3351089|+|ctg1_3413|	NZ_CP016176|c4|1020705-1032506|-|A9255_RS04885|KR_domain-containing_protein|WP_069315706.1	37.0	878	511	16	7	847	2795	3667	7.9e-149	532.7
input|c6|3347147-3351089|+|ctg1_3413|	NZ_JNCB01000008|c6|767630-791359|+|FC01_RS0113545|non-ribosomal_peptide_synthetase|WP_031462566.1	23.8	1729	851	19	48	1313	3811	5535	7.9e-149	532.7
input|c6|3347147-3351089|+|ctg1_3413|	NZ_KB900169|c22|1448-8971|+|F581_RS0122115|hybrid_non-ribosomal_peptide_synthetase/type_I_polyketide_synthase|WP_019030888.1	36.2	843	507	10	7	819	1227	2068	7.9e-149	532.7
input|c6|3347147-3351089|+|ctg1_3413|	NZ_LGAR01000185|c14|30630-39695|-|ABJ98_RS26575|non-ribosomal_peptide_synthetase|WP_053275891.1	36.8	835	493	13	1	803	1886	2717	7.9e-149	532.7
input|c6|3347147-3351089|+|ctg1_3413|	NZ_LJPO01000236|c19|6473-15553|+|ALO42_RS25655|non-ribosomal_peptide_synthetase|WP_057419811.1	36.9	837	489	15	1	803	1891	2722	7.9e-149	532.7
input|c6|3347147-3351089|+|ctg1_3413|	NZ_LT962480|c5|1934857-1943922|+|PL963_RS09035|non-ribosomal_peptide_synthetase|WP_104683902.1	37.0	836	490	14	1	803	1886	2717	7.9e-149	532.7
input|c6|3347147-3351089|+|ctg1_3413|	NZ_MRTM01000020|c6|1700-25426|-|BK134_RS24580|non-ribosomal_peptide_synthase/polyketide_synthase|WP_076160981.1	23.8	1728	852	20	48	1313	3810	5534	7.9e-149	532.7
input|c6|3347147-3351089|+|ctg1_3413|	NZ_MRTU01000015|c2|71025-94751|+|BK143_RS24505|non-ribosomal_peptide_synthase/polyketide_synthase|WP_076265359.1	23.7	1728	854	20	48	1313	3810	5534	7.9e-149	532.7
input|c6|3347147-3351089|+|ctg1_3413|	NC_007005|c5|2045198-2054263|+|Psyr_1792|amino_acid_adenylation|YP_234877.1	36.8	835	493	13	1	803	1886	2717	1.0e-148	532.3
input|c6|3347147-3351089|+|ctg1_3413|	NC_014393|c12|3191689-3196383|-|CLOCEL_RS13110|non-ribosomal_peptide_synthetase|WP_010075603.1	28.7	1357	840	36	13	1303	265	1559	1.0e-148	532.3
input|c6|3347147-3351089|+|ctg1_3413|	NZ_ASSA01000188|c11|4471-28197|+|L694_RS0110875|non-ribosomal_peptide_synthetase|WP_025721680.1	23.8	1728	851	20	48	1313	3810	5534	1.0e-148	532.3
input|c6|3347147-3351089|+|ctg1_3413|	NZ_CP013183|c2|1883335-1892400|+|ACA40_RS08430|non-ribosomal_peptide_synthetase|WP_057407158.1	36.7	843	483	15	1	803	1886	2717	1.0e-148	532.3
input|c6|3347147-3351089|+|ctg1_3413|	NZ_FOQB01000004|c7|339021-348086|-|BM311_RS10340|D-alanine--poly(phosphoribitol)_ligase_subunit_DltA|WP_074997005.1	36.9	837	489	15	1	803	1886	2717	1.0e-148	532.3
input|c6|3347147-3351089|+|ctg1_3413|	NZ_LIID01000060|c3|183331-192366|-|AL052_RS13900|non-ribosomal_peptide_synthetase|WP_060411598.1	36.6	830	489	14	7	803	1882	2707	1.0e-148	532.3
input|c6|3347147-3351089|+|ctg1_3413|	NZ_LKEP01000018|c5|18337-27402|-|AO073_RS13810|non-ribosomal_peptide_synthetase|WP_058397213.1	36.8	835	493	13	1	803	1886	2717	1.0e-148	532.3
input|c6|3347147-3351089|+|ctg1_3413|	NZ_LKGW01000001|c2|161969-171034|+|AO388_RS00580|non-ribosomal_peptide_synthetase|WP_058415908.1	36.8	835	493	13	1	803	1886	2717	1.0e-148	532.3
input|c6|3347147-3351089|+|ctg1_3413|	NC_017299|c1|361112-371854|+|H04402_RS01685|non-ribosomal_peptide_synthetase|WP_014519605.1	28.1	1352	854	34	6	1308	2271	3553	1.4e-148	531.9
input|c6|3347147-3351089|+|ctg1_3413|	NC_018691|c3|2779414-2785983|-|B5T_RS12430|non-ribosomal_peptide_synthetase|WP_014994857.1	37.7	853	495	14	6	827	1323	2170	1.4e-148	531.9
input|c6|3347147-3351089|+|ctg1_3413|	NZ_ATSV01000055|c16|28765-37827|+|M874_RS06065|non-ribosomal_peptide_synthetase|WP_046269840.1	36.0	869	514	16	1	833	1885	2747	1.4e-148	531.9
input|c6|3347147-3351089|+|ctg1_3413|	NZ_AVDY02000344|c4|3816-12857|+|N027_RS0223945|non-ribosomal_peptide_synthetase|WP_024658888.1	36.4	833	494	12	1	803	1881	2707	1.4e-148	531.9
input|c6|3347147-3351089|+|ctg1_3413|	NZ_CM001986|c3|2032601-2041666|+|PSSSM_RS16610|non-ribosomal_peptide_synthetase|WP_016567630.1	36.7	843	483	15	1	803	1886	2717	1.4e-148	531.9
input|c6|3347147-3351089|+|ctg1_3413|	NZ_CP016087|c3|2093915-2101741|+|CLSAP_RS09575|non-ribosomal_peptide_synthetase|WP_077362089.1	29.2	1324	788	30	1	1210	1217	2504	1.4e-148	531.9
input|c6|3347147-3351089|+|ctg1_3413|	NZ_JODV01000022|c20|30895-38349|-|IF15_RS0122950|hybrid_non-ribosomal_peptide_synthetase/type_I_polyketide_synthase|WP_030228373.1	32.3	1106	641	21	7	1064	1211	2256	1.4e-148	531.9
input|c6|3347147-3351089|+|ctg1_3413|	NZ_JOEL01000005|c11|11624-15013|+|IH09_RS06775|non-ribosomal_peptide_synthetase|WP_110952111.1	36.9	846	492	15	10	816	257	1099	1.4e-148	531.9
input|c6|3347147-3351089|+|ctg1_3413|	NZ_LFCV01000001|c1|28266-40049|+|AB204_RS00100|hybrid_non-ribosomal_peptide_synthetase/type_I_polyketide_synthase|WP_047961362.1	36.6	869	501	16	7	832	2783	3644	1.4e-148	531.9
input|c6|3347147-3351089|+|ctg1_3413|	NZ_LYMY01000168|c15|16956-21622|+|A7309_RS22850|non-ribosomal_peptide_synthetase|A7309_RS22850	27.9	1263	817	23	8	1229	223	1432	1.4e-148	531.9
input|c6|3347147-3351089|+|ctg1_3413|	NZ_MRBK01000003|c5|24138-43256|+|BTA30_RS01830|non-ribosomal_peptide_synthase/polyketide_synthase|WP_076758518.1	24.5	1771	865	19	3	1308	3768	5531	1.4e-148	531.9
input|c6|3347147-3351089|+|ctg1_3413|	NZ_MRTM01000010|c1|259057-263842|+|BK134_RS17235|non-ribosomal_peptide_synthetase|BK134_RS17235	27.9	1263	817	23	8	1229	223	1432	1.4e-148	531.9
input|c6|3347147-3351089|+|ctg1_3413|	NZ_ATSU01000045|c10|23782-32847|-|M873_RS07595|non-ribosomal_peptide_synthetase|WP_046266043.1	36.6	837	492	14	1	803	1886	2717	1.8e-148	531.6
input|c6|3347147-3351089|+|ctg1_3413|	NZ_AXVP01000140|c10|1-11112|-|K287_RS0141160|non-ribosomal_peptide_synthetase|K287_RS0141160	31.6	1225	749	22	6	1198	1242	2409	1.8e-148	531.6
input|c6|3347147-3351089|+|ctg1_3413|	NZ_CP025696|c7|4320367-4337685|+|C0638_RS19595|non-ribosomal_peptide_synthetase|WP_102163712.1	27.8	1355	897	28	5	1304	3356	4684	1.8e-148	531.6
input|c6|3347147-3351089|+|ctg1_3413|	NZ_CP025957|c11|2816416-2833734|+|C1A50_RS12030|non-ribosomal_peptide_synthase/polyketide_synthase|WP_103042430.1	27.8	1355	897	28	5	1304	3356	4684	1.8e-148	531.6
input|c6|3347147-3351089|+|ctg1_3413|	NZ_CP026681|c2|902730-912638|+|NPM_RS03860|non-ribosomal_peptide_synthetase|WP_104898775.1	28.8	1353	867	28	12	1313	276	1582	1.8e-148	531.6
input|c6|3347147-3351089|+|ctg1_3413|	NZ_FPBJ01000013|c2|14439-26249|+|BM329_RS06060|KR_domain-containing_protein|WP_092550307.1	36.7	861	505	16	7	832	2798	3653	1.8e-148	531.6
input|c6|3347147-3351089|+|ctg1_3413|	NZ_JNCB01000001|c1|1-11258|+|FC01_RS0100005|hypothetical_protein|WP_080724223.1	27.9	1355	896	28	5	1304	1335	2663	1.8e-148	531.6
input|c6|3347147-3351089|+|ctg1_3413|	NZ_KB316447|c10|169506-178568|+|A979_RS13860|non-ribosomal_peptide_synthetase|WP_003423331.1	36.8	840	486	16	1	803	1885	2716	1.8e-148	531.6
input|c6|3347147-3351089|+|ctg1_3413|	NZ_LNZF01000023|c19|1-4861|-|AVK83_RS25375|non-ribosomal_peptide_synthetase|AVK83_RS25375	27.8	1263	818	23	8	1229	223	1432	1.8e-148	531.6
input|c6|3347147-3351089|+|ctg1_3413|	NZ_LYUP01000017|c7|77446-86511|-|A9K79_RS14060|non-ribosomal_peptide_synthetase|WP_065093738.1	36.8	838	489	15	1	803	1886	2717	1.8e-148	531.6
input|c6|3347147-3351089|+|ctg1_3413|	NZ_MQTA01000001|c1|4816-13113|-|BHL35_RS00025|non-ribosomal_peptide_synthetase|WP_074540916.1	24.3	1765	844	29	6	1304	191	1929	1.8e-148	531.6
input|c6|3347147-3351089|+|ctg1_3413|	NZ_ASSB01000043|c5|848-13369|+|L693_RS0102750|non-ribosomal_peptide_synthetase|L693_RS0102750	23.5	1777	878	25	7	1313	186	1950	2.3e-148	531.2
input|c6|3347147-3351089|+|ctg1_3413|	NZ_AXVD01000010|c11|36750-40895|-|K940_RS27350|non-ribosomal_peptide_synthetase|WP_051406967.1	37.5	825	490	9	1	802	255	1076	2.3e-148	531.2
input|c6|3347147-3351089|+|ctg1_3413|	NZ_CP006872|c11|2890025-2899216|+|PPSQR21_RS25225|D-alanine--poly(phosphoribitol)_ligase_subunit_DltA|WP_080690734.1	27.8	1355	897	28	5	1304	647	1975	2.3e-148	531.2
input|c6|3347147-3351089|+|ctg1_3413|	NZ_FNAZ01000024|c2|340-10904|+|BLS15_RS28305|non-ribosomal_peptide_synthetase|BLS15_RS28305	24.8	1773	852	28	2	1304	1691	3451	2.3e-148	531.2
input|c6|3347147-3351089|+|ctg1_3413|	NZ_LDCN01000002|c8|742861-762324|+|AA984_RS08500|tyrocidine_non-ribosomal_peptide_synthetase_TycC|WP_047069311.1	30.0	1223	743	26	55	1229	2313	3470	2.3e-148	531.2
input|c6|3347147-3351089|+|ctg1_3413|	NZ_LOMY01000017|c2|20881-32598|+|Ppb6_RS02305|hybrid_non-ribosomal_peptide_synthetase/type_I_polyketide_synthase|WP_065821935.1	37.1	863	501	15	7	832	2765	3622	2.3e-148	531.2
input|c6|3347147-3351089|+|ctg1_3413|	NZ_LQYR01000021|c10|834829-850920|+|B4144_RS18705|non-ribosomal_peptide_synthetase|WP_061573142.1	24.1	1756	867	19	8	1304	1501	3249	2.3e-148	531.2
input|c6|3347147-3351089|+|ctg1_3413|	NZ_MSXV01000050|c1|206419-221472|-|BVH03_RS16580|non-ribosomal_peptide_synthase/polyketide_synthase|WP_083640081.1	28.8	1362	860	29	8	1308	2824	4136	2.3e-148	531.2
input|c6|3347147-3351089|+|ctg1_3413|	NZ_AP018288|c18|3733593-3742157|+|CDC32_RS14780|KR_domain-containing_protein|WP_096555087.1	37.7	786	453	10	10	770	1734	2507	3.0e-148	530.8
input|c6|3347147-3351089|+|ctg1_3413|	NZ_AVEI02000323|c3|5665-14712|+|N017_RS0219295|non-ribosomal_peptide_synthetase|WP_024681585.1	36.4	832	495	12	1	803	1881	2707	3.0e-148	530.8
input|c6|3347147-3351089|+|ctg1_3413|	NZ_AZAB02000138|c8|23527-35241|+|X537_RS12785|hybrid_non-ribosomal_peptide_synthetase/type_I_polyketide_synthase|WP_046396425.1	36.8	862	504	15	7	832	2765	3621	3.0e-148	530.8
input|c6|3347147-3351089|+|ctg1_3413|	NZ_CP017968|c11|3069820-3074670|-|PPYC2_RS13490|non-ribosomal_peptide_synthetase|WP_071558705.1	27.9	1263	817	23	8	1229	223	1432	3.0e-148	530.8
input|c6|3347147-3351089|+|ctg1_3413|	NZ_CP025957|c1|87680-111409|+|C1A50_RS00415|non-ribosomal_peptide_synthase/polyketide_synthase|WP_103042116.1	23.7	1729	852	19	48	1313	3811	5535	3.0e-148	530.8
input|c6|3347147-3351089|+|ctg1_3413|	NZ_FNNQ01000009|c8|73187-77779|-|BLV90_RS09905|hypothetical_protein|WP_091740075.1	29.0	1273	834	26	6	1231	197	1446	3.0e-148	530.8
input|c6|3347147-3351089|+|ctg1_3413|	NZ_FNYV01000004|c1|151711-158235|-|BMY89_RS12220|D-alanine--poly(phosphoribitol)_ligase_subunit_DltA|WP_092379696.1	36.8	840	498	12	11	827	1324	2153	3.0e-148	530.8
input|c6|3347147-3351089|+|ctg1_3413|	NZ_FOPR01000003|c4|145461-154526|+|BM038_RS09355|D-alanine--poly(phosphoribitol)_ligase_subunit_DltA|WP_074953070.1	36.5	843	484	15	1	803	1886	2717	3.0e-148	530.8
input|c6|3347147-3351089|+|ctg1_3413|	NZ_JRUO01000011|c4|1749351-1758416|-|NG81_RS12695|non-ribosomal_peptide_synthetase|WP_032660382.1	36.8	837	490	15	1	803	1886	2717	3.0e-148	530.8
input|c6|3347147-3351089|+|ctg1_3413|	NZ_JTHK01000042|c32|15457-27297|+|X539_RS07515|hybrid_non-ribosomal_peptide_synthetase/type_I_polyketide_synthase|WP_047681397.1	36.9	862	503	14	7	832	2807	3663	3.0e-148	530.8
input|c6|3347147-3351089|+|ctg1_3413|	NZ_KE692125|c10|39221-48931|-|N029_RS0126385|D-alanine--poly(phosphoribitol)_ligase_subunit_DltA|WP_080663477.1	34.2	966	591	17	1	925	2101	3062	3.0e-148	530.8
input|c6|3347147-3351089|+|ctg1_3413|	NZ_LJQK01000091|c4|149435-158473|-|ALO77_RS20530|non-ribosomal_peptide_synthetase|WP_055004516.1	36.0	862	519	14	1	833	1881	2738	3.0e-148	530.8
input|c6|3347147-3351089|+|ctg1_3413|	NZ_LJQM01000208|c8|4171-11820|-|ALO68_RS23140|non-ribosomal_peptide_synthetase|WP_054987845.1	37.5	826	482	14	7	803	1425	2245	3.0e-148	530.8
input|c6|3347147-3351089|+|ctg1_3413|	NZ_LSBB01000018|c12|669135-685235|+|AXI57_RS12230|non-ribosomal_peptide_synthetase|WP_061670218.1	24.4	1757	861	22	8	1304	1501	3249	3.0e-148	530.8
input|c6|3347147-3351089|+|ctg1_3413|	NZ_MKGQ01000010|c2|5048-16843|-|Xedl_RS08965|KR_domain-containing_protein|WP_074023476.1	36.7	861	505	15	7	832	2778	3633	3.0e-148	530.8
input|c6|3347147-3351089|+|ctg1_3413|	NZ_MRTG01000001|c1|287104-296925|+|BK124_RS01410|D-alanine--poly(phosphoribitol)_ligase_subunit_DltA|WP_076317577.1	23.7	1774	866	25	6	1304	1498	3258	3.0e-148	530.8
input|c6|3347147-3351089|+|ctg1_3413|	NZ_AOHO01000078|c31|99918-106235|-|H074_RS35720|non-ribosomal_peptide_synthetase|WP_007034969.1	37.9	836	480	14	10	831	1280	2090	3.9e-148	530.4
input|c6|3347147-3351089|+|ctg1_3413|	NZ_AUJY01000007|c1|40269-47906|-|G628_RS0104655|non-ribosomal_peptide_synthetase|WP_027208587.1	37.0	879	499	16	2	833	1669	2539	3.9e-148	530.4
input|c6|3347147-3351089|+|ctg1_3413|	NZ_AUZR02000066|c9|30208-39270|+|N032_RS0203930|non-ribosomal_peptide_synthetase|WP_024648162.1	36.7	843	483	15	1	803	1885	2716	3.9e-148	530.4
input|c6|3347147-3351089|+|ctg1_3413|	NZ_BCQP01000030|c13|14792-21646|-|ACH01S_RS18085|non-ribosomal_peptide_synthetase|WP_083980833.1	37.2	841	496	16	8	835	1448	2269	3.9e-148	530.4
input|c6|3347147-3351089|+|ctg1_3413|	NZ_CP006872|c1|87448-111177|+|PPSQR21_RS00415|non-ribosomal_peptide_synthetase|WP_039268733.1	23.8	1729	851	19	48	1313	3811	5535	3.9e-148	530.4
input|c6|3347147-3351089|+|ctg1_3413|	NZ_FMDN01000008|c11|179622-187178|-|GA0070560_RS14245|hypothetical_protein|WP_091296368.1	36.4	861	502	14	7	827	1196	2050	3.9e-148	530.4
input|c6|3347147-3351089|+|ctg1_3413|	NZ_FNCX01000006|c6|162506-171571|+|BLR16_RS18260|D-alanine--poly(phosphoribitol)_ligase_subunit_DltA|WP_092194465.1	36.6	835	494	13	1	803	1886	2717	3.9e-148	530.4
input|c6|3347147-3351089|+|ctg1_3413|	NZ_FNKR01000003|c6|1371452-1386382|-|BLQ94_RS06995|non-ribosomal_peptide_synthase/polyketide_synthase|WP_076963943.1	30.2	1317	814	30	46	1308	2826	4091	3.9e-148	530.4
input|c6|3347147-3351089|+|ctg1_3413|	NZ_FNYX01000012|c9|70830-94559|+|BMY87_RS22725|non-ribosomal_peptide_synthase/polyketide_synthase|WP_090891360.1	23.8	1729	851	19	48	1313	3811	5535	3.9e-148	530.4
input|c6|3347147-3351089|+|ctg1_3413|	NZ_FOVV01000007|c13|155362-164427|-|BM128_RS12375|D-alanine--poly(phosphoribitol)_ligase_subunit_DltA|WP_074908250.1	36.6	837	492	14	1	803	1886	2717	3.9e-148	530.4
input|c6|3347147-3351089|+|ctg1_3413|	NZ_FOYG01000012|c18|71399-95125|+|BM358_RS24635|non-ribosomal_peptide_synthetase|WP_028542499.1	23.8	1728	852	20	48	1313	3810	5534	3.9e-148	530.4
input|c6|3347147-3351089|+|ctg1_3413|	NZ_JPQV01000006|c2|31364-40429|-|IV03_RS19520|non-ribosomal_peptide_synthetase|WP_032612001.1	36.5	838	491	14	1	803	1886	2717	3.9e-148	530.4
input|c6|3347147-3351089|+|ctg1_3413|	NZ_JYHJ01000001|c2|570270-579335|-|PSS41A_RS02390|non-ribosomal_peptide_synthetase|WP_044311683.1	36.5	843	484	15	1	803	1886	2717	3.9e-148	530.4
input|c6|3347147-3351089|+|ctg1_3413|	NZ_KB316308|c9|183185-192250|-|A988_RS00955|non-ribosomal_peptide_synthetase|WP_004413982.1	36.6	835	494	13	1	803	1886	2717	3.9e-148	530.4
input|c6|3347147-3351089|+|ctg1_3413|	NZ_KQ004575|c13|57404-62174|+|TY89_RS24765|non-ribosomal_peptide_synthetase|TY89_RS24765	27.8	1263	818	23	8	1229	223	1432	3.9e-148	530.4
input|c6|3347147-3351089|+|ctg1_3413|	NC_010628|c4|2667205-2680374|+|NPUN_RS10970|non-ribosomal_peptide_synthetase|WP_012408783.1	28.4	1347	889	28	13	1313	1303	2620	5.2e-148	530.0
input|c6|3347147-3351089|+|ctg1_3413|	NC_019673|c25|6159209-6163888|-|BN6_RS26625|non-ribosomal_peptide_synthetase|WP_015102881.1	36.0	880	523	14	7	851	257	1131	5.2e-148	530.0
input|c6|3347147-3351089|+|ctg1_3413|	NZ_CP011420|c1|87651-111374|+|VK72_RS00420|non-ribosomal_peptide_synthase/polyketide_synthase|WP_075153523.1	23.7	1728	853	20	48	1313	3810	5534	5.2e-148	530.0
input|c6|3347147-3351089|+|ctg1_3413|	NZ_CP011420|c9|3007788-3025106|-|VK72_RS13090|non-ribosomal_peptide_synthetase|WP_075154223.1	27.7	1355	898	28	5	1304	3356	4684	5.2e-148	530.0
input|c6|3347147-3351089|+|ctg1_3413|	NZ_CP011512|c10|3011420-3028738|-|ABE82_RS12945|non-ribosomal_peptide_synthetase|WP_053325488.1	27.7	1355	898	28	5	1304	3356	4684	5.2e-148	530.0
input|c6|3347147-3351089|+|ctg1_3413|	NZ_CVPD01000001|c11|5194573-5211891|+|BN1546_RS23660|non-ribosomal_peptide_synthase/polyketide_synthase|WP_090738951.1	27.7	1355	898	28	5	1304	3356	4684	5.2e-148	530.0
input|c6|3347147-3351089|+|ctg1_3413|	NZ_DS995606|c2|33563-40984|+|CLONEX_RS18510|non-ribosomal_peptide_synthetase|WP_004614988.1	39.7	695	407	6	11	702	189	874	5.2e-148	530.0
input|c6|3347147-3351089|+|ctg1_3413|	NZ_JNCB01000014|c16|74035-78779|+|FC01_RS0125435|non-ribosomal_peptide_synthetase|FC01_RS0125435	27.8	1263	818	23	8	1229	223	1432	5.2e-148	530.0
input|c6|3347147-3351089|+|ctg1_3413|	NZ_KB913036|c17|2707282-2714805|-|A39M_RS0111995|hybrid_non-ribosomal_peptide_synthetase/type_I_polyketide_synthase|WP_019900986.1	36.0	845	506	11	7	819	1227	2068	5.2e-148	530.0
input|c6|3347147-3351089|+|ctg1_3413|	NZ_LJPW01000167|c2|15817-24837|-|ALO80_RS25490|non-ribosomal_peptide_synthetase|WP_055010984.1	37.5	826	482	14	7	803	1882	2702	5.2e-148	530.0
input|c6|3347147-3351089|+|ctg1_3413|	NZ_LYND01000033|c2|17703-35021|+|A7312_RS02365|non-ribosomal_peptide_synthetase|WP_068938392.1	27.7	1355	898	28	5	1304	3356	4684	5.2e-148	530.0
input|c6|3347147-3351089|+|ctg1_3413|	NZ_AP017296|c18|307854-313397|-|NOS3756_RS28375|non-ribosomal_peptide_synthetase|WP_067777001.1	28.8	1353	838	34	10	1304	193	1477	6.7e-148	529.6
input|c6|3347147-3351089|+|ctg1_3413|	NZ_AYSJ01000004|c5|83648-94936|-|PTE_RS23380|non-ribosomal_peptide_synthetase|WP_071992941.1	36.6	847	507	12	8	829	2902	3743	6.7e-148	529.6
input|c6|3347147-3351089|+|ctg1_3413|	NZ_AYTM02000002|c8|4436421-4445486|+|V476_RS20090|non-ribosomal_peptide_synthetase|WP_024959185.1	36.8	843	482	15	1	803	1886	2717	6.7e-148	529.6
input|c6|3347147-3351089|+|ctg1_3413|	NZ_CP007699|c12|1602697-1610814|-|T261_RS07600|hybrid_non-ribosomal_peptide_synthetase/type_I_polyketide_synthase|WP_052687029.1	37.3	874	493	15	7	832	1559	2425	6.7e-148	529.6
input|c6|3347147-3351089|+|ctg1_3413|	NZ_CP017599|c20|4798098-4802345|-|BJP34_RS17830|non-ribosomal_peptide_synthetase|WP_070393503.1	40.5	740	399	9	1	705	254	987	6.7e-148	529.6
input|c6|3347147-3351089|+|ctg1_3413|	NZ_LJRM01000155|c12|17272-26292|-|ALO44_RS20945|non-ribosomal_peptide_synthetase|WP_055006708.1	37.5	826	482	14	7	803	1882	2702	6.7e-148	529.6
input|c6|3347147-3351089|+|ctg1_3413|	NZ_LYMY01000099|c6|71186-94912|+|A7309_RS04980|non-ribosomal_peptide_synthase/polyketide_synthase|WP_069079950.1	23.7	1728	854	20	48	1313	3810	5534	6.7e-148	529.6
input|c6|3347147-3351089|+|ctg1_3413|	NZ_MRTN01000018|c1|71040-94772|+|BK135_RS24090|non-ribosomal_peptide_synthase/polyketide_synthase|WP_076294558.1	23.7	1728	853	20	48	1313	3812	5536	6.7e-148	529.6
input|c6|3347147-3351089|+|ctg1_3413|	NZ_AP018187|c18|37777-43320|-|CA737_RS30935|non-ribosomal_peptide_synthetase|WP_096683223.1	28.9	1353	836	35	10	1304	193	1477	8.8e-148	529.3
input|c6|3347147-3351089|+|ctg1_3413|	NZ_AQUT01000018|c11|40073-47107|+|A3CM_RS22120|hybrid_non-ribosomal_peptide_synthetase/type_I_polyketide_synthase|WP_018015938.1	38.5	845	470	18	1	806	1198	2031	8.8e-148	529.3
input|c6|3347147-3351089|+|ctg1_3413|	NZ_AQUT01000018|c11|40073-47107|+|A3CM_RS22120|hybrid_non-ribosomal_peptide_synthetase/type_I_polyketide_synthase|WP_018015938.1	37.3	153	93	2	708	857	2186	2338	4.5e-19	101.7
input|c6|3347147-3351089|+|ctg1_3413|	NZ_CP017967|c1|88131-111863|+|PPYC1_RS00415|non-ribosomal_peptide_synthase/polyketide_synthase|WP_071639032.1	23.7	1729	853	20	48	1313	3812	5536	8.8e-148	529.3
input|c6|3347147-3351089|+|ctg1_3413|	NZ_CP017968|c11|3057353-3069787|-|PPYC2_RS13485|non-ribosomal_peptide_synthetase|WP_071558706.1	27.7	1355	899	28	5	1304	1728	3056	8.8e-148	529.3
input|c6|3347147-3351089|+|ctg1_3413|	NZ_CP018047|c1|40961-44977|+|BBN63_RS00220|amino_acid_adenylation_domain-containing_protein|WP_078073397.1	37.0	830	483	12	13	809	207	1029	8.8e-148	529.3
input|c6|3347147-3351089|+|ctg1_3413|	NZ_CP019636|c9|2347947-2353621|+|BZZ01_RS09500|hypothetical_protein|BZZ01_RS09500	29.5	1348	852	29	10	1304	204	1505	8.8e-148	529.3
input|c6|3347147-3351089|+|ctg1_3413|	NZ_FNJH01000008|c3|31300-40365|-|BLR20_RS21995|D-alanine--poly(phosphoribitol)_ligase_subunit_DltA|WP_054993253.1	36.5	836	494	14	1	803	1886	2717	8.8e-148	529.3
input|c6|3347147-3351089|+|ctg1_3413|	NZ_JAGS01000001|c4|1450986-1458632|+|N773_RS0106460|D-alanine--poly(phosphoribitol)_ligase_subunit_DltA|WP_080678314.1	35.9	877	523	11	1	844	1674	2544	8.8e-148	529.3
input|c6|3347147-3351089|+|ctg1_3413|	NZ_JHEG02000042|c15|49851-57746|+|DA73_RS13870|non-ribosomal_peptide_synthetase|DA73_RS13870	30.5	1251	785	27	13	1212	1322	2538	8.8e-148	529.3
input|c6|3347147-3351089|+|ctg1_3413|	NZ_JUEH01000012|c2|129851-137668|-|QX33_RS23230|non-ribosomal_peptide_synthetase|WP_082032830.1	29.7	1338	850	31	5	1301	244	1531	8.8e-148	529.3
input|c6|3347147-3351089|+|ctg1_3413|	NZ_LKGV01000056|c14|165038-174103|+|AO387_RS22510|non-ribosomal_peptide_synthetase|WP_058446945.1	36.7	843	483	15	1	803	1886	2717	8.8e-148	529.3
input|c6|3347147-3351089|+|ctg1_3413|	NZ_LWSF01000035|c34|13390-21126|-|A4R44_RS41500|amino_acid_adenylation_domain-containing_protein|WP_095213945.1	30.6	1237	760	22	7	1193	1267	2454	8.8e-148	529.3
input|c6|3347147-3351089|+|ctg1_3413|	NC_015690|c10|5563665-5579870|-|KNP414_RS22935|non-ribosomal_peptide_synthase|WP_013918747.1	29.4	1362	841	32	10	1313	1282	2581	1.1e-147	528.9
input|c6|3347147-3351089|+|ctg1_3413|	NC_017672|c9|5471820-5498213|-|B2K_RS36625|non-ribosomal_peptide_synthase/polyketide_synthase|WP_081668847.1	29.4	1358	841	31	13	1313	1285	2581	1.1e-147	528.9
input|c6|3347147-3351089|+|ctg1_3413|	NZ_CP017705|c8|3180195-3194048|+|BrL25_RS15420|D-alanine--poly(phosphoribitol)_ligase_subunit_DltA|WP_099327267.1	27.8	1377	842	35	1	1313	2259	3547	1.1e-147	528.9
input|c6|3347147-3351089|+|ctg1_3413|	NZ_KB894340|c21|3629-10837|-|C236_RS0125150|non-ribosomal_peptide_synthetase|WP_018674390.1	27.8	1377	842	35	1	1313	44	1332	1.1e-147	528.9
input|c6|3347147-3351089|+|ctg1_3413|	NZ_MACM02000026|c1|50201-58033|+|A9513_RS07585|D-alanine--poly(phosphoribitol)_ligase_subunit_DltA|WP_065084381.1	29.4	1342	852	31	5	1301	246	1536	1.1e-147	528.9
input|c6|3347147-3351089|+|ctg1_3413|	NZ_CP006872|c11|2881899-2890010|+|PPSQR21_RS25220|non-ribosomal_peptide_synthetase|WP_051517953.1	27.9	1363	860	30	8	1313	1266	2562	1.5e-147	528.5
input|c6|3347147-3351089|+|ctg1_3413|	NZ_CP007142|c16|5535720-5547329|+|YC6258_RS23075|non-ribosomal_peptide_synthetase|WP_044618979.1	30.2	1187	736	25	47	1193	1737	2871	1.5e-147	528.5
input|c6|3347147-3351089|+|ctg1_3413|	NZ_CP013849|c1|366627-377369|+|RSJ5_RS01725|acetate--CoA_ligase|WP_072570885.1	27.9	1353	855	33	6	1308	2271	3553	1.5e-147	528.5
input|c6|3347147-3351089|+|ctg1_3413|	NZ_JH951881|c3|28654-37719|+|PAV037_RS15410|non-ribosomal_peptide_synthetase|WP_003415801.1	36.3	837	494	14	1	803	1886	2717	1.5e-147	528.5
input|c6|3347147-3351089|+|ctg1_3413|	NZ_JH992893|c8|169715-176932|+|PCC9339_RS37695|non-ribosomal_peptide_synthetase|WP_017308480.1	39.4	724	414	7	1	702	1282	2002	1.5e-147	528.5
input|c6|3347147-3351089|+|ctg1_3413|	NZ_JH992893|c8|169715-176932|+|PCC9339_RS37695|non-ribosomal_peptide_synthetase|WP_017308480.1	32.2	205	123	5	646	848	2215	2405	4.1e-20	105.1
input|c6|3347147-3351089|+|ctg1_3413|	NZ_JH992893|c9|331862-336640|+|PCC9339_RS37705|non-ribosomal_peptide_synthase|PCC9339_RS37705	29.9	1323	807	34	55	1313	299	1565	1.5e-147	528.5
input|c6|3347147-3351089|+|ctg1_3413|	NZ_JHEE01000085|c10|26596-35577|+|DA83_RS14125|non-ribosomal_peptide_synthetase|WP_050705533.1	36.1	887	529	15	7	862	1879	2758	1.5e-147	528.5
input|c6|3347147-3351089|+|ctg1_3413|	NZ_LIHU01000012|c4|182279-191356|-|AL061_RS04040|non-ribosomal_peptide_synthetase|WP_060405885.1	36.6	839	493	14	1	803	1886	2721	1.5e-147	528.5
input|c6|3347147-3351089|+|ctg1_3413|	NZ_LYND01000077|c8|1769-25495|-|A7312_RS05570|non-ribosomal_peptide_synthase/polyketide_synthase|WP_068938690.1	23.8	1728	852	20	48	1313	3810	5534	1.5e-147	528.5
input|c6|3347147-3351089|+|ctg1_3413|	NZ_LYUO01000002|c1|126054-135119|-|A9K81_RS02375|non-ribosomal_peptide_synthetase|WP_065087561.1	36.5	843	484	15	1	803	1886	2717	1.5e-147	528.5
input|c6|3347147-3351089|+|ctg1_3413|	NZ_AOFM01000015|c13|83016-89933|-|BSONL12_RS23620|non-ribosomal_peptide_synthetase|WP_006640277.1	28.5	1340	853	27	7	1304	180	1456	2.0e-147	528.1
input|c6|3347147-3351089|+|ctg1_3413|	NZ_CP016176|c9|2586957-2590382|+|A9255_RS11960|non-ribosomal_peptide_synthetase|WP_069316914.1	36.2	852	494	15	11	815	258	1106	2.0e-147	528.1
input|c6|3347147-3351089|+|ctg1_3413|	NZ_CP017599|c7|1368142-1378563|+|BJP34_RS05265|non-ribosomal_peptide_synthetase|WP_070391439.1	38.9	812	448	14	1	776	2025	2824	2.0e-147	528.1
input|c6|3347147-3351089|+|ctg1_3413|	NZ_CP021920|c4|2704839-2711756|-|S101395_RS14630|non-ribosomal_peptide_synthetase|WP_006640277.1	28.5	1340	853	27	7	1304	180	1456	2.0e-147	528.1
input|c6|3347147-3351089|+|ctg1_3413|	NZ_LAGV01000017|c3|5928-14993|+|VT47_RS08485|non-ribosomal_peptide_synthetase|WP_063313621.1	36.4	843	485	15	1	803	1886	2717	2.0e-147	528.1
input|c6|3347147-3351089|+|ctg1_3413|	NZ_LJEV02000117|c7|96241-112287|-|AN694_RS17850|hybrid_non-ribosomal_peptide_synthetase/type_I_polyketide_synthase|WP_055316376.1	31.9	1076	637	23	13	1035	1758	2790	2.0e-147	528.1
input|c6|3347147-3351089|+|ctg1_3413|	NC_012563|c1|365497-376245|+|CLM_RS01740|non-ribosomal_peptide_synthetase|WP_012704230.1	27.8	1353	855	33	6	1304	2262	3546	2.6e-147	527.7
input|c6|3347147-3351089|+|ctg1_3413|	NZ_CP017705|c8|3194135-3207865|+|BrL25_RS15425|D-alanine--poly(phosphoribitol)_ligase_subunit_DltA|WP_099327335.1	28.0	1373	845	35	1	1313	1201	2489	2.6e-147	527.7
input|c6|3347147-3351089|+|ctg1_3413|	NZ_CP018145|c5|1908225-1927688|+|BP422_RS09425|tyrocidine_non-ribosomal_peptide_synthetase_TycC|WP_088907505.1	30.2	1223	741	26	55	1229	2313	3470	2.6e-147	527.7
input|c6|3347147-3351089|+|ctg1_3413|	NZ_FLLU01000020|c2|157731-170462|+|CDIV41_RS05575|non-ribosomal_peptide_synthetase|WP_074402201.1	28.9	1331	842	30	6	1299	2008	3270	2.6e-147	527.7
input|c6|3347147-3351089|+|ctg1_3413|	NZ_JOEI01000002|c4|344668-348879|-|IF11_RS0102710|non-ribosomal_peptide_synthetase|WP_051745393.1	36.0	838	490	13	8	809	267	1094	2.6e-147	527.7
input|c6|3347147-3351089|+|ctg1_3413|	NZ_JQOC01000001|c3|608280-620006|-|KS18_RS02450|hybrid_non-ribosomal_peptide_synthetase/type_I_polyketide_synthase|WP_036806003.1	36.8	863	502	16	7	832	2769	3625	2.6e-147	527.7
input|c6|3347147-3351089|+|ctg1_3413|	NZ_KB894321|c17|1-10284|+|C236_RS26295|non-ribosomal_peptide_synthase|WP_018673843.1	28.0	1373	845	35	1	1313	52	1340	2.6e-147	527.7
input|c6|3347147-3351089|+|ctg1_3413|	NZ_LRUN01000003|c3|42725-57781|-|BBF94_RS02235|non-ribosomal_peptide_synthase/polyketide_synthase|WP_082302352.1	29.1	1351	866	29	10	1308	2828	4138	2.6e-147	527.7
input|c6|3347147-3351089|+|ctg1_3413|	NC_012962|c11|2622865-2634618|+|PAU_RS11115|hybrid_non-ribosomal_peptide_synthetase/type_I_polyketide_synthase|WP_015834439.1	36.7	863	504	17	7	832	2777	3634	3.3e-147	527.3
input|c6|3347147-3351089|+|ctg1_3413|	NZ_AMBZ01000003|c7|164679-188102|+|PAV_RS11285|non-ribosomal_peptide_synthetase|WP_005546175.1	24.6	1772	853	28	2	1304	4379	6136	3.3e-147	527.3
input|c6|3347147-3351089|+|ctg1_3413|	NZ_CP017967|c13|4816502-4835245|-|PPYC1_RS21150|non-ribosomal_peptide_synthase/polyketide_synthase|WP_071643159.1	24.6	1798	847	27	8	1304	2294	4084	3.3e-147	527.3
input|c6|3347147-3351089|+|ctg1_3413|	NZ_CVTM01000040|c3|19-5781|+|BFP86_RS16275|non-ribosomal_peptide_synthetase|WP_083221662.1	34.0	1005	601	19	261	1236	1	972	3.3e-147	527.3
input|c6|3347147-3351089|+|ctg1_3413|	NZ_FOME01000009|c3|246677-250984|-|BM295_RS24360|hypothetical_protein|WP_093355769.1	37.5	833	487	13	1	801	250	1080	3.3e-147	527.3
input|c6|3347147-3351089|+|ctg1_3413|	NZ_MKGR01000003|c12|12574-24357|-|Xentx_RS02890|KR_domain-containing_protein|WP_074018782.1	36.8	861	504	16	7	832	2789	3644	3.3e-147	527.3
input|c6|3347147-3351089|+|ctg1_3413|	NZ_AMYW01000009|c4|28066-38124|-|C245_RS0109165|non-ribosomal_peptide_synthetase|WP_017496294.1	28.9	1285	829	26	55	1308	1058	2289	4.4e-147	526.9
input|c6|3347147-3351089|+|ctg1_3413|	NZ_CP017236|c2|1540316-1543687|+|QMA0440_RS07070|non-ribosomal_peptide_synthetase|WP_038243315.1	36.6	841	498	11	11	817	251	1090	4.4e-147	526.9
input|c6|3347147-3351089|+|ctg1_3413|	NZ_FNUB01000005|c2|905550-918821|+|BLV71_RS07695|D-alanine--poly(phosphoribitol)_ligase_subunit_DltA|WP_093869984.1	29.4	1353	837	34	13	1308	1988	3279	4.4e-147	526.9
input|c6|3347147-3351089|+|ctg1_3413|	NZ_FOFR01000029|c14|42120-49961|-|BMW88_RS37395|hypothetical_protein|WP_089960757.1	30.2	1265	776	20	7	1210	1288	2506	4.4e-147	526.9
input|c6|3347147-3351089|+|ctg1_3413|	NZ_JXYX01000001|c2|409636-423801|+|OA58_RS01910|non-ribosomal_peptide_synthetase|WP_061430379.1	28.7	1368	856	29	12	1313	2351	3665	4.4e-147	526.9
input|c6|3347147-3351089|+|ctg1_3413|	NZ_KB892473|c1|1448-8971|+|B112_RS0100010|hybrid_non-ribosomal_peptide_synthetase/type_I_polyketide_synthase|WP_018582804.1	35.9	845	507	11	7	819	1227	2068	4.4e-147	526.9
input|c6|3347147-3351089|+|ctg1_3413|	NZ_LJCS01000011|c8|69125-80413|+|AM629_RS21955|non-ribosomal_peptide_synthetase|WP_072161828.1	36.7	850	502	14	8	829	2902	3743	4.4e-147	526.9
input|c6|3347147-3351089|+|ctg1_3413|	NC_020829|c2|2875493-2883280|-|H681_RS12865|non-ribosomal_peptide_synthetase|WP_015477301.1	29.1	1357	851	32	5	1310	228	1524	5.7e-147	526.6
input|c6|3347147-3351089|+|ctg1_3413|	NZ_CP009241|c4|4249885-4256460|+|H70357_RS18365|non-ribosomal_peptide_synthetase|WP_038592475.1	36.7	878	491	16	7	830	1292	2158	5.7e-147	526.6
input|c6|3347147-3351089|+|ctg1_3413|	NZ_CP011642|c7|4693026-4709072|+|AB188_RS23760|hybrid_non-ribosomal_peptide_synthetase/type_I_polyketide_synthase|WP_047730428.1	31.8	1076	638	23	13	1035	1758	2790	5.7e-147	526.6
input|c6|3347147-3351089|+|ctg1_3413|	NZ_JWJJ01000010|c13|1754-25483|-|U707_RS22815|non-ribosomal_peptide_synthetase|WP_017427039.1	23.7	1729	853	19	48	1313	3811	5535	5.7e-147	526.6
input|c6|3347147-3351089|+|ctg1_3413|	NZ_LYMX01000107|c8|47412-71141|+|A7311_RS10725|non-ribosomal_peptide_synthase/polyketide_synthase|WP_069011246.1	23.7	1729	853	21	48	1313	3810	5535	5.7e-147	526.6
input|c6|3347147-3351089|+|ctg1_3413|	NC_003272|c9|3190148-3197875|-|PCC7120DELTA_RS15030|non-ribosomal_peptide_synthetase|WP_044521430.1	27.8	1362	870	30	10	1313	181	1487	7.4e-147	526.2
input|c6|3347147-3351089|+|ctg1_3413|	NC_019695|c9|4112664-4117244|+|CHRO_RS17930|non-ribosomal_peptide_synthetase|WP_015155650.1	41.0	747	399	13	1	709	231	973	7.4e-147	526.2
input|c6|3347147-3351089|+|ctg1_3413|	NZ_AWQP01000018|c1|31180-40242|-|P406_RS09065|non-ribosomal_peptide_synthetase|WP_046236004.1	36.3	837	494	14	1	803	1885	2716	7.4e-147	526.2
input|c6|3347147-3351089|+|ctg1_3413|	NZ_AYKS02000122|c6|29738-33112|-|IO95_RS22385|non-ribosomal_peptide_synthetase|WP_023492200.1	36.8	842	496	11	11	817	251	1091	7.4e-147	526.2
input|c6|3347147-3351089|+|ctg1_3413|	NZ_BBCG01000012|c4|45623-64729|-|JCM14822_RS06320|non-ribosomal_peptide_synthase|WP_054740681.1	28.1	1356	858	32	7	1313	4153	5440	7.4e-147	526.2
input|c6|3347147-3351089|+|ctg1_3413|	NZ_CP017705|c14|4815930-4826696|-|BrL25_RS22625|non-ribosomal_peptide_synthetase|WP_026315269.1	27.6	1354	855	30	7	1310	1239	2517	7.4e-147	526.2
input|c6|3347147-3351089|+|ctg1_3413|	NZ_KB894307|c14|52808-63574|+|C236_RS0117005|non-ribosomal_peptide_synthetase|WP_026315269.1	27.6	1354	855	30	7	1310	1239	2517	7.4e-147	526.2
input|c6|3347147-3351089|+|ctg1_3413|	NZ_KE384535|c2|246914-251754|+|K331_RS30690|hypothetical_protein|K331_RS30690	28.1	1390	798	35	48	1308	4	1321	7.4e-147	526.2
input|c6|3347147-3351089|+|ctg1_3413|	NZ_MKZS01000001|c7|2327495-2338954|+|BJP37_RS09585|non-ribosomal_peptide_synthetase|WP_075898318.1	40.7	735	404	11	1	705	2386	3118	7.4e-147	526.2
input|c6|3347147-3351089|+|ctg1_3413|	NZ_CP009288|c3|2512173-2531330|+|PDUR_RS10850|non-ribosomal_peptide_synthetase|WP_042206284.1	24.3	1785	846	27	8	1313	1231	2989	9.7e-147	525.8
input|c6|3347147-3351089|+|ctg1_3413|	NZ_CP013246|c2|2730568-2741310|+|NPD2_RS13235|D-alanine--poly(phosphoribitol)_ligase_subunit_DltA|WP_071647728.1	27.5	1348	867	31	6	1308	2271	3553	9.7e-147	525.8
input|c6|3347147-3351089|+|ctg1_3413|	NZ_CP014840|c6|1940337-1956428|+|A1D11_RS10000|non-ribosomal_peptide_synthetase|WP_013390545.1	24.1	1756	867	21	8	1304	1501	3249	9.7e-147	525.8
input|c6|3347147-3351089|+|ctg1_3413|	NZ_JXMR01000002|c2|112849-120702|+|SR42_RS12925|non-ribosomal_peptide_synthetase|WP_052463289.1	35.6	886	515	16	1	847	1346	2214	9.7e-147	525.8
input|c6|3347147-3351089|+|ctg1_3413|	NZ_KE375661|c6|315560-331606|-|L725_RS17755|hybrid_non-ribosomal_peptide_synthetase/type_I_polyketide_synthase|WP_038876726.1	31.8	1076	638	23	13	1035	1758	2790	9.7e-147	525.8
input|c6|3347147-3351089|+|ctg1_3413|	NZ_KQ087613|c5|770588-786634|-|SK68_RS18040|hybrid_non-ribosomal_peptide_synthetase/type_I_polyketide_synthase|WP_048234382.1	31.8	1076	638	23	13	1035	1758	2790	9.7e-147	525.8
input|c6|3347147-3351089|+|ctg1_3413|	NZ_LFPB01000013|c1|39498-47348|-|AZI36_RS09305|non-ribosomal_peptide_synthetase|WP_061313195.1	35.6	886	515	16	1	847	1345	2213	9.7e-147	525.8
input|c6|3347147-3351089|+|ctg1_3413|	NZ_CAFB01000034|c1|116360-131536|-|CAGGBEG34_RS01245|hybrid_non-ribosomal_peptide_synthetase/type_I_polyketide_synthase|WP_006682090.1	30.4	1248	738	32	7	1177	1366	2560	1.3e-146	525.4
input|c6|3347147-3351089|+|ctg1_3413|	NZ_CP009539|c2|618761-622132|-|BD65_RS02805|non-ribosomal_peptide_synthetase|WP_042525114.1	36.9	843	493	13	11	817	251	1090	1.3e-146	525.4
input|c6|3347147-3351089|+|ctg1_3413|	NZ_FRWM01000011|c8|70589-85564|+|BUS16_RS05365|non-ribosomal_peptide_synthase/polyketide_synthase|WP_074227590.1	31.3	1220	768	25	48	1233	2856	4039	1.3e-146	525.4
input|c6|3347147-3351089|+|ctg1_3413|	NZ_JHEG02000059|c1|295059-313511|+|DA73_RS35415|non-ribosomal_peptide_synthetase|WP_082051854.1	30.7	1198	759	22	60	1212	3980	5151	1.3e-146	525.4
input|c6|3347147-3351089|+|ctg1_3413|	NC_016047|c4|2068239-2084336|-|GYO_RS32135|non-ribosomal_peptide_synthetase|WP_014113968.1	23.8	1764	860	22	10	1304	1503	3251	1.7e-146	525.0
input|c6|3347147-3351089|+|ctg1_3413|	NZ_CP018930|c4|2578541-2594587|-|BVG84_RS12535|hybrid_non-ribosomal_peptide_synthetase/type_I_polyketide_synthase|WP_060447849.1	31.8	1076	638	23	13	1035	1758	2790	1.7e-146	525.0
input|c6|3347147-3351089|+|ctg1_3413|	NZ_CP021434|c3|746060-749809|-|CBW65_RS03570|hypothetical_protein|WP_087455629.1	37.5	846	478	18	5	831	14	827	1.7e-146	525.0
input|c6|3347147-3351089|+|ctg1_3413|	NZ_FCKR01000002|c4|576063-592109|-|AWY25_RS11255|hybrid_non-ribosomal_peptide_synthetase/type_I_polyketide_synthase|WP_060447849.1	31.8	1076	638	23	13	1035	1758	2790	1.7e-146	525.0
input|c6|3347147-3351089|+|ctg1_3413|	NZ_FCLY01000001|c4|2252172-2268218|-|AWX71_RS10715|hybrid_non-ribosomal_peptide_synthetase/type_I_polyketide_synthase|WP_060433425.1	31.7	1076	639	23	13	1035	1758	2790	1.7e-146	525.0
input|c6|3347147-3351089|+|ctg1_3413|	NZ_FOEF01000028|c1|50124-54668|-|BMY97_RS40605|methyltransferase_domain-containing_protein|WP_091628320.1	38.9	737	411	11	1	703	248	979	1.7e-146	525.0
input|c6|3347147-3351089|+|ctg1_3413|	NZ_FOUP01000007|c18|84899-89215|+|BM016_RS20200|hypothetical_protein|WP_093154513.1	37.3	833	488	13	1	801	249	1079	1.7e-146	525.0
input|c6|3347147-3351089|+|ctg1_3413|	NZ_KE734717|c2|862990-877125|+|N313_RS0103735|non-ribosomal_peptide_synthase/polyketide_synthase|WP_026785829.1	29.0	1379	831	32	8	1308	2330	3638	1.7e-146	525.0
input|c6|3347147-3351089|+|ctg1_3413|	NZ_LGJF01000001|c9|1703071-1722534|-|AC624_RS07400|tyrocidine_non-ribosomal_peptide_synthetase_TycC|WP_016740579.1	28.5	1356	853	28	1	1304	4334	5625	1.7e-146	525.0
input|c6|3347147-3351089|+|ctg1_3413|	NZ_MRBK01000007|c16|51227-67327|-|BTA30_RS09275|non-ribosomal_peptide_synthase/polyketide_synthase|WP_076760978.1	24.1	1762	859	20	10	1304	1503	3252	1.7e-146	525.0
input|c6|3347147-3351089|+|ctg1_3413|	NZ_AJLM01000104|c10|23402-29005|+|UYE_RS0122635|non-ribosomal_peptide_synthetase|WP_016876676.1	28.6	1364	846	33	10	1304	193	1497	2.2e-146	524.6
input|c6|3347147-3351089|+|ctg1_3413|	NZ_ATMS01000008|c2|70405-89748|-|PAAL66IX_RS02375|non-ribosomal_peptide_synthase/polyketide_synthase|WP_081676769.1	24.9	1794	846	27	8	1313	1040	2820	2.2e-146	524.6
input|c6|3347147-3351089|+|ctg1_3413|	NZ_CP022653|c6|2175981-2192069|-|BaGK_RS10605|non-ribosomal_peptide_synthase/polyketide_synthase|WP_094232158.1	24.2	1754	864	20	10	1304	1503	3249	2.2e-146	524.6
input|c6|3347147-3351089|+|ctg1_3413|	NZ_CP026383|c5|3724666-3732630|-|C3F38_RS18010|hypothetical_protein|WP_104456924.1	36.0	841	486	16	13	809	1758	2590	2.2e-146	524.6
input|c6|3347147-3351089|+|ctg1_3413|	NZ_FCGE01000001|c1|284117-300169|-|AWX99_RS01380|hybrid_non-ribosomal_peptide_synthetase/type_I_polyketide_synthase|WP_060433399.1	31.8	1076	638	23	13	1035	1758	2790	2.2e-146	524.6
input|c6|3347147-3351089|+|ctg1_3413|	NZ_JNVM01000028|c15|25785-36701|+|ET33_RS27585|non-ribosomal_peptide_synthetase|WP_036689872.1	23.5	1782	879	26	2	1313	1027	2794	2.2e-146	524.6
input|c6|3347147-3351089|+|ctg1_3413|	NC_014483|c1|88134-111860|+|PPE_RS00415|non-ribosomal_peptide_synthetase|WP_013308170.1	23.5	1728	857	20	48	1313	3810	5534	2.8e-146	524.2
input|c6|3347147-3351089|+|ctg1_3413|	NZ_AADV02000001|c13|360699-368048|+|CWATDRAFT_RS01810|non-ribosomal_peptide_synthetase|WP_007303375.1	40.4	727	402	9	6	706	1292	2013	2.8e-146	524.2
input|c6|3347147-3351089|+|ctg1_3413|	NZ_AKJA01000136|c5|5260-15348|+|PMI40_RS19540|non-ribosomal_peptide_synthetase|WP_008118945.1	29.5	1332	869	25	12	1303	226	1527	2.8e-146	524.2
input|c6|3347147-3351089|+|ctg1_3413|	NZ_ASPU01000028|c10|66519-76340|+|C170_RS19965|non-ribosomal_peptide_synthetase|WP_051447315.1	23.8	1745	844	24	39	1304	1520	3258	2.8e-146	524.2
input|c6|3347147-3351089|+|ctg1_3413|	NZ_CP018915|c4|2456069-2472115|-|BVG95_RS11740|D-alanine--poly(phosphoribitol)_ligase_subunit_DltA|WP_089196007.1	31.7	1076	639	23	13	1035	1758	2790	2.8e-146	524.2
input|c6|3347147-3351089|+|ctg1_3413|	NZ_CVRS01000080|c3|56521-60846|-|RIL183_RS09725|non-ribosomal_peptide_synthase|WP_015528475.1	35.0	884	525	17	6	846	249	1125	2.8e-146	524.2
input|c6|3347147-3351089|+|ctg1_3413|	NZ_FCKY01000010|c3|108087-124133|-|AWX46_RS08500|hybrid_non-ribosomal_peptide_synthetase/type_I_polyketide_synthase|WP_060442398.1	31.8	1076	638	23	13	1035	1758	2790	2.8e-146	524.2
input|c6|3347147-3351089|+|ctg1_3413|	NZ_JVGM01000022|c7|308028-324074|-|ADE78_RS12515|hypothetical_protein|WP_049209077.1	31.7	1076	639	23	13	1035	1758	2790	2.8e-146	524.2
input|c6|3347147-3351089|+|ctg1_3413|	NZ_KB894979|c15|28134-34652|+|C550_RS0119375|non-ribosomal_peptide_synthetase|WP_026322960.1	37.3	836	495	12	13	827	1324	2151	2.8e-146	524.2
input|c6|3347147-3351089|+|ctg1_3413|	NZ_KK213288|c11|104058-119033|+|V550_RS34570|non-ribosomal_peptide_synthetase|WP_031686748.1	31.2	1220	769	25	48	1233	2856	4039	2.8e-146	524.2
input|c6|3347147-3351089|+|ctg1_3413|	NZ_LFXJ01000005|c3|820520-831232|+|ACZ11_RS06900|non-ribosomal_peptide_synthetase|WP_049664751.1	28.9	1324	808	32	40	1303	220	1469	2.8e-146	524.2
input|c6|3347147-3351089|+|ctg1_3413|	NZ_LQAK01000017|c6|198917-214969|+|AVL43_RS19780|hybrid_non-ribosomal_peptide_synthetase/type_I_polyketide_synthase|WP_061872597.1	31.8	1076	638	23	13	1035	1758	2790	2.8e-146	524.2
input|c6|3347147-3351089|+|ctg1_3413|	NZ_MPTB01000014|c5|39647-46222|-|BSK56_RS12920|non-ribosomal_peptide_synthetase|WP_076110853.1	36.6	876	500	16	4	830	1289	2158	2.8e-146	524.2
input|c6|3347147-3351089|+|ctg1_3413|	NZ_AJVC01000003|c1|1178981-1189063|-|GWL_RS08890|non-ribosomal_peptide_synthetase|WP_008329043.1	28.9	1272	822	27	12	1236	223	1458	3.7e-146	523.9
input|c6|3347147-3351089|+|ctg1_3413|	NZ_AJXX01000059|c5|10608-25583|+|W9W_RS0107825|non-ribosomal_peptide_synthetase|WP_017001643.1	31.2	1220	769	25	48	1233	2856	4039	3.7e-146	523.9
input|c6|3347147-3351089|+|ctg1_3413|	NZ_CP011304|c4|2972902-2987067|+|myaer_RS14625|D-alanine--poly(phosphoribitol)_ligase_subunit_DltA|WP_046662633.1	29.0	1360	863	27	12	1313	2351	3665	3.7e-146	523.9
input|c6|3347147-3351089|+|ctg1_3413|	NZ_CP012375|c4|2971207-2985372|+|amyaer_RS14630|D-alanine--poly(phosphoribitol)_ligase_subunit_DltA|WP_046662633.1	29.0	1360	863	27	12	1313	2351	3665	3.7e-146	523.9
input|c6|3347147-3351089|+|ctg1_3413|	NZ_CP017705|c15|4943897-4953442|-|BrL25_RS23135|D-alanine--poly(phosphoribitol)_ligase_subunit_DltA|WP_099327296.1	28.0	1359	841	30	7	1304	1028	2309	3.7e-146	523.9
input|c6|3347147-3351089|+|ctg1_3413|	NZ_FMUR01000013|c2|103578-111200|+|BLP87_RS11275|hybrid_non-ribosomal_peptide_synthetase/type_I_polyketide_synthase|WP_051625341.1	29.2	1375	836	34	13	1291	1189	2522	3.7e-146	523.9
input|c6|3347147-3351089|+|ctg1_3413|	NZ_FNHB01000003|c2|82305-91334|+|BLR06_RS08555|D-alanine--poly(phosphoribitol)_ligase_subunit_DltA|WP_092071402.1	42.0	716	381	9	1	685	1734	2446	3.7e-146	523.9
input|c6|3347147-3351089|+|ctg1_3413|	NZ_GL905390|c11|2798074-2809020|+|PPT_RS0112880|non-ribosomal_peptide_synthetase|PPT_RS0112880	27.7	1363	862	30	8	1313	1266	2562	3.7e-146	523.9
input|c6|3347147-3351089|+|ctg1_3413|	NZ_JMMD01000019|c5|58670-66292|+|DL92_RS0112695|hybrid_non-ribosomal_peptide_synthetase/type_I_polyketide_synthase|WP_051625341.1	29.2	1375	836	34	13	1291	1189	2522	3.7e-146	523.9
input|c6|3347147-3351089|+|ctg1_3413|	NZ_JUAU01000050|c11|90298-105273|+|NQ03_RS26635|non-ribosomal_peptide_synthetase|WP_033987308.1	31.2	1220	769	25	48	1233	2856	4039	3.7e-146	523.9
input|c6|3347147-3351089|+|ctg1_3413|	NZ_KB894285|c2|185142-194681|+|C236_RS0101555|non-ribosomal_peptide_synthetase|WP_018669923.1	28.0	1359	841	30	7	1304	1026	2307	3.7e-146	523.9
input|c6|3347147-3351089|+|ctg1_3413|	NZ_KI518939|c9|97440-112415|+|Q058_RS38230|non-ribosomal_peptide_synthetase|WP_023108136.1	31.2	1220	769	25	48	1233	2856	4039	3.7e-146	523.9
input|c6|3347147-3351089|+|ctg1_3413|	NZ_LIPD01000001|c1|148279-155247|+|AMK13_RS00610|non-ribosomal_peptide_synthetase|WP_074000719.1	38.2	819	447	12	13	776	1137	1951	3.7e-146	523.9
input|c6|3347147-3351089|+|ctg1_3413|	NZ_LQRA01000052|c8|2714-13630|+|AV654_RS10610|non-ribosomal_peptide_synthetase|WP_063181191.1	24.1	1782	868	30	2	1313	1027	2794	3.7e-146	523.9
input|c6|3347147-3351089|+|ctg1_3413|	NZ_AZWQ01000016|c17|91926-98444|-|B116_RS0106150|non-ribosomal_peptide_synthetase|WP_027659501.1	37.0	837	496	12	13	827	1324	2151	4.8e-146	523.5
input|c6|3347147-3351089|+|ctg1_3413|	NZ_BAHP02000010|c1|33978-41654|-|VE20201_RS01850|non-ribosomal_peptide_synthetase|WP_024720770.1	37.2	836	480	14	1	802	1692	2516	4.8e-146	523.5
input|c6|3347147-3351089|+|ctg1_3413|	NZ_BAHW02000027|c1|361809-369485|-|VE20209_RS11430|non-ribosomal_peptide_synthetase|WP_024720770.1	37.2	836	480	14	1	802	1692	2516	4.8e-146	523.5
input|c6|3347147-3351089|+|ctg1_3413|	NZ_FULE01000046|c5|95842-100599|+|VR7878_RS16215|non-ribosomal_peptide_synthetase|WP_077337087.1	27.2	1338	864	27	48	1313	284	1583	4.8e-146	523.5
input|c6|3347147-3351089|+|ctg1_3413|	NZ_JOID01000011|c10|4147-8349|+|IF83_RS0112845|non-ribosomal_peptide_synthetase|WP_051722715.1	36.7	834	487	12	8	809	267	1091	4.8e-146	523.5
input|c6|3347147-3351089|+|ctg1_3413|	NZ_KI914505|c11|794625-809597|+|Q048_RS28295|non-ribosomal_peptide_synthetase|WP_031639359.1	31.3	1221	767	26	48	1233	2855	4038	4.8e-146	523.5
input|c6|3347147-3351089|+|ctg1_3413|	NC_014479|c5|1919861-1935958|-|BSUW23_RS09710|non-ribosomal_peptide_synthetase|WP_003220188.1	23.5	1756	876	18	10	1304	1503	3251	6.3e-146	523.1
input|c6|3347147-3351089|+|ctg1_3413|	NZ_CP018929|c4|2456248-2472294|-|BVG89_RS11780|D-alanine--poly(phosphoribitol)_ligase_subunit_DltA|WP_089181045.1	31.7	1076	639	23	13	1035	1758	2790	6.3e-146	523.1
input|c6|3347147-3351089|+|ctg1_3413|	NZ_CP021500|c6|2107540-2123631|-|S101359_RS10135|non-ribosomal_peptide_synthase/polyketide_synthase|WP_088117316.1	23.8	1757	867	20	10	1304	1503	3249	6.3e-146	523.1
input|c6|3347147-3351089|+|ctg1_3413|	NZ_CP022163|c4|2036577-2045513|-|MEBOL_RS08510|KR_domain-containing_protein|WP_095976945.1	34.4	874	519	13	7	831	258	1126	6.3e-146	523.1
input|c6|3347147-3351089|+|ctg1_3413|	NZ_FOPQ01000003|c29|60084-66437|+|BM104_RS08355|non-ribosomal_peptide_synthetase|WP_082857708.1	37.2	842	488	15	8	829	1282	2102	6.3e-146	523.1
input|c6|3347147-3351089|+|ctg1_3413|	NZ_JPQY01000011|c3|177299-193345|-|IY40_RS08740|hybrid_non-ribosomal_peptide_synthetase/type_I_polyketide_synthase|WP_043138744.1	31.7	1076	639	23	13	1035	1758	2790	6.3e-146	523.1
input|c6|3347147-3351089|+|ctg1_3413|	NZ_JTQE01000012|c1|86966-101941|+|NS79_RS11740|non-ribosomal_peptide_synthetase|WP_033994010.1	31.1	1220	771	25	48	1233	2856	4039	6.3e-146	523.1
input|c6|3347147-3351089|+|ctg1_3413|	NZ_JTTE01000009|c13|90856-105831|-|NS00_RS08565|non-ribosomal_peptide_synthetase|WP_034012838.1	31.2	1220	769	26	48	1233	2856	4039	6.3e-146	523.1
input|c6|3347147-3351089|+|ctg1_3413|	NZ_JVXJ01000064|c7|6999-23045|-|ADL55_RS13485|hypothetical_protein|WP_049204958.1	31.6	1076	640	23	13	1035	1758	2790	6.3e-146	523.1
input|c6|3347147-3351089|+|ctg1_3413|	NZ_KI518992|c6|1990932-2005907|-|Q038_RS15405|non-ribosomal_peptide_synthetase|WP_023113093.1	31.1	1220	771	25	48	1233	2856	4039	6.3e-146	523.1
input|c6|3347147-3351089|+|ctg1_3413|	NZ_KI914466|c1|353190-368165|+|Q051_RS09020|non-ribosomal_peptide_synthetase|WP_031629426.1	31.1	1220	771	25	48	1233	2856	4039	6.3e-146	523.1
input|c6|3347147-3351089|+|ctg1_3413|	NZ_LAND01000009|c18|15231-19289|+|H181_RS18430|non-ribosomal_peptide_synthetase|WP_052708628.1	36.7	832	491	13	1	799	257	1085	6.3e-146	523.1
input|c6|3347147-3351089|+|ctg1_3413|	NZ_LT883143|c6|3096598-3111573|+|PANN_RS14800|non-ribosomal_peptide_synthetase|WP_023087950.1	31.1	1220	770	25	48	1233	2856	4039	6.3e-146	523.1
input|c6|3347147-3351089|+|ctg1_3413|	NZ_AFGF01000012|c4|50122-58998|+|ALO_RS00930|non-ribosomal_peptide_synthetase|WP_004091880.1	26.7	1583	690	27	186	1313	373	1940	8.2e-146	522.7
input|c6|3347147-3351089|+|ctg1_3413|	NZ_AP014651|c6|3236603-3251578|+|PA257_RS15470|non-ribosomal_peptide_synthetase|WP_034019436.1	31.2	1220	769	25	48	1233	2856	4039	8.2e-146	522.7
input|c6|3347147-3351089|+|ctg1_3413|	NZ_AP017302|c6|3221632-3236607|+|IOMTU133_RS14895|non-ribosomal_peptide_synthetase|WP_031760969.1	31.2	1220	769	25	48	1233	2856	4039	8.2e-146	522.7
input|c6|3347147-3351089|+|ctg1_3413|	NZ_CP012001|c7|2816067-2831042|+|PA50071_RS13015|non-ribosomal_peptide_synthetase|WP_048521087.1	31.1	1220	770	25	48	1233	2856	4039	8.2e-146	522.7
input|c6|3347147-3351089|+|ctg1_3413|	NZ_CP013113|c8|3023103-3038078|+|AQ622_RS14460|non-ribosomal_peptide_synthetase|WP_034057188.1	31.1	1220	771	25	48	1233	2856	4039	8.2e-146	522.7
input|c6|3347147-3351089|+|ctg1_3413|	NZ_CP013274|c2|1737015-1744664|+|ATN06_RS09255|non-ribosomal_peptide_synthetase|WP_060630382.1	28.2	1321	820	34	40	1303	220	1469	8.2e-146	522.7
input|c6|3347147-3351089|+|ctg1_3413|	NZ_CP014866|c8|2955781-2970756|+|AXW93_RS14165|non-ribosomal_peptide_synthase/polyketide_synthase|WP_080911605.1	31.2	1220	769	25	48	1233	2856	4039	8.2e-146	522.7
input|c6|3347147-3351089|+|ctg1_3413|	NZ_CP017306|c8|2927034-2942009|+|AXX03_RS14015|non-ribosomal_peptide_synthase/polyketide_synthase|WP_096834175.1	31.1	1220	770	25	48	1233	2856	4039	8.2e-146	522.7
input|c6|3347147-3351089|+|ctg1_3413|	NZ_CP022001|c6|4257503-4272481|-|CD800_RS20455|non-ribosomal_peptide_synthetase|WP_019416352.1	31.1	1220	770	25	48	1233	2857	4040	8.2e-146	522.7
input|c6|3347147-3351089|+|ctg1_3413|	NZ_FMUW01000029|c3|14074-18399|+|BLP57_RS14230|hypothetical_protein|WP_092072655.1	34.8	884	526	17	6	846	249	1125	8.2e-146	522.7
input|c6|3347147-3351089|+|ctg1_3413|	NZ_FNTT01000002|c5|3883829-3890266|-|BLU72_RS20850|non-ribosomal_peptide_synthetase|WP_053187362.1	36.1	858	503	15	3	833	1294	2133	8.2e-146	522.7
input|c6|3347147-3351089|+|ctg1_3413|	NZ_JUAX01000001|c2|135212-150187|-|NQ00_RS00545|non-ribosomal_peptide_synthetase|WP_034000770.1	31.2	1220	769	25	48	1233	2856	4039	8.2e-146	522.7
input|c6|3347147-3351089|+|ctg1_3413|	NZ_KI518883|c8|2945298-2960273|+|Q064_RS20075|non-ribosomal_peptide_synthetase|WP_023103142.1	31.2	1220	769	25	48	1233	2856	4039	8.2e-146	522.7
input|c6|3347147-3351089|+|ctg1_3413|	NZ_KI519080|c7|2903444-2918419|+|Q025_RS19845|non-ribosomal_peptide_synthetase|WP_023103142.1	31.2	1220	769	25	48	1233	2856	4039	8.2e-146	522.7
input|c6|3347147-3351089|+|ctg1_3413|	NZ_KI914433|c6|3166375-3181350|+|Q095_RS21585|non-ribosomal_peptide_synthetase|WP_031760969.1	31.2	1220	769	25	48	1233	2856	4039	8.2e-146	522.7
input|c6|3347147-3351089|+|ctg1_3413|	NZ_LRZZ01000035|c14|135324-150299|-|AW933_RS28605|non-ribosomal_peptide_synthetase|WP_060962439.1	31.3	1220	768	25	48	1233	2856	4039	8.2e-146	522.7
input|c6|3347147-3351089|+|ctg1_3413|	NZ_AOFM01000015|c13|99385-109797|-|BSONL12_RS21290|non-ribosomal_peptide_synthetase|WP_006640279.1	29.7	1296	791	29	55	1304	538	1759	1.1e-145	522.3
input|c6|3347147-3351089|+|ctg1_3413|	NZ_AP018281|c2|725005-734211|-|CDC35_RS03220|D-alanine--poly(phosphoribitol)_ligase_subunit_DltA|WP_096718147.1	29.5	1355	842	32	12	1308	868	2167	1.1e-145	522.3
input|c6|3347147-3351089|+|ctg1_3413|	NZ_AVFN01000109|c7|28077-34514|-|N756_RS0114540|non-ribosomal_peptide_synthetase|WP_024618048.1	36.1	858	503	15	3	833	1294	2133	1.1e-145	522.3
input|c6|3347147-3351089|+|ctg1_3413|	NZ_CP007224|c8|2845736-2860712|+|PA96_RS13105|non-ribosomal_peptide_synthetase|PA96_RS13105	31.1	1220	770	25	48	1233	2856	4039	1.1e-145	522.3
input|c6|3347147-3351089|+|ctg1_3413|	NZ_CP021920|c4|2721208-2731620|-|S101395_RS14640|non-ribosomal_peptide_synthetase|WP_006640279.1	29.7	1296	791	29	55	1304	538	1759	1.1e-145	522.3
input|c6|3347147-3351089|+|ctg1_3413|	NZ_CP021921|c8|2410560-2421428|-|S101392_RS12430|D-alanine--poly(phosphoribitol)_ligase_subunit_DltA|WP_088326418.1	25.0	1561	714	16	199	1304	186	1744	1.1e-145	522.3
input|c6|3347147-3351089|+|ctg1_3413|	NZ_CUYA01000016|c4|30148-45123|+|AQR76_RS03760|non-ribosomal_peptide_synthetase|WP_057381411.1	31.3	1220	768	25	48	1233	2856	4039	1.1e-145	522.3
input|c6|3347147-3351089|+|ctg1_3413|	NZ_FMHT01000003|c3|474533-488155|+|GA0070616_RS02115|D-alanine--poly(phosphoribitol)_ligase_subunit_DltA|WP_091075334.1	35.8	868	507	14	1	833	3433	4285	1.1e-145	522.3
input|c6|3347147-3351089|+|ctg1_3413|	NZ_JTVJ01000027|c5|42821-57796|+|NR43_RS23405|non-ribosomal_peptide_synthetase|WP_034004201.1	31.1	1220	770	26	48	1233	2856	4039	1.1e-145	522.3
input|c6|3347147-3351089|+|ctg1_3413|	NZ_KE734727|c4|245359-259500|-|N316_RS0120240|D-alanine--poly(phosphoribitol)_ligase_subunit_DltA|WP_027255435.1	29.4	1354	840	28	12	1308	2346	3640	1.1e-145	522.3
input|c6|3347147-3351089|+|ctg1_3413|	NZ_KI519298|c6|2571737-2586712|-|P999_RS18270|non-ribosomal_peptide_synthetase|WP_016263457.1	31.1	1220	770	26	48	1233	2856	4039	1.1e-145	522.3
input|c6|3347147-3351089|+|ctg1_3413|	NZ_LHVF01000019|c7|276183-282620|+|AD660_RS23700|non-ribosomal_peptide_synthetase|WP_053187959.1	36.4	850	506	14	6	833	1297	2133	1.1e-145	522.3
input|c6|3347147-3351089|+|ctg1_3413|	NZ_LSBA01000006|c6|410786-426874|+|AXI58_RS06975|non-ribosomal_peptide_synthetase|WP_061521206.1	23.8	1719	842	19	55	1313	1549	3259	1.1e-145	522.3
input|c6|3347147-3351089|+|ctg1_3413|	NZ_LT629803|c1|918300-930101|+|BLV08_RS04175|non-ribosomal_peptide_synthetase|WP_093216780.1	29.7	1301	828	33	48	1310	1784	3035	1.1e-145	522.3
input|c6|3347147-3351089|+|ctg1_3413|	NZ_MULG01000012|c9|135183-150158|-|B0B18_RS22675|non-ribosomal_peptide_synthase/polyketide_synthase|WP_077150155.1	31.1	1220	770	26	48	1233	2856	4039	1.1e-145	522.3
input|c6|3347147-3351089|+|ctg1_3413|	NZ_CP008861|c3|659652-674627|-|HW05_RS03055|non-ribosomal_peptide_synthetase|WP_023108416.1	31.2	1220	769	25	48	1233	2856	4039	1.4e-145	521.9
input|c6|3347147-3351089|+|ctg1_3413|	NZ_CP013245|c12|5755868-5770843|-|ATC05_RS26510|non-ribosomal_peptide_synthetase|WP_060627991.1	31.2	1220	769	25	48	1233	2856	4039	1.4e-145	521.9
input|c6|3347147-3351089|+|ctg1_3413|	NZ_CUXZ01000075|c10|30906-45881|+|AQR62_RS22745|non-ribosomal_peptide_synthetase|WP_023108416.1	31.2	1220	769	25	48	1233	2856	4039	1.4e-145	521.9
input|c6|3347147-3351089|+|ctg1_3413|	NZ_HG326223|c4|2415828-2431874|-|SMDB11_RS11320|hybrid_non-ribosomal_peptide_synthetase/type_I_polyketide_synthase|WP_025303317.1	31.6	1076	640	23	13	1035	1758	2790	1.4e-145	521.9
input|c6|3347147-3351089|+|ctg1_3413|	NZ_KE695650|c4|23962-34344|+|M516_RS23095|non-ribosomal_peptide_synthetase|WP_051188156.1	39.7	731	407	10	2	702	2321	3047	1.4e-145	521.9
input|c6|3347147-3351089|+|ctg1_3413|	NZ_KI518942|c2|205144-220119|-|Q057_RS08435|non-ribosomal_peptide_synthetase|WP_023108416.1	31.2	1220	769	25	48	1233	2856	4039	1.4e-145	521.9
input|c6|3347147-3351089|+|ctg1_3413|	NZ_KI519054|c1|367331-382306|+|Q031_RS08585|non-ribosomal_peptide_synthetase|WP_023117341.1	31.1	1220	770	25	48	1233	2856	4039	1.4e-145	521.9
input|c6|3347147-3351089|+|ctg1_3413|	NZ_LT629691|c4|1192833-1199270|+|BLS29_RS05210|non-ribosomal_peptide_synthetase|WP_053121167.1	36.4	850	506	14	6	833	1297	2133	1.4e-145	521.9
input|c6|3347147-3351089|+|ctg1_3413|	NZ_LZCE01000004|c4|1810-25539|-|A9P44_RS03770|non-ribosomal_peptide_synthetase|WP_064795699.1	23.5	1729	855	19	48	1313	3811	5535	1.4e-145	521.9
input|c6|3347147-3351089|+|ctg1_3413|	NZ_LZOB01000011|c2|262042-278091|+|A8A12_RS02570|non-ribosomal_peptide_synthetase|WP_074053847.1	31.7	1076	639	23	13	1035	1758	2790	1.4e-145	521.9
input|c6|3347147-3351089|+|ctg1_3413|	NZ_MTQO01000049|c35|487806-495203|-|ALI144C_RS32070|non-ribosomal_peptide_synthetase|WP_083753595.1	36.4	869	504	16	1	829	1179	2038	1.4e-145	521.9
input|c6|3347147-3351089|+|ctg1_3413|	NZ_BALG01000256|c2|45578-54643|-|PPOP_RS15755|non-ribosomal_peptide_synthetase|WP_042229232.1	41.0	734	395	9	1	702	1743	2470	1.8e-145	521.5
input|c6|3347147-3351089|+|ctg1_3413|	NZ_BALG01000256|c2|45578-54643|-|PPOP_RS15755|non-ribosomal_peptide_synthetase|WP_042229232.1	35.6	149	90	3	690	832	2856	3004	2.5e-17	95.9
input|c6|3347147-3351089|+|ctg1_3413|	NZ_BBCG01000023|c9|28476-33188|-|JCM14822_RS09485|non-ribosomal_peptide_synthase|WP_054741831.1	38.1	750	415	13	1	717	344	1077	1.8e-145	521.5
input|c6|3347147-3351089|+|ctg1_3413|	NZ_CBXE010000193|c20|13296-25091|+|XCR1_RS12080|hybrid_non-ribosomal_peptide_synthetase/type_I_polyketide_synthase|WP_038265136.1	36.3	862	508	15	7	832	2791	3647	1.8e-145	521.5
input|c6|3347147-3351089|+|ctg1_3413|	NZ_CP013479|c6|3083933-3098908|-|NHmuc_RS14660|non-ribosomal_peptide_synthase/polyketide_synthase|WP_073990160.1	31.1	1220	771	26	48	1233	2856	4039	1.8e-145	521.5
input|c6|3347147-3351089|+|ctg1_3413|	NZ_CP021434|c3|749855-753172|-|CBW65_RS03575|hypothetical_protein|WP_087455630.1	42.4	634	354	5	208	832	189	820	1.8e-145	521.5
input|c6|3347147-3351089|+|ctg1_3413|	NZ_CP027538|c11|6595061-6610042|-|AM474_RS31595|non-ribosomal_peptide_synthetase|WP_044265093.1	31.0	1220	774	24	48	1233	2856	4041	1.8e-145	521.5
input|c6|3347147-3351089|+|ctg1_3413|	NZ_JFGV01000008|c22|23973-35717|+|BA1DRAFT_RS03525|hybrid_non-ribosomal_peptide_synthetase/type_I_polyketide_synthase|WP_036776104.1	36.0	862	511	15	7	832	2775	3631	1.8e-145	521.5
input|c6|3347147-3351089|+|ctg1_3413|	NZ_JHYF01000001|c3|266773-282594|+|T335_RS19585|non-ribosomal_peptide_synthetase|WP_051569069.1	29.5	1353	826	31	8	1313	2134	3405	1.8e-145	521.5
input|c6|3347147-3351089|+|ctg1_3413|	NZ_JTUW01000025|c5|126336-141317|-|NR56_RS17855|non-ribosomal_peptide_synthetase|WP_044265093.1	31.0	1220	774	24	48	1233	2856	4041	1.8e-145	521.5
input|c6|3347147-3351089|+|ctg1_3413|	NZ_JTYR01000014|c1|69418-84393|+|NQ58_RS19005|non-ribosomal_peptide_synthetase|WP_033985287.1	31.1	1220	770	25	48	1233	2856	4039	1.8e-145	521.5
input|c6|3347147-3351089|+|ctg1_3413|	NZ_KI519078|c7|3182203-3197178|+|Q026_RS21520|non-ribosomal_peptide_synthetase|WP_023120540.1	31.1	1220	770	25	48	1233	2856	4039	1.8e-145	521.5
input|c6|3347147-3351089|+|ctg1_3413|	NZ_LELF01000067|c12|3139105-3148926|-|EL84_RS24465|non-ribosomal_peptide_synthetase|WP_053061599.1	23.5	1743	852	22	39	1304	1520	3258	1.8e-145	521.5
input|c6|3347147-3351089|+|ctg1_3413|	NZ_LFJS01000012|c4|2254145-2270191|-|AB868_RS18180|hypothetical_protein|WP_049295884.1	31.5	1076	641	23	13	1035	1758	2790	1.8e-145	521.5
input|c6|3347147-3351089|+|ctg1_3413|	NZ_LLRS01000024|c2|126076-141051|-|APA73_RS05505|non-ribosomal_peptide_synthetase|WP_058173664.1	31.1	1220	770	26	48	1233	2856	4039	1.8e-145	521.5
input|c6|3347147-3351089|+|ctg1_3413|	NZ_LOHE01000119|c14|18184-26361|+|AYC61_RS20430|non-ribosomal_peptide_synthetase|WP_066507710.1	27.9	1353	841	35	11	1304	800	2076	1.8e-145	521.5
input|c6|3347147-3351089|+|ctg1_3413|	NZ_LORX02000003|c8|4759484-4774465|-|AL481_RS22545|non-ribosomal_peptide_synthetase|WP_044265093.1	31.0	1220	774	24	48	1233	2856	4041	1.8e-145	521.5
input|c6|3347147-3351089|+|ctg1_3413|	NZ_LSMU01000008|c2|126892-134727|+|AX282_RS02335|non-ribosomal_peptide_synthetase|WP_061186376.1	25.8	1561	688	23	209	1303	193	1749	1.8e-145	521.5
input|c6|3347147-3351089|+|ctg1_3413|	NC_008027|c7|2843245-2852217|+|PSEEN_RS12600|non-ribosomal_peptide_synthetase|WP_011533898.1	36.5	858	507	15	7	833	1876	2726	2.4e-145	521.2
input|c6|3347147-3351089|+|ctg1_3413|	NZ_CP012679|c7|2897735-2912710|+|AOD73_RS13600|non-ribosomal_peptide_synthetase|WP_034065596.1	31.1	1220	770	25	48	1233	2856	4039	2.4e-145	521.2
input|c6|3347147-3351089|+|ctg1_3413|	NZ_CP024477|c7|2872963-2887938|+|CS058_RS13765|non-ribosomal_peptide_synthetase|WP_034025327.1	31.0	1220	772	26	48	1233	2856	4039	2.4e-145	521.2
input|c6|3347147-3351089|+|ctg1_3413|	NZ_CP027174|c6|1736800-1751775|+|CSB85_RS08365|amino_acid_adenylation_domain-containing_protein|WP_071579577.1	31.1	1220	770	25	48	1233	2856	4039	2.4e-145	521.2
input|c6|3347147-3351089|+|ctg1_3413|	NZ_CYHO01000017|c2|13917-30014|+|AOI43_RS03485|non-ribosomal_peptide_synthase/polyketide_synthase|WP_072181934.1	23.8	1764	861	22	10	1304	1503	3251	2.4e-145	521.2
input|c6|3347147-3351089|+|ctg1_3413|	NZ_FOVO01000018|c9|26588-38593|+|BM135_RS08845|KR_domain-containing_protein|WP_092519394.1	36.0	888	501	16	7	832	2836	3718	2.4e-145	521.2
input|c6|3347147-3351089|+|ctg1_3413|	NZ_FOWC01000019|c29|89677-97443|+|BM362_RS40900|amino_acid_adenylation_domain-containing_protein|WP_093576798.1	30.4	1237	762	22	7	1193	1277	2464	2.4e-145	521.2
input|c6|3347147-3351089|+|ctg1_3413|	NZ_JMDX01000235|c21|1-8512|-|AZ66_RS23505|hypothetical_protein|AZ66_RS23505	27.7	1366	853	28	23	1308	1472	2783	2.4e-145	521.2
input|c6|3347147-3351089|+|ctg1_3413|	NZ_JPYP01000033|c13|914459-929437|-|JL38_RS27680|non-ribosomal_peptide_synthetase|WP_047569312.1	31.1	1220	771	25	48	1233	2857	4040	2.4e-145	521.2
input|c6|3347147-3351089|+|ctg1_3413|	NZ_JTPM01000012|c2|42685-57660|+|NS97_RS11775|non-ribosomal_peptide_synthetase|WP_034025327.1	31.0	1220	772	26	48	1233	2856	4039	2.4e-145	521.2
input|c6|3347147-3351089|+|ctg1_3413|	NZ_LANB01000001|c4|3723815-3738130|+|H152_RS15665|non-ribosomal_peptide_synthetase|WP_045819482.1	39.4	748	405	12	7	711	3523	4265	2.4e-145	521.2
input|c6|3347147-3351089|+|ctg1_3413|	NZ_LOHI01000023|c6|124921-139896|-|LL05_RS19360|non-ribosomal_peptide_synthetase|WP_033988925.1	31.2	1220	769	25	48	1233	2856	4039	2.4e-145	521.2
input|c6|3347147-3351089|+|ctg1_3413|	NZ_MPBN01000001|c6|2621416-2636391|-|AM487_RS12500|non-ribosomal_peptide_synthase/polyketide_synthase|WP_071579577.1	31.1	1220	770	25	48	1233	2856	4039	2.4e-145	521.2
input|c6|3347147-3351089|+|ctg1_3413|	NC_012491|c3|2890329-2909792|+|BBR47_RS14160|tyrocidine_non-ribosomal_peptide_synthetase_TycC|WP_015891086.1	28.5	1360	848	30	1	1304	4334	5625	3.1e-145	520.8
input|c6|3347147-3351089|+|ctg1_3413|	NZ_CP019980|c8|3206819-3216337|-|LS41612_RS16110|non-ribosomal_peptide_synthetase|WP_105928917.1	28.3	1360	847	33	3	1303	1027	2317	3.1e-145	520.8
input|c6|3347147-3351089|+|ctg1_3413|	NZ_FOSG01000009|c7|86546-89941|-|BM237_RS14750|amino_acid_adenylation_domain-containing_protein|WP_093850097.1	36.0	867	516	14	2	838	273	1130	3.1e-145	520.8
input|c6|3347147-3351089|+|ctg1_3413|	NZ_FPAF01000007|c6|158433-166124|+|BM350_RS17075|D-alanine--poly(phosphoribitol)_ligase_subunit_DltA|WP_090916665.1	26.9	1347	872	33	10	1303	181	1467	3.1e-145	520.8
input|c6|3347147-3351089|+|ctg1_3413|	NZ_KB894507|c8|31087-35271|+|C505_RS0118370|non-ribosomal_peptide_synthetase|WP_018694102.1	37.8	733	420	12	7	707	256	984	3.1e-145	520.8
input|c6|3347147-3351089|+|ctg1_3413|	NZ_KQ976354|c6|3719729-3741925|+|WA1_RS15505|hypothetical_protein|WA1_RS15505	30.4	1248	790	29	13	1212	1333	2549	3.1e-145	520.8
input|c6|3347147-3351089|+|ctg1_3413|	NC_011898|c3|1177392-1188611|+|CCEL_RS04910|non-ribosomal_peptide_synthetase|WP_015924496.1	39.1	737	416	7	7	711	2562	3297	4.1e-145	520.4
input|c6|3347147-3351089|+|ctg1_3413|	NC_014623|c27|5926105-5935020|-|STAUR_RS23830|hybrid_non-ribosomal_peptide_synthetase/type_I_polyketide_synthase|WP_013376468.1	34.1	872	524	13	7	831	258	1125	4.1e-145	520.4
input|c6|3347147-3351089|+|ctg1_3413|	NZ_CP012036|c9|2784954-2794871|+|ACX27_RS12175|non-ribosomal_peptide_synthetase|WP_062292562.1	29.5	1324	828	26	55	1313	292	1574	4.1e-145	520.4
input|c6|3347147-3351089|+|ctg1_3413|	NZ_CP013696|c7|4498959-4513934|+|AU380_RS20740|non-ribosomal_peptide_synthetase|WP_058836814.1	31.0	1220	772	26	48	1233	2856	4039	4.1e-145	520.4
input|c6|3347147-3351089|+|ctg1_3413|	NZ_FLTR01000014|c6|157141-161265|-|YW5DRAFT_RS17725|amino_acid_adenylation_domain-containing_protein|WP_093810830.1	31.3	1161	707	25	196	1304	116	1237	4.1e-145	520.4
input|c6|3347147-3351089|+|ctg1_3413|	NZ_LABH01000054|c9|215727-223610|-|TU58_RS24245|non-ribosomal_peptide_synthetase|WP_095209978.1	29.7	1225	744	30	8	1175	1294	2458	4.1e-145	520.4
input|c6|3347147-3351089|+|ctg1_3413|	NZ_LGKG01000160|c26|12778-20889|+|ADL29_RS28905|hybrid_non-ribosomal_peptide_synthetase/type_I_polyketide_synthase|WP_053926511.1	36.6	879	498	15	6	832	1558	2429	4.1e-145	520.4
input|c6|3347147-3351089|+|ctg1_3413|	NZ_LLZA01000001|c1|60735-68594|+|AR441_RS00140|D-alanine--poly(phosphoribitol)_ligase_subunit_DltA|WP_060561616.1	24.2	1765	835	32	4	1292	1	1739	4.1e-145	520.4
input|c6|3347147-3351089|+|ctg1_3413|	NZ_MAOE01000076|c4|1-7245|+|BAU25_RS14655|D-alanine--poly(phosphoribitol)_ligase_subunit_DltA|WP_071757994.1	24.0	1778	847	29	6	1303	32	1785	4.1e-145	520.4
input|c6|3347147-3351089|+|ctg1_3413|	NZ_AJXH01000028|c2|845-7264|-|AYO_RS0106120|non-ribosomal_peptide_synthetase|WP_016975793.1	36.4	856	499	14	6	834	1291	2128	5.3e-145	520.0
input|c6|3347147-3351089|+|ctg1_3413|	NZ_AMZO01000006|c2|417795-421802|+|C942_RS06295|non-ribosomal_peptide_synthetase|WP_007463726.1	36.3	867	507	17	13	843	220	1077	5.3e-145	520.0
input|c6|3347147-3351089|+|ctg1_3413|	NZ_AQWH01000031|c3|10642-14676|-|B038_RS28810|non-ribosomal_peptide_synthetase|WP_018067000.1	35.7	880	521	15	10	853	197	1067	5.3e-145	520.0
input|c6|3347147-3351089|+|ctg1_3413|	NZ_AUZB01000009|c2|436390-440892|+|N496_RS0118740|non-ribosomal_peptide_synthetase|WP_050491619.1	32.5	959	580	20	7	904	357	1309	5.3e-145	520.0
input|c6|3347147-3351089|+|ctg1_3413|	NZ_AVQK01000010|c6|13036-29712|+|N456_RS00010|non-ribosomal_peptide_synthetase|WP_062052622.1	29.1	1338	829	34	33	1308	2364	3644	5.3e-145	520.0
input|c6|3347147-3351089|+|ctg1_3413|	NZ_AWOO02000001|c2|120332-131860|+|DZ96_RS55310|non-ribosomal_peptide_synthase|WP_024933965.1	30.5	1197	768	21	6	1173	2420	3581	5.3e-145	520.0
input|c6|3347147-3351089|+|ctg1_3413|	NZ_CP008739|c6|3827427-3842402|-|P797_RS17655|non-ribosomal_peptide_synthetase|WP_022581002.1	31.1	1220	771	25	48	1233	2856	4039	5.3e-145	520.0
input|c6|3347147-3351089|+|ctg1_3413|	NZ_CP008867|c10|5345312-5360287|+|HW00_RS24465|non-ribosomal_peptide_synthetase|WP_059317303.1	31.2	1220	769	25	48	1233	2856	4039	5.3e-145	520.0
input|c6|3347147-3351089|+|ctg1_3413|	NZ_CP019636|c17|4312344-4318967|-|BZZ01_RS17360|D-alanine--poly(phosphoribitol)_ligase_subunit_DltA|WP_087541475.1	27.9	1374	862	33	8	1313	236	1549	5.3e-145	520.0
input|c6|3347147-3351089|+|ctg1_3413|	NZ_CP020331|c3|18054-22088|-|Mame_RS21855|non-ribosomal_peptide_synthetase|WP_018067000.1	35.7	880	521	15	10	853	197	1067	5.3e-145	520.0
input|c6|3347147-3351089|+|ctg1_3413|	NZ_CP025051|c7|2924731-2939706|+|CWI23_RS14005|non-ribosomal_peptide_synthetase|WP_100882695.1	30.9	1220	773	26	48	1233	2856	4039	5.3e-145	520.0
input|c6|3347147-3351089|+|ctg1_3413|	NZ_JPMI01000008|c1|66562-78741|-|Q664_RS51440|non-ribosomal_peptide_synthetase|WP_052517558.1	28.8	1333	880	24	13	1297	197	1508	5.3e-145	520.0
input|c6|3347147-3351089|+|ctg1_3413|	NZ_JTOQ01000015|c3|29222-44197|+|NT19_RS12825|non-ribosomal_peptide_synthetase|WP_034074844.1	31.1	1221	769	26	48	1233	2856	4039	5.3e-145	520.0
input|c6|3347147-3351089|+|ctg1_3413|	NZ_JTRW01000003|c10|69046-84021|+|NS35_RS06715|non-ribosomal_peptide_synthetase|WP_043089368.1	30.9	1220	773	26	48	1233	2856	4039	5.3e-145	520.0
input|c6|3347147-3351089|+|ctg1_3413|	NZ_KB217483|c23|190996-195180|-|CAL7103_RS0145100|non-ribosomal_peptide_synthetase|WP_019496853.1	40.2	738	395	13	1	705	257	981	5.3e-145	520.0
input|c6|3347147-3351089|+|ctg1_3413|	NZ_KB217483|c23|190996-195180|-|CAL7103_RS0145100|non-ribosomal_peptide_synthetase|WP_019496853.1	39.9	148	83	3	712	855	1249	1394	5.2e-23	114.8
input|c6|3347147-3351089|+|ctg1_3413|	NZ_KB894848|c1|24247-30765|+|C549_RS0100110|non-ribosomal_peptide_synthetase|WP_026321287.1	36.9	837	497	12	13	827	1324	2151	5.3e-145	520.0
input|c6|3347147-3351089|+|ctg1_3413|	NZ_KQ947475|c6|3231250-3236007|-|VRK_RS14065|non-ribosomal_peptide_synthetase|WP_059121949.1	27.1	1338	865	27	48	1313	284	1583	5.3e-145	520.0
input|c6|3347147-3351089|+|ctg1_3413|	NZ_LFMV01000012|c7|2945833-2960808|+|ACP85_RS20570|non-ribosomal_peptide_synthetase|WP_050162147.1	31.1	1220	771	25	48	1233	2856	4039	5.3e-145	520.0
input|c6|3347147-3351089|+|ctg1_3413|	NZ_LSAZ01000041|c12|465938-482026|-|AXI59_RS17200|non-ribosomal_peptide_synthetase|WP_061528816.1	23.9	1719	841	19	55	1313	1549	3259	5.3e-145	520.0
input|c6|3347147-3351089|+|ctg1_3413|	NZ_LT629802|c3|2792220-2798603|-|BLU75_RS13015|non-ribosomal_peptide_synthetase|WP_090221476.1	31.3	1156	694	24	205	1308	135	1242	5.3e-145	520.0
input|c6|3347147-3351089|+|ctg1_3413|	NZ_LZDG02000069|c3|67626-75512|+|A6723_RS24625|D-alanine--poly(phosphoribitol)_ligase_subunit_DltA|WP_082450495.1	29.1	1339	856	30	5	1301	267	1554	5.3e-145	520.0
input|c6|3347147-3351089|+|ctg1_3413|	NZ_MBQV01000011|c7|1029620-1045702|-|BCV60_RS05315|non-ribosomal_peptide_synthase/polyketide_synthase|WP_069486605.1	24.1	1758	863	26	8	1304	1501	3248	5.3e-145	520.0
input|c6|3347147-3351089|+|ctg1_3413|	NZ_AP018307|c2|4295309-4299349|-|CA727_RS17480|non-ribosomal_peptide_synthetase|WP_096580589.1	36.5	909	501	17	7	853	192	1086	7.0e-145	519.6
input|c6|3347147-3351089|+|ctg1_3413|	NZ_CP006890|c7|1898029-1905888|-|V529_RS08785|non-ribosomal_peptide_synthetase|WP_038458177.1	24.8	1765	826	34	4	1292	1	1739	7.0e-145	519.6
input|c6|3347147-3351089|+|ctg1_3413|	NZ_CP010976|c5|1648391-1660114|+|UB51_RS07420|hypothetical_protein|WP_082063063.1	28.1	1240	825	25	13	1212	1535	2747	7.0e-145	519.6
input|c6|3347147-3351089|+|ctg1_3413|	NZ_CP011686|c6|1904367-1912226|-|ABH13_RS09250|non-ribosomal_peptide_synthetase|WP_047935770.1	24.9	1765	824	34	4	1292	1	1739	7.0e-145	519.6
input|c6|3347147-3351089|+|ctg1_3413|	NZ_CP018173|c9|3035480-3051577|-|BAX60_RS15365|non-ribosomal_peptide_synthase/polyketide_synthase|WP_072566356.1	23.7	1764	862	22	10	1304	1503	3251	7.0e-145	519.6
input|c6|3347147-3351089|+|ctg1_3413|	NZ_CP021775|c6|3342103-3357087|+|CDL16_RS16315|non-ribosomal_peptide_synthetase|WP_023094713.1	31.1	1220	771	25	48	1233	2856	4039	7.0e-145	519.6
input|c6|3347147-3351089|+|ctg1_3413|	NZ_CP023748|c7|1876920-1884779|-|CQJ38_RS09350|D-alanine--poly(phosphoribitol)_ligase_subunit_DltA|WP_098081453.1	24.4	1765	832	34	4	1292	1	1739	7.0e-145	519.6
input|c6|3347147-3351089|+|ctg1_3413|	NZ_CP027166|c8|5651671-5666646|-|CSB94_RS27315|non-ribosomal_peptide_synthetase|WP_014603839.1	31.0	1220	772	25	48	1233	2856	4039	7.0e-145	519.6
input|c6|3347147-3351089|+|ctg1_3413|	NZ_JJOB01000001|c14|5143093-5151462|+|DT87_RS32290|hybrid_non-ribosomal_peptide_synthetase/type_I_polyketide_synthase|WP_051673825.1	35.7	883	502	13	7	831	1608	2482	7.0e-145	519.6
input|c6|3347147-3351089|+|ctg1_3413|	NZ_JNFS01000003|c13|783959-796561|-|EX87_RS0121815|non-ribosomal_peptide_synthetase|WP_051870668.1	27.8	1344	857	27	7	1304	1026	2302	7.0e-145	519.6
input|c6|3347147-3351089|+|ctg1_3413|	NZ_JTOV01000021|c4|90897-105872|-|NT14_RS17790|non-ribosomal_peptide_synthetase|WP_023131801.1	31.1	1220	771	25	48	1233	2856	4039	7.0e-145	519.6
input|c6|3347147-3351089|+|ctg1_3413|	NZ_JTUG01000013|c3|90741-105716|-|NR72_RS09105|non-ribosomal_peptide_synthetase|WP_034076066.1	30.9	1220	773	26	48	1233	2856	4039	7.0e-145	519.6
input|c6|3347147-3351089|+|ctg1_3413|	NZ_KI519305|c8|2158993-2173968|+|P998_RS16190|non-ribosomal_peptide_synthetase|WP_023131801.1	31.1	1220	771	25	48	1233	2856	4039	7.0e-145	519.6
input|c6|3347147-3351089|+|ctg1_3413|	NZ_LVYG01000001|c5|894635-914098|-|A4S11_RS03645|tyrocidine_non-ribosomal_peptide_synthetase_TycC|WP_064199525.1	28.7	1357	849	30	1	1304	4334	5625	7.0e-145	519.6
input|c6|3347147-3351089|+|ctg1_3413|	NC_022075|c7|1913475-1921334|-|RBAU_RS09145|non-ribosomal_peptide_synthetase|WP_007410142.1	24.8	1765	825	35	4	1292	1	1739	9.1e-145	519.2
input|c6|3347147-3351089|+|ctg1_3413|	NZ_AAQW01000001|c6|3235866-3250841|-|A0K_RS15200|non-ribosomal_peptide_synthetase|WP_009876482.1	31.2	1221	768	26	48	1233	2856	4039	9.1e-145	519.2
input|c6|3347147-3351089|+|ctg1_3413|	NZ_AVQH01000001|c1|59904-67763|+|O205_RS23010|non-ribosomal_peptide_synthetase|WP_021493394.1	24.4	1760	839	33	4	1292	1	1739	9.1e-145	519.2
input|c6|3347147-3351089|+|ctg1_3413|	NZ_CP026681|c4|2182502-2193619|+|NPM_RS09735|non-ribosomal_peptide_synthetase|WP_104899326.1	29.4	1345	847	34	13	1308	1325	2615	9.1e-145	519.2
input|c6|3347147-3351089|+|ctg1_3413|	NZ_CP027169|c7|4181821-4196796|+|CSB93_RS21385|amino_acid_adenylation_domain-containing_protein|WP_105446847.1	30.8	1219	776	24	48	1233	2856	4039	9.1e-145	519.2
input|c6|3347147-3351089|+|ctg1_3413|	NZ_CYHO01000017|c2|30112-37947|+|AOI43_RS03490|D-alanine--poly(phosphoribitol)_ligase_subunit_DltA|WP_072181935.1	25.8	1561	689	24	209	1303	193	1749	9.1e-145	519.2
input|c6|3347147-3351089|+|ctg1_3413|	NZ_FMXH01000025|c1|10387-16824|+|BLT00_RS30240|non-ribosomal_peptide_synthetase|WP_092150918.1	35.8	855	504	14	6	833	1297	2133	9.1e-145	519.2
input|c6|3347147-3351089|+|ctg1_3413|	NZ_FNNL01000002|c7|173560-179997|-|BLU76_RS04570|non-ribosomal_peptide_synthetase|WP_092221604.1	35.8	855	504	14	6	833	1297	2133	9.1e-145	519.2
input|c6|3347147-3351089|+|ctg1_3413|	NZ_LVYZ01000044|c6|264316-271632|-|A3849_RS16920|non-ribosomal_peptide_synthetase|WP_074112461.1	40.3	750	408	8	9	721	1240	1986	9.1e-145	519.2
input|c6|3347147-3351089|+|ctg1_3413|	NZ_LVYZ01000044|c6|264316-271632|-|A3849_RS16920|non-ribosomal_peptide_synthetase|WP_074112461.1	40.2	127	72	2	711	833	2285	2411	1.7e-18	99.8
input|c6|3347147-3351089|+|ctg1_3413|	NZ_LZQD01000002|c4|454102-462906|+|A9Y75_RS08850|D-alanine--poly(phosphoribitol)_ligase_subunit_DltA|WP_071189195.1	28.6	1365	845	30	12	1304	1259	2565	9.1e-145	519.2
input|c6|3347147-3351089|+|ctg1_3413|	NC_023019|c6|2858071-2873046|+|U769_RS13180|non-ribosomal_peptide_synthetase|WP_023875279.1	31.1	1220	771	25	48	1233	2856	4039	1.2e-144	518.8
input|c6|3347147-3351089|+|ctg1_3413|	NZ_AZUI01000001|c1|330101-337861|-|K401_RS0101640|non-ribosomal_peptide_synthetase|WP_024291333.1	40.7	738	393	14	1	706	1336	2060	1.2e-144	518.8
input|c6|3347147-3351089|+|ctg1_3413|	NZ_CP007806|c9|2837039-2849647|-|BRLA_RS12435|non-ribosomal_peptide_synthetase|WP_051876119.1	28.6	1354	834	33	7	1304	1027	2303	1.2e-144	518.8
input|c6|3347147-3351089|+|ctg1_3413|	NZ_CP017599|c9|2553333-2564792|+|BJP34_RS09735|non-ribosomal_peptide_synthetase|WP_070392180.1	40.1	735	408	11	1	705	2385	3117	1.2e-144	518.8
input|c6|3347147-3351089|+|ctg1_3413|	NZ_CP017599|c9|2553333-2564792|+|BJP34_RS09735|non-ribosomal_peptide_synthetase|WP_070392180.1	51.5	103	47	1	710	809	3384	3486	4.8e-21	108.2
input|c6|3347147-3351089|+|ctg1_3413|	NZ_FOTH01000001|c5|565403-571840|+|BM300_RS02330|non-ribosomal_peptide_synthetase|WP_092461886.1	35.8	855	504	14	6	833	1297	2133	1.2e-144	518.8
input|c6|3347147-3351089|+|ctg1_3413|	NZ_FSSB01000018|c4|300542-307816|+|VSP9026_RS15360|non-ribosomal_peptide_synthetase|WP_074373873.1	35.8	871	498	16	3	815	1292	2159	1.2e-144	518.8
input|c6|3347147-3351089|+|ctg1_3413|	NZ_JH992890|c4|180056-188056|+|PCC9339_RS0102755|non-ribosomal_peptide_synthetase|WP_017307804.1	28.2	1360	865	32	13	1313	268	1575	1.2e-144	518.8
input|c6|3347147-3351089|+|ctg1_3413|	NZ_JMDX01000121|c11|1-4782|-|AZ66_RS16925|non-ribosomal_peptide_synthetase|WP_044355906.1	28.6	1378	836	36	7	1303	173	1483	1.2e-144	518.8
input|c6|3347147-3351089|+|ctg1_3413|	NZ_JOBC01000001|c1|112938-116288|-|IG96_RS0100510|hypothetical_protein|WP_078888202.1	36.4	863	500	13	7	827	215	1070	1.2e-144	518.8
input|c6|3347147-3351089|+|ctg1_3413|	NZ_LLTV01000001|c2|1023110-1038085|-|APB28_RS04750|non-ribosomal_peptide_synthetase|WP_058201301.1	31.1	1220	771	25	48	1233	2856	4039	1.2e-144	518.8
input|c6|3347147-3351089|+|ctg1_3413|	NZ_AUKW01000019|c22|170074-178155|+|H343_RS33630|hypothetical_protein|WP_078505964.1	35.4	882	511	16	7	833	1533	2410	1.6e-144	518.5
input|c6|3347147-3351089|+|ctg1_3413|	NZ_BDDH01000002|c3|1178527-1194618|-|A7P71_RS07115|non-ribosomal_peptide_synthetase|WP_063637796.1	24.1	1757	862	23	10	1304	1503	3249	1.6e-144	518.5
input|c6|3347147-3351089|+|ctg1_3413|	NZ_FMAD01000024|c1|1-5225|+|GA0116996_RS27785|hypothetical_protein|GA0116996_RS27785	29.4	1340	869	25	13	1308	331	1637	1.6e-144	518.5
input|c6|3347147-3351089|+|ctg1_3413|	NZ_JHYF01000001|c2|161831-179851|+|T335_RS19530|non-ribosomal_peptide_synthetase|WP_026475839.1	24.1	1770	863	25	12	1313	3116	4872	1.6e-144	518.5
input|c6|3347147-3351089|+|ctg1_3413|	NZ_LLXZ01000049|c4|84675-101087|+|CQ12_RS07750|non-ribosomal_peptide_synthetase|WP_057834746.1	28.7	1318	838	28	25	1293	3282	4546	1.6e-144	518.5
input|c6|3347147-3351089|+|ctg1_3413|	NZ_LMSL01000036|c7|13169-21007|-|ASG87_RS11415|non-ribosomal_peptide_synthase|WP_056004970.1	40.8	718	401	8	7	702	1290	2005	1.6e-144	518.5
input|c6|3347147-3351089|+|ctg1_3413|	NZ_MAUJ01000014|c14|43025-55498|+|A7985_RS23370|non-ribosomal_peptide_synthetase|WP_065792831.1	38.1	741	424	7	7	712	1362	2102	1.6e-144	518.5
input|c6|3347147-3351089|+|ctg1_3413|	NZ_MAUJ01000014|c14|43025-55498|+|A7985_RS23370|non-ribosomal_peptide_synthetase|WP_065792831.1	48.5	101	50	2	704	802	3998	4098	1.2e-19	103.6
input|c6|3347147-3351089|+|ctg1_3413|	NZ_MIFK01000068|c9|22445-30328|-|BHL04_RS24725|D-alanine--poly(phosphoribitol)_ligase_subunit_DltA|WP_080495108.1	29.7	1225	744	30	8	1175	1294	2458	1.6e-144	518.5
input|c6|3347147-3351089|+|ctg1_3413|	NC_014479|c5|1911931-1919763|-|BSUW23_RS09705|non-ribosomal_peptide_synthetase|WP_003220187.1	24.7	1662	757	24	114	1303	109	1748	2.0e-144	518.1
input|c6|3347147-3351089|+|ctg1_3413|	NC_018080|c7|2837419-2852397|+|PADK2_RS13310|non-ribosomal_peptide_synthetase|WP_014834001.1	30.9	1221	773	26	48	1233	2856	4040	2.0e-144	518.1
input|c6|3347147-3351089|+|ctg1_3413|	NZ_AXBT01000008|c5|68352-75932|-|P615_RS06390|non-ribosomal_peptide_synthase|WP_022584549.1	29.0	1346	840	31	10	1313	195	1466	2.0e-144	518.1
input|c6|3347147-3351089|+|ctg1_3413|	NZ_AXBT01000011|c6|26020-36786|-|P615_RS07270|non-ribosomal_peptide_synthetase|WP_031309115.1	27.7	1359	856	35	3	1310	1235	2517	2.0e-144	518.1
input|c6|3347147-3351089|+|ctg1_3413|	NZ_CP014289|c10|4107-20297|+|AXW78_RS31285|non-ribosomal_peptide_synthetase|WP_061885383.1	28.0	1355	838	31	11	1313	2291	3560	2.0e-144	518.1
input|c6|3347147-3351089|+|ctg1_3413|	NZ_CYGX02000017|c2|82057-89265|-|BN2475_RS09070|hypothetical_protein|WP_094779203.1	36.4	848	500	12	1	809	1288	2135	2.0e-144	518.1
input|c6|3347147-3351089|+|ctg1_3413|	NZ_FMZN01000003|c4|222424-228792|+|BLS69_RS23380|D-alanine--poly(phosphoribitol)_ligase_subunit_DltA|WP_091036969.1	27.6	1310	860	31	41	1304	43	1309	2.0e-144	518.1
input|c6|3347147-3351089|+|ctg1_3413|	NZ_JCOC01000001|c1|59850-67709|+|AW26_RS18395|non-ribosomal_peptide_synthetase|WP_032865983.1	24.6	1765	828	34	4	1292	1	1739	2.0e-144	518.1
input|c6|3347147-3351089|+|ctg1_3413|	NZ_JTRU01000024|c3|76039-91014|-|NS37_RS11325|non-ribosomal_peptide_synthetase|WP_033979684.1	30.9	1220	773	26	48	1233	2856	4039	2.0e-144	518.1
input|c6|3347147-3351089|+|ctg1_3413|	NZ_KB851149|c3|418279-422547|-|HMPREF1097_RS10220|non-ribosomal_peptide_synthetase|WP_002571366.1	36.0	896	517	17	1	860	247	1122	2.0e-144	518.1
input|c6|3347147-3351089|+|ctg1_3413|	NZ_LCYK01000069|c1|11089-18903|-|B4080_RS20300|non-ribosomal_peptide_synthetase|WP_080345776.1	24.0	1748	835	26	33	1303	244	1975	2.0e-144	518.1
input|c6|3347147-3351089|+|ctg1_3413|	NZ_LEKS01000036|c12|1-8196|+|AB674_RS21480|non-ribosomal_peptide_synthetase|WP_053004354.1	28.9	1343	842	34	13	1303	1446	2727	2.0e-144	518.1
input|c6|3347147-3351089|+|ctg1_3413|	NZ_LMUC01000009|c5|60238-68097|+|ASG18_RS10125|non-ribosomal_peptide_synthetase|WP_063095134.1	24.4	1766	831	31	4	1292	1	1739	2.0e-144	518.1
input|c6|3347147-3351089|+|ctg1_3413|	NZ_MBFH01000008|c20|86776-97542|+|BBZ61_RS12215|D-alanine--poly(phosphoribitol)_ligase_subunit_DltA|WP_068793032.1	27.4	1356	864	33	3	1310	1235	2517	2.0e-144	518.1
input|c6|3347147-3351089|+|ctg1_3413|	NC_022081|c8|1874083-1881942|-|BASU_RS09375|non-ribosomal_peptide_synthase|WP_020955897.1	24.5	1765	831	32	4	1292	1	1739	2.6e-144	517.7
input|c6|3347147-3351089|+|ctg1_3413|	NZ_CM000752|c10|5509985-5517382|-|BTHUR0007_RS28575|D-alanine--poly(phosphoribitol)_ligase_subunit_DltA|WP_080545699.1	24.0	1778	848	29	6	1303	83	1836	2.6e-144	517.7
input|c6|3347147-3351089|+|ctg1_3413|	NZ_CM000757|c6|5187540-5194835|+|BTHUR0012_RS27370|non-ribosomal_peptide_synthetase|WP_000546438.1	24.0	1778	848	29	6	1303	49	1802	2.6e-144	517.7
input|c6|3347147-3351089|+|ctg1_3413|	NZ_CP010978|c11|5236563-5255291|-|JBW_RS23065|hybrid_non-ribosomal_peptide_synthetase/type_I_polyketide_synthase|WP_036680624.1	27.0	1339	875	26	7	1304	3904	5180	2.6e-144	517.7
input|c6|3347147-3351089|+|ctg1_3413|	NZ_CP020563|c29|6543110-6550600|+|B7C62_RS29010|amino_acid_adenylation_domain-containing_protein|WP_084750767.1	36.4	869	489	17	1	819	1206	2060	2.6e-144	517.7
input|c6|3347147-3351089|+|ctg1_3413|	NZ_FJUS01000004|c2|1663753-1668021|+|A2F59_RS15260|non-ribosomal_peptide_synthetase|WP_049903327.1	36.0	896	517	17	1	860	247	1122	2.6e-144	517.7
input|c6|3347147-3351089|+|ctg1_3413|	NZ_FRQL01000015|c11|69661-84636|+|BUJ78_RS10295|non-ribosomal_peptide_synthase/polyketide_synthase|WP_073664375.1	30.8	1220	774	26	48	1233	2856	4039	2.6e-144	517.7
input|c6|3347147-3351089|+|ctg1_3413|	NZ_JAGQ01000004|c2|1661995-1666263|+|N769_RS0115895|non-ribosomal_peptide_synthetase|WP_049903327.1	36.0	896	517	17	1	860	247	1122	2.6e-144	517.7
input|c6|3347147-3351089|+|ctg1_3413|	NZ_JH792025|c8|3253774-3261069|-|IIA_RS16390|non-ribosomal_peptide_synthetase|WP_033673093.1	24.0	1748	836	26	33	1303	71	1802	2.6e-144	517.7
input|c6|3347147-3351089|+|ctg1_3413|	NZ_AQGM01000011|c11|60179-68038|+|K667_RS0113955|non-ribosomal_peptide_synthetase|WP_029973834.1	24.5	1765	830	34	4	1292	1	1739	3.5e-144	517.3
input|c6|3347147-3351089|+|ctg1_3413|	NZ_BDFB01000004|c4|697179-716642|-|BGP74_RS03275|tyrocidine_non-ribosomal_peptide_synthetase_TycC|WP_069845047.1	28.6	1359	849	29	1	1304	4334	5625	3.5e-144	517.3
input|c6|3347147-3351089|+|ctg1_3413|	NZ_CP007637|c6|2906806-2913225|-|PS417_RS14785|non-ribosomal_peptide_synthetase|WP_010210579.1	36.4	858	497	15	6	834	1291	2128	3.5e-144	517.3
input|c6|3347147-3351089|+|ctg1_3413|	NZ_CP022464|c2|1938275-1942543|+|CGC65_RS09185|non-ribosomal_peptide_synthetase|WP_002565718.1	36.0	896	517	17	1	860	247	1122	3.5e-144	517.3
input|c6|3347147-3351089|+|ctg1_3413|	NZ_CP025939|c4|1252236-1260095|-|C0W57_RS06865|non-ribosomal_peptide_synthetase|WP_029973834.1	24.5	1765	830	34	4	1292	1	1739	3.5e-144	517.3
input|c6|3347147-3351089|+|ctg1_3413|	NZ_CP026692|c1|336717-343136|+|NLP_RS01475|non-ribosomal_peptide_synthetase|NLP_RS01475	29.1	1362	851	34	8	1313	236	1538	3.5e-144	517.3
input|c6|3347147-3351089|+|ctg1_3413|	NZ_JOEL01000001|c2|176154-183263|-|IH09_RS00650|non-ribosomal_peptide_synthetase|WP_110951998.1	35.4	865	515	15	1	828	1225	2082	3.5e-144	517.3
input|c6|3347147-3351089|+|ctg1_3413|	NZ_JRMC01000013|c10|83731-90150|-|LS88_RS25100|non-ribosomal_peptide_synthetase|WP_047543774.1	36.5	858	496	15	6	834	1291	2128	3.5e-144	517.3
input|c6|3347147-3351089|+|ctg1_3413|	NZ_KB851189|c3|147950-152218|+|HMPREF1095_RS26830|non-ribosomal_peptide_synthetase|WP_002565718.1	36.0	896	517	17	1	860	247	1122	3.5e-144	517.3
input|c6|3347147-3351089|+|ctg1_3413|	NZ_KB898186|c3|282065-305875|-|D328_RS0105190|non-ribosomal_peptide_synthetase|WP_018883904.1	27.6	1364	846	32	3	1304	186	1469	3.5e-144	517.3
input|c6|3347147-3351089|+|ctg1_3413|	NZ_LFPD01000008|c2|124932-132782|-|AZI26_RS07500|non-ribosomal_peptide_synthetase|WP_053341672.1	35.0	886	520	16	1	847	1345	2213	3.5e-144	517.3
input|c6|3347147-3351089|+|ctg1_3413|	NZ_LGIJ01000008|c2|157501-165351|+|ACP51_RS01865|non-ribosomal_peptide_synthetase|WP_053341672.1	35.0	886	520	16	1	847	1345	2213	3.5e-144	517.3
input|c6|3347147-3351089|+|ctg1_3413|	NZ_LJCV01000111|c1|62275-66534|+|OK074_RS15980|non-ribosomal_peptide_synthase|WP_054215156.1	36.7	831	471	17	8	802	272	1083	3.5e-144	517.3
input|c6|3347147-3351089|+|ctg1_3413|	NZ_LJCV01000111|c1|66527-71086|+|OK074_RS15985|non-ribosomal_peptide_synthase|WP_054215157.1	38.6	728	413	7	7	703	260	984	3.5e-144	517.3
input|c6|3347147-3351089|+|ctg1_3413|	NZ_LJCV01000111|c1|66527-71086|+|OK074_RS15985|non-ribosomal_peptide_synthase|WP_054215157.1	42.4	139	74	2	697	829	1373	1511	2.8e-21	109.0
input|c6|3347147-3351089|+|ctg1_3413|	NC_022530|c6|2043703-2051562|+|BAPNAU_RS10130|non-ribosomal_peptide_synthetase|WP_022553270.1	24.0	1764	840	31	4	1292	1	1739	4.5e-144	516.9
input|c6|3347147-3351089|+|ctg1_3413|	NZ_AVQG01000013|c5|83974-90393|-|O204_RS0128820|non-ribosomal_peptide_synthetase|WP_031290818.1	36.5	858	496	15	6	834	1291	2128	4.5e-144	516.9
input|c6|3347147-3351089|+|ctg1_3413|	NZ_CP024897|c7|1862381-1870240|-|CVD07_RS09175|D-alanine--poly(phosphoribitol)_ligase_subunit_DltA|WP_100261817.1	24.0	1764	840	31	4	1292	1	1739	4.5e-144	516.9
input|c6|3347147-3351089|+|ctg1_3413|	NZ_FOOJ01000027|c2|49268-53536|+|BM309_RS15690|non-ribosomal_peptide_synthetase|WP_081364586.1	36.0	896	517	17	1	860	247	1122	4.5e-144	516.9
input|c6|3347147-3351089|+|ctg1_3413|	NZ_LFQF01000007|c5|1-12545|-|AZI53_RS07275|hypothetical_protein|WP_080443311.1	27.8	1353	839	34	6	1304	2260	3528	4.5e-144	516.9
input|c6|3347147-3351089|+|ctg1_3413|	NZ_LPVD01000008|c6|35940-52025|+|AU384_RS07305|D-alanine--poly(phosphoribitol)_ligase_subunit_DltA|WP_059352681.1	24.1	1758	864	26	8	1304	1502	3249	4.5e-144	516.9
input|c6|3347147-3351089|+|ctg1_3413|	NZ_MIZD01000002|c3|430578-446663|-|BHT94_RS04985|non-ribosomal_peptide_synthase/polyketide_synthase|WP_075746419.1	24.1	1767	871	26	8	1313	1502	3258	4.5e-144	516.9
input|c6|3347147-3351089|+|ctg1_3413|	NZ_ATXD01000008|c2|492281-500041|+|H204_RS35795|non-ribosomal_peptide_synthetase|WP_024347102.1	40.7	738	393	14	1	706	1336	2060	5.9e-144	516.5
input|c6|3347147-3351089|+|ctg1_3413|	NZ_CP006960|c9|2626416-2634275|-|BAMY6614_RS12680|non-ribosomal_peptide_synthetase|WP_061862251.1	24.5	1765	831	32	4	1292	1	1739	5.9e-144	516.5
input|c6|3347147-3351089|+|ctg1_3413|	NZ_CP011151|c2|564641-580831|+|WR47_RS02855|non-ribosomal_peptide_synthetase|WP_063546374.1	28.0	1355	838	31	11	1313	2291	3560	5.9e-144	516.5
input|c6|3347147-3351089|+|ctg1_3413|	NZ_CP025429|c5|1637787-1647335|-|CXB49_RS07665|non-ribosomal_peptide_synthetase|WP_101707840.1	29.1	1273	840	24	49	1290	837	2078	5.9e-144	516.5
input|c6|3347147-3351089|+|ctg1_3413|	NZ_FNAZ01000010|c4|86759-97477|+|BLS15_RS22815|non-ribosomal_peptide_synthetase|BLS15_RS22815	24.9	1793	848	27	8	1313	1021	2801	5.9e-144	516.5
input|c6|3347147-3351089|+|ctg1_3413|	NZ_FOKB01000005|c9|83453-89872|-|BMZ57_RS17210|non-ribosomal_peptide_synthetase|WP_069673086.1	36.2	856	501	14	6	834	1291	2128	5.9e-144	516.5
input|c6|3347147-3351089|+|ctg1_3413|	NZ_JMLT01000023|c12|1-17792|-|BP95_RS30330|non-ribosomal_peptide_synthetase|BP95_RS30330	24.9	1793	848	27	8	1313	1021	2801	5.9e-144	516.5
input|c6|3347147-3351089|+|ctg1_3413|	NZ_JSWA01000058|c5|66947-76984|-|OI71_RS15050|non-ribosomal_peptide_synthetase|WP_052143534.1	35.9	889	499	17	3	833	2448	3323	5.9e-144	516.5
input|c6|3347147-3351089|+|ctg1_3413|	NZ_JXQT01000013|c4|77875-84294|+|RU03_RS08505|non-ribosomal_peptide_synthetase|WP_042571173.1	36.2	856	501	14	6	834	1291	2128	5.9e-144	516.5
input|c6|3347147-3351089|+|ctg1_3413|	NZ_KV757747|c19|11589-25862|-|A4S05_RS34210|non-ribosomal_peptide_synthase/polyketide_synthase|WP_069074215.1	28.3	1401	871	33	4	1313	1298	2656	5.9e-144	516.5
input|c6|3347147-3351089|+|ctg1_3413|	NZ_LPUP01000010|c6|944048-951907|+|AYC62_RS07245|non-ribosomal_peptide_synthetase|WP_061046743.1	24.6	1765	829	34	4	1292	1	1739	5.9e-144	516.5
input|c6|3347147-3351089|+|ctg1_3413|	NZ_LSMU01000047|c13|1772-10334|+|AX282_RS18785|non-ribosomal_peptide_synthetase|AX282_RS18785	24.8	1561	717	16	199	1304	186	1744	5.9e-144	516.5
input|c6|3347147-3351089|+|ctg1_3413|	NZ_LSSO01000144|c11|31605-39185|+|AYJ08_RS09730|non-ribosomal_peptide_synthetase|WP_064017558.1	28.6	1348	843	32	10	1313	195	1466	5.9e-144	516.5
input|c6|3347147-3351089|+|ctg1_3413|	NZ_LT594324|c7|1984491-1988636|-|GA0070621_RS08810|hypothetical_protein|WP_091193182.1	37.0	824	482	13	8	802	255	1070	5.9e-144	516.5
input|c6|3347147-3351089|+|ctg1_3413|	NZ_LT629702|c3|1246073-1252492|-|BLR69_RS05295|non-ribosomal_peptide_synthetase|WP_071495746.1	36.0	850	509	13	6	833	1291	2127	5.9e-144	516.5
input|c6|3347147-3351089|+|ctg1_3413|	NC_009725|c6|1871172-1879031|-|RBAM_RS09065|non-ribosomal_peptide_synthetase|WP_012117677.1	24.4	1765	832	34	4	1292	1	1739	7.7e-144	516.2
input|c6|3347147-3351089|+|ctg1_3413|	NC_019753|c2|344843-352873|+|CRI9333_RS01370|non-ribosomal_peptide_synthetase|WP_015201408.1	29.1	1290	794	27	12	1214	212	1467	7.7e-144	516.2
input|c6|3347147-3351089|+|ctg1_3413|	NZ_AKIX01000040|c8|62445-81908|+|PMI05_RS12270|tyrocidine_non-ribosomal_peptide_synthetase_TycC|WP_007721726.1	28.8	1360	844	34	1	1304	4334	5625	7.7e-144	516.2
input|c6|3347147-3351089|+|ctg1_3413|	NZ_AOFO01000017|c11|59984-67843|+|H008_RS0115210|non-ribosomal_peptide_synthetase|WP_025650130.1	24.5	1765	831	34	4	1292	1	1739	7.7e-144	516.2
input|c6|3347147-3351089|+|ctg1_3413|	NZ_AP017375|c4|3394850-3400744|+|STA3757_RS15365|non-ribosomal_peptide_synthetase|WP_096384865.1	28.3	1393	841	34	8	1304	266	1596	7.7e-144	516.2
input|c6|3347147-3351089|+|ctg1_3413|	NZ_AUMK01000005|c5|399625-412062|-|H526_RS0108890|non-ribosomal_peptide_synthetase|WP_027392684.1	28.3	1347	862	29	12	1310	1220	2510	7.7e-144	516.2
input|c6|3347147-3351089|+|ctg1_3413|	NZ_AXAK01000001|c1|1-4704|-|A3AA_RS0100005|non-ribosomal_peptide_synthase|A3AA_RS0100005	30.0	1272	810	27	83	1308	13	1249	7.7e-144	516.2
input|c6|3347147-3351089|+|ctg1_3413|	NZ_BDDG01000002|c4|594005-601864|-|A7P74_RS06560|non-ribosomal_peptide_synthetase|WP_063636652.1	24.5	1765	831	34	4	1292	1	1739	7.7e-144	516.2
input|c6|3347147-3351089|+|ctg1_3413|	NZ_CP010896|c6|2902381-2908800|-|PF1751_RS13015|non-ribosomal_peptide_synthetase|WP_044287157.1	36.2	856	501	14	6	834	1291	2128	7.7e-144	516.2
input|c6|3347147-3351089|+|ctg1_3413|	NZ_CP017775|c7|2069917-2077776|-|BK055_RS10300|non-ribosomal_peptide_synthetase|WP_025650130.1	24.5	1765	831	34	4	1292	1	1739	7.7e-144	516.2
input|c6|3347147-3351089|+|ctg1_3413|	NZ_CP018173|c9|3027547-3035382|-|BAX60_RS15360|D-alanine--poly(phosphoribitol)_ligase_subunit_DltA|WP_072566355.1	25.7	1561	690	24	209	1303	193	1749	7.7e-144	516.2
input|c6|3347147-3351089|+|ctg1_3413|	NZ_CP022736|c2|2587754-2598337|+|hmeg3_RS11660|D-alanine--poly(phosphoribitol)_ligase_subunit_DltA|WP_094563867.1	28.6	1360	871	25	12	1300	247	1577	7.7e-144	516.2
input|c6|3347147-3351089|+|ctg1_3413|	NZ_JFCA01000003|c2|171508-177927|-|BM70_RS0102835|non-ribosomal_peptide_synthetase|WP_025854596.1	36.1	858	499	15	6	834	1291	2128	7.7e-144	516.2
input|c6|3347147-3351089|+|ctg1_3413|	NZ_KB206086|c6|1117481-1125340|-|A154_RS0105905|non-ribosomal_peptide_synthetase|WP_017417901.1	24.5	1765	831	34	4	1292	1	1739	7.7e-144	516.2
input|c6|3347147-3351089|+|ctg1_3413|	NZ_KB898213|c12|1-7628|+|D328_RS29905|non-ribosomal_peptide_synthase|D328_RS29905	27.7	1417	817	36	25	1308	647	1989	7.7e-144	516.2
input|c6|3347147-3351089|+|ctg1_3413|	NZ_KQ976354|c17|6672559-6678468|+|WA1_RS27765|non-ribosomal_peptide_synthetase|WP_017745672.1	28.0	1356	866	28	12	1313	21	1320	7.7e-144	516.2
input|c6|3347147-3351089|+|ctg1_3413|	NZ_LJKC01000020|c10|10805-18226|-|B4084_RS08215|non-ribosomal_peptide_synthetase|WP_080467908.1	24.0	1750	833	27	33	1303	113	1844	7.7e-144	516.2
input|c6|3347147-3351089|+|ctg1_3413|	NZ_LQQX01000150|c16|1-5583|-|AV545_RS21115|non-ribosomal_peptide_synthetase|AV545_RS21115	24.2	1777	802	28	55	1304	6	1764	7.7e-144	516.2
input|c6|3347147-3351089|+|ctg1_3413|	NZ_LSSO01000124|c9|3881-16480|-|AYJ08_RS07335|non-ribosomal_peptide_synthetase|WP_064017179.1	27.8	1344	858	28	7	1304	1026	2302	7.7e-144	516.2
input|c6|3347147-3351089|+|ctg1_3413|	NC_013595|c10|4180150-4187202|+|SROS_RS18290|non-ribosomal_peptide_synthetase|WP_012890431.1	35.4	870	509	16	10	833	1473	2335	1.0e-143	515.8
input|c6|3347147-3351089|+|ctg1_3413|	NC_016047|c4|2060306-2068141|-|GYO_RS32130|non-ribosomal_peptide_synthetase|WP_014113967.1	25.5	1561	693	22	209	1303	193	1749	1.0e-143	515.8
input|c6|3347147-3351089|+|ctg1_3413|	NZ_CP014546|c7|4788468-4794887|-|AYR47_RS21965|non-ribosomal_peptide_synthetase|WP_061436836.1	36.4	856	499	15	6	834	1291	2128	1.0e-143	515.8
input|c6|3347147-3351089|+|ctg1_3413|	NZ_CP017747|c4|1258163-1266022|+|BI197_RS06170|D-alanine--poly(phosphoribitol)_ligase_subunit_DltA|WP_071391762.1	24.6	1765	829	34	4	1292	1	1739	1.0e-143	515.8
input|c6|3347147-3351089|+|ctg1_3413|	NZ_CP022960|c7|4646450-4652869|-|CI807_RS21765|o-succinylbenzoate--CoA_ligase|WP_095016165.1	36.4	856	499	15	6	834	1291	2128	1.0e-143	515.8
input|c6|3347147-3351089|+|ctg1_3413|	NZ_CP025001|c6|2285930-2293789|+|CWD84_RS11915|D-alanine--poly(phosphoribitol)_ligase_subunit_DltA|WP_060962667.1	24.4	1761	837	33	4	1292	1	1739	1.0e-143	515.8
input|c6|3347147-3351089|+|ctg1_3413|	NZ_CYHL01000053|c15|21661-29520|-|AOH53_RS16150|D-alanine--poly(phosphoribitol)_ligase_subunit_DltA|WP_072177674.1	24.4	1765	832	34	4	1292	1	1739	1.0e-143	515.8
input|c6|3347147-3351089|+|ctg1_3413|	NZ_JYGH01000014|c10|1014666-1022567|-|BAGR45_RS08985|non-ribosomal_peptide_synthetase|WP_045207551.1	24.6	1765	829	35	4	1292	1	1739	1.0e-143	515.8
input|c6|3347147-3351089|+|ctg1_3413|	NZ_MOEP01000453|c7|182590-189650|+|BLK03_RS51405|non-ribosomal_peptide_synthetase|WP_071967479.1	32.2	1100	636	24	1	1036	1268	2321	1.0e-143	515.8
input|c6|3347147-3351089|+|ctg1_3413|	NZ_AMFN01000002|c3|764967-768314|-|B836_RS0104760|non-ribosomal_peptide_synthetase|WP_017372213.1	37.3	830	477	12	11	802	250	1074	1.3e-143	515.4
input|c6|3347147-3351089|+|ctg1_3413|	NZ_AUML01000043|c11|6209-26740|-|H527_RS0115945|non-ribosomal_peptide_synthetase|WP_027413623.1	28.4	1324	836	34	33	1304	3455	4718	1.3e-143	515.4
input|c6|3347147-3351089|+|ctg1_3413|	NZ_CP014282|c8|3320970-3328853|-|AXW78_RS16595|non-ribosomal_peptide_synthetase|WP_081113983.1	29.6	1225	746	30	8	1175	1294	2458	1.3e-143	515.4
input|c6|3347147-3351089|+|ctg1_3413|	NZ_CP020560|c7|2771560-2786535|+|B7D75_RS13210|non-ribosomal_peptide_synthetase|WP_107114099.1	31.0	1220	772	26	48	1233	2856	4039	1.3e-143	515.4
input|c6|3347147-3351089|+|ctg1_3413|	NZ_CP026533|c14|4049763-4057622|+|C3438_RS20840|D-alanine--poly(phosphoribitol)_ligase_subunit_DltA|WP_104843535.1	24.5	1765	831	34	4	1292	1	1739	1.3e-143	515.4
input|c6|3347147-3351089|+|ctg1_3413|	NZ_JPRX01000001|c2|814210-820620|+|JH25_RS23480|non-ribosomal_peptide_synthetase|WP_032876510.1	36.3	855	500	14	6	833	1288	2124	1.3e-143	515.4
input|c6|3347147-3351089|+|ctg1_3413|	NZ_JQLP01000009|c9|1-5891|-|P163_RS17670|hypothetical_protein|WP_081891383.1	28.9	1357	853	35	7	1304	259	1562	1.3e-143	515.4
input|c6|3347147-3351089|+|ctg1_3413|	NZ_JTHO01000006|c5|219797-237235|-|QD46_RS10880|non-ribosomal_peptide_synthetase|WP_044786319.1	28.1	1383	813	33	33	1310	3427	4732	1.3e-143	515.4
input|c6|3347147-3351089|+|ctg1_3413|	NZ_KN050796|c5|145932-160088|+|Q366_RS20615|hybrid_non-ribosomal_peptide_synthetase/type_I_polyketide_synthase|WP_051958184.1	40.1	726	402	9	6	701	3451	4173	1.3e-143	515.4
input|c6|3347147-3351089|+|ctg1_3413|	NZ_LIPC01000002|c14|770399-774388|-|AMK14_RS14355|non-ribosomal_peptide_synthetase|WP_107483572.1	37.0	843	494	14	1	810	219	1057	1.3e-143	515.4
input|c6|3347147-3351089|+|ctg1_3413|	NZ_LPFO01000008|c3|106509-115982|+|WL02_RS01505|non-ribosomal_peptide_synthetase|WP_060117447.1	29.1	1337	851	29	3	1289	1235	2524	1.3e-143	515.4
input|c6|3347147-3351089|+|ctg1_3413|	NC_009656|c7|2920645-2935620|+|PSPA7_RS13610|non-ribosomal_peptide_synthetase|WP_012075664.1	30.8	1220	774	26	48	1233	2856	4039	1.7e-143	515.0
input|c6|3347147-3351089|+|ctg1_3413|	NZ_ALJV01000043|c6|1-7667|-|B439_RS0103845|non-ribosomal_peptide_synthetase|WP_029515257.1	28.1	1368	830	32	10	1313	198	1476	1.7e-143	515.0
input|c6|3347147-3351089|+|ctg1_3413|	NZ_ATMT01000035|c5|1-13195|-|PAALTS15_RS09305|non-ribosomal_peptide_synthetase|PAALTS15_RS09305	28.9	1284	787	28	7	1221	173	1399	1.7e-143	515.0
input|c6|3347147-3351089|+|ctg1_3413|	NZ_AUBP01000002|c3|375384-380849|+|G451_RS32265|non-ribosomal_peptide_synthetase|WP_051261106.1	38.9	767	421	12	7	735	253	1009	1.7e-143	515.0
input|c6|3347147-3351089|+|ctg1_3413|	NZ_BBCG01000023|c9|38613-41939|-|JCM14822_RS09505|non-ribosomal_peptide_synthase|WP_054741838.1	36.1	850	494	12	6	814	243	1084	1.7e-143	515.0
input|c6|3347147-3351089|+|ctg1_3413|	NZ_CM000715|c12|5766322-5774205|+|BCERE0002_RS29650|D-alanine--poly(phosphoribitol)_ligase_subunit_DltA|WP_082186621.1	29.6	1225	746	30	8	1175	1294	2458	1.7e-143	515.0
input|c6|3347147-3351089|+|ctg1_3413|	NZ_CP005975|c8|5151464-5157883|+|PFLUOLIPICF7_RS23805|non-ribosomal_peptide_synthetase|WP_045792187.1	36.2	856	501	14	6	834	1291	2128	1.7e-143	515.0
input|c6|3347147-3351089|+|ctg1_3413|	NZ_CP009056|c1|651968-658471|+|FPB0191_RS02875|colibactin_non-ribosomal_peptide_synthetase_ClbJ|WP_039103894.1	36.8	835	484	15	7	806	1281	2106	1.7e-143	515.0
input|c6|3347147-3351089|+|ctg1_3413|	NZ_CP017705|c16|5189227-5196996|-|BrL25_RS23670|D-alanine--poly(phosphoribitol)_ligase_subunit_DltA|WP_099327298.1	29.1	1363	814	37	13	1304	206	1487	1.7e-143	515.0
input|c6|3347147-3351089|+|ctg1_3413|	NZ_CP023474|c3|3128235-3147698|+|A616_RS15670|tyrocidine_non-ribosomal_peptide_synthetase_TycC|WP_017248472.1	28.5	1363	844	31	1	1304	4334	5625	1.7e-143	515.0
input|c6|3347147-3351089|+|ctg1_3413|	NZ_CP024789|c17|101820-108422|-|COO91_RS40655|non-ribosomal_peptide_synthetase|WP_100903473.1	29.0	1261	818	28	13	1230	249	1475	1.7e-143	515.0
input|c6|3347147-3351089|+|ctg1_3413|	NZ_JH792025|c8|3245615-3253498|-|IIA_RS16385|non-ribosomal_peptide_synthase|WP_002164125.1	29.6	1225	746	30	8	1175	1294	2458	1.7e-143	515.0
input|c6|3347147-3351089|+|ctg1_3413|	NZ_JONM01000008|c7|216063-229997|-|BR41_RS12685|non-ribosomal_peptide_synthetase|WP_035057026.1	30.5	1240	793	24	12	1214	253	1460	1.7e-143	515.0
input|c6|3347147-3351089|+|ctg1_3413|	NZ_KB894289|c6|152525-160288|+|C236_RS0105805|non-ribosomal_peptide_synthetase|WP_018670731.1	29.1	1363	814	37	13	1304	204	1485	1.7e-143	515.0
input|c6|3347147-3351089|+|ctg1_3413|	NZ_KN050654|c2|2097487-2105370|+|DJ50_RS11000|non-ribosomal_peptide_synthetase|WP_082186621.1	29.6	1225	746	30	8	1175	1294	2458	1.7e-143	515.0
input|c6|3347147-3351089|+|ctg1_3413|	NZ_KN050798|c6|1027286-1035145|-|BR62_RS0116950|non-ribosomal_peptide_synthetase|WP_032871594.1	25.1	1651	745	29	114	1292	109	1739	1.7e-143	515.0
input|c6|3347147-3351089|+|ctg1_3413|	NZ_LGAT01000004|c12|392283-400142|-|AC811_RS11180|non-ribosomal_peptide_synthetase|WP_053104452.1	25.1	1651	744	29	114	1292	109	1739	1.7e-143	515.0
input|c6|3347147-3351089|+|ctg1_3413|	NZ_LGKI01000046|c1|41552-55414|+|ADL26_RS03000|hypothetical_protein|WP_083464846.1	27.4	1352	876	27	6	1313	219	1509	1.7e-143	515.0
input|c6|3347147-3351089|+|ctg1_3413|	NZ_LQYO01000006|c9|60390-68249|+|B4140_RS02545|non-ribosomal_peptide_synthetase|WP_061581319.1	24.2	1765	836	31	4	1292	1	1739	1.7e-143	515.0
input|c6|3347147-3351089|+|ctg1_3413|	NZ_LSMU01000008|c2|110697-126794|+|AX282_RS02330|non-ribosomal_peptide_synthetase|WP_061186375.1	23.6	1764	864	22	10	1304	1503	3251	1.7e-143	515.0
input|c6|3347147-3351089|+|ctg1_3413|	NC_017856|c3|388626-398468|+|Q7C_RS01855|siderophore_biosynthesis_protein_Irp2|WP_014703010.1	35.9	870	518	14	10	844	2406	3270	2.2e-143	514.6
input|c6|3347147-3351089|+|ctg1_3413|	NZ_AJST01000001|c7|1707233-1715092|-|MY7_RS08085|non-ribosomal_peptide_synthetase|WP_007611810.1	24.3	1764	835	33	4	1292	1	1739	2.2e-143	514.6
input|c6|3347147-3351089|+|ctg1_3413|	NZ_AMBZ01000008|c12|71579-90862|-|PAV_RS23165|non-ribosomal_peptide_synthetase|WP_005550267.1	24.4	1798	861	24	3	1313	1017	2802	2.2e-143	514.6
input|c6|3347147-3351089|+|ctg1_3413|	NZ_AP018172|c13|4019891-4028701|+|CA733_RS16675|D-alanine--poly(phosphoribitol)_ligase_subunit_DltA|WP_096589775.1	28.5	1359	853	32	12	1304	1261	2566	2.2e-143	514.6
input|c6|3347147-3351089|+|ctg1_3413|	NZ_CM000715|c12|5758751-5766046|+|BCERE0002_RS29645|non-ribosomal_peptide_synthetase|WP_000546437.1	23.9	1748	837	26	33	1303	71	1802	2.2e-143	514.6
input|c6|3347147-3351089|+|ctg1_3413|	NZ_CM000756|c12|5325738-5333621|+|BTHUR0011_RS27145|D-alanine--poly(phosphoribitol)_ligase_subunit_DltA|WP_080545916.1	29.6	1225	746	30	8	1175	1294	2458	2.2e-143	514.6
input|c6|3347147-3351089|+|ctg1_3413|	NZ_CP011802|c3|1648644-1664735|-|D068_RS07910|Mycosubtilin_synthase_subunit_B|WP_010788882.1	23.7	1762	862	21	10	1304	1503	3249	2.2e-143	514.6
input|c6|3347147-3351089|+|ctg1_3413|	NZ_CP025943|c6|2149542-2163413|-|C1X05_RS10600|non-ribosomal_peptide_synthetase|WP_102992762.1	27.5	1351	877	27	6	1313	223	1513	2.2e-143	514.6
input|c6|3347147-3351089|+|ctg1_3413|	NZ_FMHY01000002|c6|2969706-2973851|-|GA0070604_RS13785|hypothetical_protein|WP_091118313.1	36.7	824	485	11	8	802	255	1070	2.2e-143	514.6
input|c6|3347147-3351089|+|ctg1_3413|	NZ_FNAJ01000005|c17|409108-418029|-|BLU09_RS17730|KR_domain-containing_protein|WP_090490723.1	35.1	868	509	16	7	825	258	1120	2.2e-143	514.6
input|c6|3347147-3351089|+|ctg1_3413|	NZ_LFZX01000098|c33|4555-17961|-|AC626_RS13410|hypothetical_protein|WP_082225460.1	38.1	733	423	8	1	702	2377	3109	2.2e-143	514.6
input|c6|3347147-3351089|+|ctg1_3413|	NZ_LFZX01000098|c33|4555-17961|-|AC626_RS13410|hypothetical_protein|WP_082225460.1	29.7	165	109	3	712	873	3546	3706	2.2e-18	99.4
input|c6|3347147-3351089|+|ctg1_3413|	NZ_LGYQ01000264|c15|11164-27210|+|AFK69_RS18920|hybrid_non-ribosomal_peptide_synthetase/type_I_polyketide_synthase|WP_047768233.1	31.2	1079	640	23	13	1035	1758	2790	2.2e-143	514.6
input|c6|3347147-3351089|+|ctg1_3413|	NZ_LLZC01000021|c16|72448-80307|+|AR442_RS18225|non-ribosomal_peptide_synthetase|WP_053285111.1	24.4	1765	833	34	4	1292	1	1739	2.2e-143	514.6
input|c6|3347147-3351089|+|ctg1_3413|	NZ_LOQA01000190|c12|1-7383|+|AT278_RS28980|non-ribosomal_peptide_synthetase|AT278_RS28980	24.0	1751	831	29	33	1303	100	1831	2.2e-143	514.6
input|c6|3347147-3351089|+|ctg1_3413|	NZ_LOYM01000041|c5|92095-101568|-|WJ45_RS13890|non-ribosomal_peptide_synthetase|WP_059802667.1	29.1	1334	849	29	6	1289	1238	2524	2.2e-143	514.6
input|c6|3347147-3351089|+|ctg1_3413|	NZ_LPAK01000022|c6|163252-172725|-|WJ75_RS07250|non-ribosomal_peptide_synthetase|WP_059954613.1	29.1	1334	849	29	6	1289	1238	2524	2.2e-143	514.6
input|c6|3347147-3351089|+|ctg1_3413|	NZ_LPBJ01000074|c7|287130-296603|+|WJ96_RS19570|non-ribosomal_peptide_synthetase|WP_059955393.1	29.1	1334	849	29	6	1289	1238	2524	2.2e-143	514.6
input|c6|3347147-3351089|+|ctg1_3413|	NC_014393|c11|2988155-2995729|-|CLOCEL_RS22025|non-ribosomal_peptide_synthetase|WP_013291768.1	28.8	1257	800	24	8	1221	1266	2470	2.9e-143	514.2
input|c6|3347147-3351089|+|ctg1_3413|	NZ_AP018195|c27|501460-508764|-|CA739_RS38610|non-ribosomal_peptide_synthetase|WP_073633423.1	29.2	1327	853	27	47	1313	233	1533	2.9e-143	514.2
input|c6|3347147-3351089|+|ctg1_3413|	NZ_ATMT01000048|c8|29320-48663|+|PAALTS15_RS12160|non-ribosomal_peptide_synthase/polyketide_synthase|WP_081676272.1	24.8	1773	843	24	25	1313	1055	2820	2.9e-143	514.2
input|c6|3347147-3351089|+|ctg1_3413|	NZ_AYTD01000011|c10|145254-151673|-|U367_RS0105770|non-ribosomal_peptide_synthetase|WP_028616082.1	36.1	856	502	14	6	834	1291	2128	2.9e-143	514.2
input|c6|3347147-3351089|+|ctg1_3413|	NZ_BBYF01000013|c11|102638-121996|+|PBN151_RS22675|non-ribosomal_peptide_synthase/polyketide_synthase|WP_083545291.1	24.8	1790	850	25	8	1313	1048	2825	2.9e-143	514.2
input|c6|3347147-3351089|+|ctg1_3413|	NZ_CP022098|c32|7455466-7464378|-|CYFUS_RS30085|KR_domain-containing_protein|WP_095988362.1	34.2	875	519	15	7	831	258	1125	2.9e-143	514.2
input|c6|3347147-3351089|+|ctg1_3413|	NZ_CP022653|c10|2627346-2638223|-|BaGK_RS12810|D-alanine--poly(phosphoribitol)_ligase_subunit_DltA|WP_094232384.1	24.9	1581	727	17	183	1304	166	1744	2.9e-143	514.2
input|c6|3347147-3351089|+|ctg1_3413|	NZ_FMDG01000119|c12|32485-39975|-|GA0115280_RS23105|amino_acid_adenylation_domain-containing_protein|WP_093443724.1	36.8	864	497	17	1	819	1201	2060	2.9e-143	514.2
input|c6|3347147-3351089|+|ctg1_3413|	NZ_FOQY01000004|c4|33197-40063|-|BM085_RS06905|non-ribosomal_peptide_synthetase|WP_093886467.1	35.4	874	508	15	10	833	1407	2273	2.9e-143	514.2
input|c6|3347147-3351089|+|ctg1_3413|	NZ_JH792310|c3|1361001-1365580|+|IIG_RS07070|non-ribosomal_peptide_synthase|IIG_RS07070	28.9	1282	797	33	82	1304	263	1488	2.9e-143	514.2
input|c6|3347147-3351089|+|ctg1_3413|	NZ_LT629753|c6|3489627-3496046|+|BLU91_RS15805|non-ribosomal_peptide_synthetase|WP_076953715.1	36.2	856	501	15	6	834	1291	2128	2.9e-143	514.2
input|c6|3347147-3351089|+|ctg1_3413|	NZ_LXKY01000027|c5|19559-26758|-|A6U97_RS20230|D-alanine--poly(phosphoribitol)_ligase_subunit_DltA|WP_065662634.1	38.7	718	415	10	7	702	1273	1987	2.9e-143	514.2
input|c6|3347147-3351089|+|ctg1_3413|	NZ_LZGS01000018|c3|146842-153345|+|A9G23_RS03360|D-alanine--poly(phosphoribitol)_ligase_subunit_DltA|WP_065586268.1	36.0	867	512	16	7	836	1278	2138	2.9e-143	514.2
input|c6|3347147-3351089|+|ctg1_3413|	NZ_MBFH01000006|c19|204683-212263|+|BBZ61_RS10260|D-alanine--poly(phosphoribitol)_ligase_subunit_DltA|WP_068792773.1	28.9	1346	841	31	10	1313	195	1466	2.9e-143	514.2
input|c6|3347147-3351089|+|ctg1_3413|	NZ_MRCF01000038|c16|69885-77189|-|NIES2130_RS21990|non-ribosomal_peptide_synthetase|WP_073633423.1	29.2	1327	853	27	47	1313	233	1533	2.9e-143	514.2
input|c6|3347147-3351089|+|ctg1_3413|	NZ_MSDH01000020|c3|145134-151541|-|BFW89_RS10695|non-ribosomal_peptide_synthetase|WP_078821041.1	36.3	854	500	14	6	833	1288	2123	2.9e-143	514.2
input|c6|3347147-3351089|+|ctg1_3413|	NC_015434|c3|539711-543628|-|VAB18032_RS02570|non-ribosomal_peptide_synthetase|WP_013731213.1	35.2	892	526	20	2	851	170	1051	3.8e-143	513.8
input|c6|3347147-3351089|+|ctg1_3413|	NC_017190|c6|1920951-1937036|-|LL3_RS09495|non-ribosomal_peptide_synthetase|WP_014471873.1	23.7	1731	855	22	42	1313	1535	3258	3.8e-143	513.8
input|c6|3347147-3351089|+|ctg1_3413|	NZ_AP018195|c26|257803-266511|+|CA739_RS37815|non-ribosomal_peptide_synthetase|WP_073629382.1	24.4	1822	848	31	8	1313	193	2001	3.8e-143	513.8
input|c6|3347147-3351089|+|ctg1_3413|	NZ_CP016428|c8|6619987-6636423|-|LMTR13_RS30750|non-ribosomal_peptide_synthase/polyketide_synthase|WP_065731041.1	29.3	1304	823	27	34	1289	3294	4546	3.8e-143	513.8
input|c6|3347147-3351089|+|ctg1_3413|	NZ_CP027860|c2|2037992-2047054|-|C7S18_RS07990|hypothetical_protein|WP_106891058.1	26.2	1624	742	21	7	1205	1290	2882	3.8e-143	513.8
input|c6|3347147-3351089|+|ctg1_3413|	NZ_FMTT01000076|c15|5-8743|-|BLO51_RS27400|non-ribosomal_peptide_synthetase|BLO51_RS27400	23.3	1780	882	27	3	1304	1059	2833	3.8e-143	513.8
input|c6|3347147-3351089|+|ctg1_3413|	NZ_FNLB01000004|c7|23596-34017|-|BLS62_RS03840|D-alanine--poly(phosphoribitol)_ligase_subunit_DltA|WP_093177272.1	35.8	837	499	13	1	806	2343	3172	3.8e-143	513.8
input|c6|3347147-3351089|+|ctg1_3413|	NZ_KI912091|c2|292855-299055|+|HALSAC_RS0101610|non-ribosomal_peptide_synthetase|WP_027338802.1	31.1	997	593	19	261	1223	15	951	3.8e-143	513.8
input|c6|3347147-3351089|+|ctg1_3413|	NZ_LCYK01000069|c1|2930-10813|-|B4080_RS20295|non-ribosomal_peptide_synthetase|WP_080345775.1	29.5	1225	747	30	8	1175	1294	2458	3.8e-143	513.8
input|c6|3347147-3351089|+|ctg1_3413|	NZ_LN847264|c5|2868419-2877394|+|CCOS191_RS12785|non-ribosomal_peptide_synthetase|WP_046855524.1	35.2	899	549	15	7	876	1877	2770	3.8e-143	513.8
input|c6|3347147-3351089|+|ctg1_3413|	NZ_LZGR01000071|c3|31954-38457|+|A9G22_RS09340|D-alanine--poly(phosphoribitol)_ligase_subunit_DltA|WP_075508758.1	36.0	867	512	16	7	836	1278	2138	3.8e-143	513.8
input|c6|3347147-3351089|+|ctg1_3413|	NZ_MAIS01000119|c6|1-12846|-|BBG47_RS25425|non-ribosomal_peptide_synthetase|BBG47_RS25425	27.2	1351	868	28	4	1304	1220	2504	3.8e-143	513.8
input|c6|3347147-3351089|+|ctg1_3413|	NZ_MAOE01000076|c4|7521-15404|+|BAU25_RS14660|D-alanine--poly(phosphoribitol)_ligase_subunit_DltA|WP_083588261.1	29.8	1220	749	30	8	1175	1294	2458	3.8e-143	513.8
input|c6|3347147-3351089|+|ctg1_3413|	NZ_MRCF01000011|c3|97548-106256|+|NIES2130_RS09070|non-ribosomal_peptide_synthetase|WP_073629382.1	24.4	1822	848	31	8	1313	193	2001	3.8e-143	513.8
input|c6|3347147-3351089|+|ctg1_3413|	NC_010296|c6|3490308-3496688|-|MAE_RS16660|D-alanine--poly(phosphoribitol)_ligase_subunit_DltA|WP_012266627.1	29.1	1301	824	26	56	1313	249	1494	5.0e-143	513.5
input|c6|3347147-3351089|+|ctg1_3413|	NC_021658|c21|7145340-7149572|-|SCE1572_RS25945|non-ribosomal_peptide_synthetase|WP_020736926.1	38.9	733	413	10	2	704	246	973	5.0e-143	513.5
input|c6|3347147-3351089|+|ctg1_3413|	NZ_ANAH02000073|c1|92633-101545|+|D187_RS47730|hybrid_non-ribosomal_peptide_synthetase/type_I_polyketide_synthase|WP_002624477.1	34.4	870	514	15	12	831	263	1125	5.0e-143	513.5
input|c6|3347147-3351089|+|ctg1_3413|	NZ_AP018268|c22|7152261-7162235|+|CDC39_RS31280|non-ribosomal_peptide_synthetase|WP_096566903.1	28.6	1353	878	29	12	1313	1098	2413	5.0e-143	513.5
input|c6|3347147-3351089|+|ctg1_3413|	NZ_BAMP01000057|c3|14993-18496|-|JCM21793_RS26300|non-ribosomal_peptide_synthetase|WP_025030902.1	35.4	859	515	13	7	831	44	896	5.0e-143	513.5
input|c6|3347147-3351089|+|ctg1_3413|	NZ_CP011252|c6|1968207-1984294|-|WV34_RS09800|non-ribosomal_peptide_synthetase|WV34_RS09800	23.5	1731	859	22	42	1313	1535	3258	5.0e-143	513.5
input|c6|3347147-3351089|+|ctg1_3413|	NZ_CP022654|c2|318945-326804|+|CHN56_RS01615|D-alanine--poly(phosphoribitol)_ligase_subunit_DltA|WP_094246891.1	24.5	1765	831	34	4	1292	1	1739	5.0e-143	513.5
input|c6|3347147-3351089|+|ctg1_3413|	NZ_JYGH01000028|c22|4628-12481|-|BAGR45_RS20275|non-ribosomal_peptide_synthetase|WP_045209487.1	27.9	1339	838	33	33	1313	267	1535	5.0e-143	513.5
input|c6|3347147-3351089|+|ctg1_3413|	NZ_KE734694|c3|540754-554943|+|N318_RS0102220|McnC_protein|WP_027248867.1	29.0	1348	853	26	12	1308	2363	3657	5.0e-143	513.5
input|c6|3347147-3351089|+|ctg1_3413|	NZ_LLXY01000002|c1|62827-79263|+|CQ10_RS01750|non-ribosomal_peptide_synthetase|WP_057900777.1	29.1	1286	837	23	48	1297	3306	4552	5.0e-143	513.5
input|c6|3347147-3351089|+|ctg1_3413|	NZ_LTAQ01000019|c7|20017-25083|+|AZF08_RS16310|non-ribosomal_peptide_synthetase|WP_063177315.1	30.1	1188	727	25	6	1148	18	1146	5.0e-143	513.5
input|c6|3347147-3351089|+|ctg1_3413|	NZ_LYUF01000031|c13|138346-146205|-|SRCM100731_RS16165|non-ribosomal_peptide_synthetase|WP_065180812.1	24.5	1765	831	34	4	1292	1	1739	5.0e-143	513.5
input|c6|3347147-3351089|+|ctg1_3413|	NC_019753|c2|362033-367849|+|CRI9333_RS01390|non-ribosomal_peptide_synthetase|WP_015201412.1	28.2	1374	871	30	6	1304	235	1567	6.5e-143	513.1
input|c6|3347147-3351089|+|ctg1_3413|	NZ_AXAU01000002|c2|224420-240853|-|YUO_RS0108540|non-ribosomal_peptide_synthetase|WP_028346870.1	28.6	1340	834	29	25	1303	3283	4560	6.5e-143	513.1
input|c6|3347147-3351089|+|ctg1_3413|	NZ_CP007242|c6|1734273-1742132|-|KHU1_RS08345|non-ribosomal_peptide_synthetase|WP_042635242.1	25.0	1650	748	29	114	1292	109	1739	6.5e-143	513.1
input|c6|3347147-3351089|+|ctg1_3413|	NZ_CP025308|c7|2060534-2068393|-|CXP43_RS10480|non-ribosomal_peptide_synthetase|WP_032863998.1	24.4	1765	833	34	4	1292	1	1739	6.5e-143	513.1
input|c6|3347147-3351089|+|ctg1_3413|	NZ_CVTV01000030|c13|79889-86308|-|BFQ04_RS10375|non-ribosomal_peptide_synthetase|WP_065950735.1	36.2	856	501	14	6	834	1291	2128	6.5e-143	513.1
input|c6|3347147-3351089|+|ctg1_3413|	NZ_FNHI01000008|c18|266283-269585|-|BLT82_RS14600|amino_acid_adenylation_domain-containing_protein|WP_093654720.1	35.9	863	503	15	7	827	200	1054	6.5e-143	513.1
input|c6|3347147-3351089|+|ctg1_3413|	NZ_FNNQ01000010|c3|23513-31330|+|BLV90_RS10345|D-alanine--poly(phosphoribitol)_ligase_subunit_DltA|WP_091740346.1	28.6	1350	848	35	6	1292	192	1488	6.5e-143	513.1
input|c6|3347147-3351089|+|ctg1_3413|	NZ_JWLZ01000135|c1|81891-86066|-|RJ45_RS08860|non-ribosomal_peptide_synthetase|WP_052260664.1	40.2	727	401	11	6	702	237	959	6.5e-143	513.1
input|c6|3347147-3351089|+|ctg1_3413|	NZ_JXLR01000065|c5|1098-10886|-|B4064_RS18280|hypothetical_protein|WP_082041225.1	27.9	1351	850	36	10	1304	898	2180	6.5e-143	513.1
input|c6|3347147-3351089|+|ctg1_3413|	NZ_JYPH01000039|c9|57269-76420|+|TU52_RS21915|non-ribosomal_peptide_synthetase|WP_048529245.1	28.8	1273	786	30	13	1233	197	1400	6.5e-143	513.1
input|c6|3347147-3351089|+|ctg1_3413|	NZ_LSVF01000006|c4|29468-41020|+|AYX07_RS11080|non-ribosomal_peptide_synthetase|WP_062843316.1	24.5	1761	843	26	11	1304	1036	2777	6.5e-143	513.1
input|c6|3347147-3351089|+|ctg1_3413|	NZ_LT607733|c7|2184557-2198182|-|GA0070610_RS09850|D-alanine--poly(phosphoribitol)_ligase_subunit_DltA|WP_088999743.1	35.5	860	509	12	7	833	3438	4284	6.5e-143	513.1
input|c6|3347147-3351089|+|ctg1_3413|	NC_013093|c11|4293096-4300955|-|AMIR_RS18315|non-ribosomal_peptide_synthetase|WP_015802446.1	28.9	1297	800	25	7	1239	1296	2534	8.5e-143	512.7
input|c6|3347147-3351089|+|ctg1_3413|	NC_015711|c20|7231785-7240709|-|LILAB_RS29170|hybrid_non-ribosomal_peptide_synthetase/type_I_polyketide_synthase|WP_013940907.1	35.3	868	508	16	7	825	258	1120	8.5e-143	512.7
input|c6|3347147-3351089|+|ctg1_3413|	NZ_AQRA01000003|c5|206379-223238|+|ATO12_RS07600|non-ribosomal_peptide_synthetase|WP_034240915.1	30.3	1242	757	30	13	1210	263	1439	8.5e-143	512.7
input|c6|3347147-3351089|+|ctg1_3413|	NZ_ASSB01000034|c3|7879-16948|-|L693_RS0102335|non-ribosomal_peptide_synthetase|WP_025715888.1	23.8	1817	859	27	2	1313	366	2161	8.5e-143	512.7
input|c6|3347147-3351089|+|ctg1_3413|	NZ_ASSE01000011|c3|14-8866|+|L690_RS0101260|non-ribosomal_peptide_synthetase|L690_RS0101260	24.6	1746	821	23	48	1313	362	2091	8.5e-143	512.7
input|c6|3347147-3351089|+|ctg1_3413|	NZ_BAMO01000055|c6|3608-10369|-|JCM10596_RS26915|non-ribosomal_peptide_synthetase|WP_051541408.1	23.8	1784	854	27	1	1313	1	1750	8.5e-143	512.7
input|c6|3347147-3351089|+|ctg1_3413|	NZ_CM000756|c12|5333724-5352818|+|BTHUR0011_RS27150|non-ribosomal_peptide_synthetase|WP_033703281.1	28.5	1354	832	36	13	1309	197	1471	8.5e-143	512.7
input|c6|3347147-3351089|+|ctg1_3413|	NZ_CP007806|c2|969060-976640|+|BRLA_RS04670|non-ribosomal_peptide_synthase|WP_003335201.1	28.8	1346	842	31	10	1313	195	1466	8.5e-143	512.7
input|c6|3347147-3351089|+|ctg1_3413|	NZ_CP009438|c6|1027157-1031557|-|SGLAU_RS04395|amino_acid_adenylation_domain-containing_protein|WP_078957588.1	36.6	833	494	13	1	801	309	1139	8.5e-143	512.7
input|c6|3347147-3351089|+|ctg1_3413|	NZ_CP016913|c6|1823098-1839189|-|BARD7_RS08745|non-ribosomal_peptide_synthase/polyketide_synthase|WP_065981593.1	24.0	1722	842	24	42	1304	1535	3249	8.5e-143	512.7
input|c6|3347147-3351089|+|ctg1_3413|	NZ_CP021505|c6|2012970-2029055|-|S101267_RS10365|non-ribosomal_peptide_synthase/polyketide_synthase|WP_088030533.1	23.7	1731	855	22	42	1313	1535	3258	8.5e-143	512.7
input|c6|3347147-3351089|+|ctg1_3413|	NZ_FPJZ01000003|c14|31181-38614|-|BT147_RS04885|D-alanine--poly(phosphoribitol)_ligase_subunit_DltA|WP_083426382.1	28.1	1376	825	35	4	1308	187	1469	8.5e-143	512.7
input|c6|3347147-3351089|+|ctg1_3413|	NZ_JMIQ01000050|c22|1-5257|-|EL23_RS24880|non-ribosomal_peptide_synthase|EL23_RS24880	29.2	1228	765	28	50	1229	419	1589	8.5e-143	512.7
input|c6|3347147-3351089|+|ctg1_3413|	NZ_JNFS01000001|c1|350957-358537|-|EX87_RS0101565|non-ribosomal_peptide_synthetase|WP_031411074.1	28.7	1346	844	31	10	1313	195	1466	8.5e-143	512.7
input|c6|3347147-3351089|+|ctg1_3413|	NZ_JOGX01000038|c15|81143-85180|+|IF73_RS0124150|non-ribosomal_peptide_synthetase|WP_051717240.1	36.8	831	491	14	1	799	251	1079	8.5e-143	512.7
input|c6|3347147-3351089|+|ctg1_3413|	NZ_JXAT01000009|c16|325715-333574|-|SB21_RS08920|non-ribosomal_peptide_synthetase|WP_039063176.1	25.0	1651	746	29	114	1292	109	1739	8.5e-143	512.7
input|c6|3347147-3351089|+|ctg1_3413|	NZ_JXCA01000002|c6|139196-146452|-|SD80_RS00600|non-ribosomal_peptide_synthetase|WP_071654096.1	28.3	1362	880	27	8	1313	193	1514	8.5e-143	512.7
input|c6|3347147-3351089|+|ctg1_3413|	NZ_LFJU01000009|c3|4820-16372|-|AB849_RS05825|non-ribosomal_peptide_synthetase|WP_049720208.1	24.5	1761	843	26	11	1304	1036	2777	8.5e-143	512.7
input|c6|3347147-3351089|+|ctg1_3413|	NZ_LMIU01000026|c13|60123-64085|+|ASE30_RS25675|non-ribosomal_peptide_synthase|WP_057287111.1	36.9	846	480	15	1	802	187	1022	8.5e-143	512.7
input|c6|3347147-3351089|+|ctg1_3413|	NZ_LPVE01000005|c1|46724-62809|+|AU385_RS01285|non-ribosomal_peptide_synthase/polyketide_synthase|WP_059291724.1	24.0	1758	865	26	8	1304	1502	3249	8.5e-143	512.7
input|c6|3347147-3351089|+|ctg1_3413|	NZ_AJHL01000011|c5|73512-81344|-|RFWG1A3_RS09415|non-ribosomal_peptide_synthetase|WP_044428353.1	25.4	1567	687	22	209	1303	192	1748	1.1e-142	512.3
input|c6|3347147-3351089|+|ctg1_3413|	NZ_AVEJ02000038|c26|10002-14420|-|N016_RS0203735|non-ribosomal_peptide_synthase|N016_RS0203735	36.2	838	488	16	1	803	343	1168	1.1e-142	512.3
input|c6|3347147-3351089|+|ctg1_3413|	NZ_CP007806|c7|2566981-2577747|-|BRLA_RS11530|non-ribosomal_peptide_synthetase|WP_003337612.1	27.9	1309	827	33	48	1310	1280	2517	1.1e-142	512.3
input|c6|3347147-3351089|+|ctg1_3413|	NZ_CP016279|c6|1784651-1792126|+|AVL59_RS08310|amino_acid_adenylation_domain-containing_protein|WP_067301006.1	36.8	858	491	15	1	819	1203	2048	1.1e-142	512.3
input|c6|3347147-3351089|+|ctg1_3413|	NZ_FRCD01000037|c10|1413-6300|+|BUC06_RS23060|hypothetical_protein|BUC06_RS23060	29.9	1215	777	25	13	1177	268	1457	1.1e-142	512.3
input|c6|3347147-3351089|+|ctg1_3413|	NZ_JH792025|c8|3226418-3245512|-|IIA_RS16380|non-ribosomal_peptide_synthetase|WP_002164124.1	28.7	1327	813	35	40	1309	221	1471	1.1e-142	512.3
input|c6|3347147-3351089|+|ctg1_3413|	NZ_JUST01000153|c5|10-5191|+|ADE84_RS07965|non-ribosomal_peptide_synthetase|ADE84_RS07965	29.6	1341	854	33	8	1308	104	1394	1.1e-142	512.3
input|c6|3347147-3351089|+|ctg1_3413|	NZ_KE383842|c3|1669934-1682626|-|H581_RS34425|non-ribosomal_peptide_synthetase|WP_051250928.1	29.7	1271	772	36	8	1221	2090	3295	1.1e-142	512.3
input|c6|3347147-3351089|+|ctg1_3413|	NZ_KK211336|c2|354658-359031|+|T483_RS0122895|pyochelin_synthetase|WP_035790510.1	35.1	903	539	18	7	866	257	1155	1.1e-142	512.3
input|c6|3347147-3351089|+|ctg1_3413|	NZ_LDRX01000139|c5|1-5448|+|NS115_RS21560|non-ribosomal_peptide_synthetase|NS115_RS21560	29.2	1228	765	28	50	1229	504	1674	1.1e-142	512.3
input|c6|3347147-3351089|+|ctg1_3413|	NC_021658|c32|12220273-12226884|-|SCE1572_RS44650|non-ribosomal_peptide_synthetase|WP_020740537.1	35.8	862	501	14	10	827	1329	2182	1.5e-142	511.9
input|c6|3347147-3351089|+|ctg1_3413|	NZ_AYTO01000044|c13|35117-51211|+|V756_RS0121385|non-ribosomal_peptide_synthetase|WP_024716464.1	23.7	1765	881	23	8	1313	1502	3259	1.5e-142	511.9
input|c6|3347147-3351089|+|ctg1_3413|	NZ_CM001514|c4|2565192-2571602|-|PSEBG33_RS15715|non-ribosomal_peptide_synthetase|WP_005787453.1	36.0	855	502	14	6	833	1288	2124	1.5e-142	511.9
input|c6|3347147-3351089|+|ctg1_3413|	NZ_CP022203|c15|5280597-5289521|-|MYMAC_RS21290|KR_domain-containing_protein|WP_095959414.1	35.0	868	510	16	7	825	258	1120	1.5e-142	511.9
input|c6|3347147-3351089|+|ctg1_3413|	NZ_GL877879|c13|732537-739433|-|SSPN_RS0122580|non-ribosomal_peptide_synthetase|WP_010309267.1	36.5	839	505	13	10	833	1460	2285	1.5e-142	511.9
input|c6|3347147-3351089|+|ctg1_3413|	NZ_LZEL01000048|c11|1-1370|+|A9Z39_RS10270|non-ribosomal_peptide_synthetase|A9Z39_RS10270	54.7	455	193	4	379	829	4	449	1.5e-142	511.9
input|c6|3347147-3351089|+|ctg1_3413|	NZ_MQMK01000439|c15|4833-11141|+|BSA16_RS29775|hypothetical_protein|WP_096761727.1	35.0	852	521	13	7	827	1218	2067	1.5e-142	511.9
input|c6|3347147-3351089|+|ctg1_3413|	NZ_MRTX01000026|c4|63237-69431|+|BK147_RS26245|non-ribosomal_peptide_synthetase|WP_076160786.1	37.2	734	434	8	7	714	891	1623	1.5e-142	511.9
input|c6|3347147-3351089|+|ctg1_3413|	NC_019748|c8|3011043-3016859|-|STA7437_RS13055|non-ribosomal_peptide_synthetase|WP_015193862.1	28.6	1365	847	36	8	1304	266	1571	1.9e-142	511.5
input|c6|3347147-3351089|+|ctg1_3413|	NZ_CP012673|c41|14272883-14279410|+|SOCE26_RS52235|non-ribosomal_peptide_synthetase|WP_104986760.1	37.8	781	441	13	2	749	899	1667	1.9e-142	511.5
input|c6|3347147-3351089|+|ctg1_3413|	NZ_CP016767|c3|554733-570827|+|BCV50_RS02935|D-alanine--poly(phosphoribitol)_ligase_subunit_DltA|WP_088110828.1	23.6	1756	871	24	10	1304	1504	3250	1.9e-142	511.5
input|c6|3347147-3351089|+|ctg1_3413|	NZ_CP025545|c2|986058-993638|+|C0R09_RS04715|non-ribosomal_peptide_synthetase|WP_101667532.1	28.8	1346	842	31	10	1313	195	1466	1.9e-142	511.5
input|c6|3347147-3351089|+|ctg1_3413|	NZ_CP026692|c1|365541-372080|+|NLP_RS01530|non-ribosomal_peptide_synthetase|WP_104904848.1	28.7	1363	860	33	9	1313	234	1542	1.9e-142	511.5
input|c6|3347147-3351089|+|ctg1_3413|	NZ_FOYG01000021|c19|1-5212|-|BM358_RS26125|non-ribosomal_peptide_synthetase|BM358_RS26125	29.2	1228	765	28	50	1229	419	1589	1.9e-142	511.5
input|c6|3347147-3351089|+|ctg1_3413|	NZ_JNFS01000003|c15|977943-985703|-|EX87_RS0122375|non-ribosomal_peptide_synthetase|WP_031415345.1	28.6	1360	825	33	13	1304	204	1485	1.9e-142	511.5
input|c6|3347147-3351089|+|ctg1_3413|	NZ_JNLT01000021|c29|10978-18468|-|CD02_RS0128595|hybrid_non-ribosomal_peptide_synthetase/type_I_polyketide_synthase|WP_032768571.1	36.8	864	497	17	1	819	1201	2060	1.9e-142	511.5
input|c6|3347147-3351089|+|ctg1_3413|	NZ_JXSX01000003|c20|1641510-1647812|+|TK50_RS28355|hypothetical_protein|WP_082106728.1	35.0	852	521	13	7	827	1216	2065	1.9e-142	511.5
input|c6|3347147-3351089|+|ctg1_3413|	NZ_LWAJ01000113|c6|29602-36924|-|A2T98_RS09355|non-ribosomal_peptide_synthetase|WP_063872547.1	37.7	740	415	7	1	711	1288	2010	1.9e-142	511.5
input|c6|3347147-3351089|+|ctg1_3413|	NZ_LWDZ01000007|c3|102332-108790|+|SA190iCDA_RS15230|non-ribosomal_peptide_synthetase|WP_070886977.1	36.6	856	495	15	3	829	1300	2136	1.9e-142	511.5
input|c6|3347147-3351089|+|ctg1_3413|	NZ_MIFK01000068|c9|3248-22342|-|BHL04_RS24720|non-ribosomal_peptide_synthase/polyketide_synthase|WP_074594549.1	28.4	1354	833	36	13	1309	197	1471	1.9e-142	511.5
input|c6|3347147-3351089|+|ctg1_3413|	NZ_MRTM01000030|c12|1-15480|-|BK134_RS26850|non-ribosomal_peptide_synthetase|BK134_RS26850	24.1	1782	859	30	11	1304	3141	4916	1.9e-142	511.5
input|c6|3347147-3351089|+|ctg1_3413|	NZ_AVQK01000025|c13|1-16720|-|N456_RS06035|hybrid_non-ribosomal_peptide_synthetase/type_I_polyketide_synthase|WP_062054967.1	28.8	1364	862	32	2	1313	2432	3738	2.5e-142	511.1
input|c6|3347147-3351089|+|ctg1_3413|	NZ_CP010067|c6|3061629-3073205|-|BZ19_RS13785|amino_acid_adenylation_protein|WP_080869046.1	35.7	842	509	11	8	820	2992	3830	2.5e-142	511.1
input|c6|3347147-3351089|+|ctg1_3413|	NZ_CP025545|c8|2616118-2626884|-|C0R09_RS11965|non-ribosomal_peptide_synthetase|WP_101668260.1	27.0	1357	868	31	3	1310	1235	2517	2.5e-142	511.1
input|c6|3347147-3351089|+|ctg1_3413|	NZ_CYZU01000010|c2|85844-94672|-|ARB69_RS07340|non-ribosomal_peptide_synthetase|WP_055152342.1	39.3	733	401	11	1	700	1694	2415	2.5e-142	511.1
input|c6|3347147-3351089|+|ctg1_3413|	NZ_JXYX01000004|c7|103956-110336|+|OA58_RS11885|non-ribosomal_peptide_synthetase|WP_061431779.1	29.1	1301	824	27	56	1313	249	1494	2.5e-142	511.1
input|c6|3347147-3351089|+|ctg1_3413|	NZ_KE384308|c8|213664-232356|-|H509_RS26020|non-ribosomal_peptide_synthase|H509_RS26020	24.3	1760	842	28	25	1304	3805	5554	2.5e-142	511.1
input|c6|3347147-3351089|+|ctg1_3413|	NZ_LCYN01000039|c2|68401-76284|+|B4147_RS28710|non-ribosomal_peptide_synthetase|WP_080345592.1	29.2	1227	748	31	8	1175	1294	2458	2.5e-142	511.1
input|c6|3347147-3351089|+|ctg1_3413|	NZ_MRTU01000030|c18|1-9041|+|BK143_RS26700|non-ribosomal_peptide_synthetase|BK143_RS26700	24.1	1782	858	30	11	1304	984	2759	2.5e-142	511.1
input|c6|3347147-3351089|+|ctg1_3413|	NC_017191|c7|1507084-1523169|+|BAXH7_RS07750|non-ribosomal_peptide_synthetase|WP_014470344.1	23.6	1731	856	22	42	1313	1535	3258	3.2e-142	510.8
input|c6|3347147-3351089|+|ctg1_3413|	NZ_AJVF01000013|c1|43549-59634|+|Y79_RS0100575|non-ribosomal_peptide_synthetase|WP_016935949.1	24.0	1768	870	26	8	1313	1502	3258	3.2e-142	510.8
input|c6|3347147-3351089|+|ctg1_3413|	NZ_CP014282|c8|3301773-3320867|-|AXW78_RS16590|non-ribosomal_peptide_synthetase|WP_061884453.1	28.7	1327	813	35	40	1309	221	1471	3.2e-142	510.8
input|c6|3347147-3351089|+|ctg1_3413|	NZ_CP017705|c14|4759101-4778273|-|BrL25_RS22550|non-ribosomal_peptide_synthetase|WP_018673033.1	24.7	1764	820	29	33	1310	2779	4519	3.2e-142	510.8
input|c6|3347147-3351089|+|ctg1_3413|	NZ_FLTR01000057|c26|229931-237421|+|YW5DRAFT_RS31910|amino_acid_adenylation_domain-containing_protein|WP_093813254.1	35.9	864	505	13	1	819	1201	2060	3.2e-142	510.8
input|c6|3347147-3351089|+|ctg1_3413|	NZ_GL905390|c1|70595-94324|+|PPT_RS0100445|non-ribosomal_peptide_synthetase|PPT_RS0100445	27.5	1350	856	29	7	1304	189	1467	3.2e-142	510.8
input|c6|3347147-3351089|+|ctg1_3413|	NZ_JH556657|c4|599468-611773|+|ACECE_RS29455|non-ribosomal_peptide_synthetase|WP_010248513.1	27.0	1306	851	28	48	1313	1799	3041	3.2e-142	510.8
input|c6|3347147-3351089|+|ctg1_3413|	NZ_KB894309|c15|59654-78826|-|C236_RS0117745|non-ribosomal_peptide_synthetase|WP_018673033.1	24.7	1764	820	29	33	1310	2779	4519	3.2e-142	510.8
input|c6|3347147-3351089|+|ctg1_3413|	NZ_LNZF01000027|c20|1-5101|+|AVK83_RS25525|non-ribosomal_peptide_synthetase|AVK83_RS25525	29.0	1227	768	27	50	1229	342	1512	3.2e-142	510.8
input|c6|3347147-3351089|+|ctg1_3413|	NZ_LYUE01000042|c17|601213-617295|-|SRCM100169_RS16775|non-ribosomal_peptide_synthetase|WP_064778984.1	23.6	1770	879	25	6	1313	1499	3257	3.2e-142	510.8
input|c6|3347147-3351089|+|ctg1_3413|	NZ_MBAF01000043|c1|181496-185869|+|BGS1_RS17450|non-ribosomal_peptide_synthetase|WP_081300637.1	35.5	903	535	18	7	866	257	1155	3.2e-142	510.8
input|c6|3347147-3351089|+|ctg1_3413|	NZ_AP018205|c14|263543-269236|+|CA740_RS32615|non-ribosomal_peptide_synthetase|WP_017291702.1	29.7	1351	834	36	8	1304	232	1520	4.2e-142	510.4
input|c6|3347147-3351089|+|ctg1_3413|	NZ_CBXF010000001|c1|229013-240973|+|XSR1_RS00990|hybrid_non-ribosomal_peptide_synthetase/type_I_polyketide_synthase|WP_038233794.1	35.3	911	521	18	7	855	2821	3725	4.2e-142	510.4
input|c6|3347147-3351089|+|ctg1_3413|	NZ_CH672427|c8|3210718-3217290|+|NB231_RS14615|non-ribosomal_peptide_synthetase|WP_005004343.1	36.1	857	503	12	8	827	1323	2171	4.2e-142	510.4
input|c6|3347147-3351089|+|ctg1_3413|	NZ_CP024785|c3|1255604-1269343|-|COO91_RS05825|non-ribosomal_peptide_synthetase|WP_100897689.1	29.0	1372	843	34	12	1313	1305	2615	4.2e-142	510.4
input|c6|3347147-3351089|+|ctg1_3413|	NZ_FOIB01000003|c22|275162-284056|+|BMY20_RS13790|KR_domain-containing_protein|WP_074952023.1	35.1	869	502	15	12	827	261	1120	4.2e-142	510.4
input|c6|3347147-3351089|+|ctg1_3413|	NZ_JPDM01000136|c6|4439-9955|-|HD08_RS08425|non-ribosomal_peptide_synthetase|WP_036121583.1	39.8	722	400	10	7	699	250	965	4.2e-142	510.4
input|c6|3347147-3351089|+|ctg1_3413|	NZ_KB731325|c14|272476-278169|+|LEPBO_RS39070|non-ribosomal_peptide_synthetase|WP_017291702.1	29.7	1351	834	36	8	1304	232	1520	4.2e-142	510.4
input|c6|3347147-3351089|+|ctg1_3413|	NZ_KV440970|c3|1017710-1033798|+|A6751_RS05370|non-ribosomal_peptide_synthetase|WP_059335679.1	23.6	1756	872	24	10	1304	1504	3250	4.2e-142	510.4
input|c6|3347147-3351089|+|ctg1_3413|	NZ_MOEA01000001|c1|53238-69323|+|BKP66_RS00135|non-ribosomal_peptide_synthase/polyketide_synthase|WP_071346695.1	23.5	1731	859	22	42	1313	1535	3258	4.2e-142	510.4
input|c6|3347147-3351089|+|ctg1_3413|	NC_014355|c7|2073244-2079762|+|NIDE_RS09880|D-alanine--poly(phosphoribitol)_ligase_subunit_DltA|WP_083817364.1	28.9	1248	818	21	103	1304	300	1524	5.5e-142	510.0
input|c6|3347147-3351089|+|ctg1_3413|	NC_020050|c23|72877-78066|+|CYLST_RS29975|non-ribosomal_peptide_synthetase|WP_051056208.1	31.3	1126	680	25	232	1308	5	1085	5.5e-142	510.0
input|c6|3347147-3351089|+|ctg1_3413|	NZ_ASPS01000025|c4|61980-68174|+|C162_RS12905|non-ribosomal_peptide_synthetase|WP_051493442.1	37.2	734	434	8	7	714	891	1623	5.5e-142	510.0
input|c6|3347147-3351089|+|ctg1_3413|	NZ_BBQL01000046|c2|21464-36196|-|KF703C_RS17745|non-ribosomal_peptide_synthetase|WP_059395728.1	29.5	1341	855	33	8	1308	2782	4072	5.5e-142	510.0
input|c6|3347147-3351089|+|ctg1_3413|	NZ_CP022653|c10|2638321-2642796|-|BaGK_RS12815|hypothetical_protein|WP_094232385.1	28.1	1359	859	35	2	1313	186	1473	5.5e-142	510.0
input|c6|3347147-3351089|+|ctg1_3413|	NZ_FOZQ01000008|c7|201355-206871|+|BM376_RS12340|methyltransferase_domain-containing_protein|WP_089934141.1	39.8	722	400	10	7	699	250	965	5.5e-142	510.0
input|c6|3347147-3351089|+|ctg1_3413|	NZ_LKIE01000023|c1|4422-9938|-|AK833_RS02525|non-ribosomal_peptide_synthetase|WP_058843371.1	39.8	722	400	10	7	699	250	965	5.5e-142	510.0
input|c6|3347147-3351089|+|ctg1_3413|	NC_010296|c10|5531394-5545568|-|MAE_RS26185|D-alanine--poly(phosphoribitol)_ligase_subunit_DltA|WP_012268171.1	29.9	1264	748	28	12	1193	197	1404	7.2e-142	509.6
input|c6|3347147-3351089|+|ctg1_3413|	NZ_AMZB01000130|c4|13111-18213|+|C167_RS0124400|non-ribosomal_peptide_synthase|C167_RS0124400	28.8	1338	862	30	5	1301	263	1550	7.2e-142	509.6
input|c6|3347147-3351089|+|ctg1_3413|	NZ_AP018195|c27|521700-529613|-|CA739_RS38650|D-alanine--poly(phosphoribitol)_ligase_subunit_DltA|WP_073634526.1	29.2	1376	836	37	12	1308	262	1578	7.2e-142	509.6
input|c6|3347147-3351089|+|ctg1_3413|	NZ_BARF01000051|c22|110483-132457|+|SPR02S_RS23495|non-ribosomal_peptide_synthetase|WP_019059449.1	30.2	1335	829	34	13	1304	4952	6226	7.2e-142	509.6
input|c6|3347147-3351089|+|ctg1_3413|	NZ_FNTA01000004|c21|6130760-6136993|+|BLW75_RS34485|non-ribosomal_peptide_synthetase|WP_091600070.1	36.6	834	494	13	10	831	1252	2062	7.2e-142	509.6
input|c6|3347147-3351089|+|ctg1_3413|	NZ_JOOA01000001|c1|17641-25275|-|CC97_RS00070|hybrid_non-ribosomal_peptide_synthetase/type_I_polyketide_synthase|WP_044973023.1	28.0	1366	870	30	8	1289	1189	2524	7.2e-142	509.6
input|c6|3347147-3351089|+|ctg1_3413|	NZ_KB976807|c9|255649-263532|-|IIY_RS17510|non-ribosomal_peptide_synthase|WP_016118419.1	29.3	1225	749	30	8	1175	1294	2458	7.2e-142	509.6
input|c6|3347147-3351089|+|ctg1_3413|	NZ_KQ004580|c16|1-5296|-|TY89_RS24385|non-ribosomal_peptide_synthetase|TY89_RS24385	29.2	1228	765	28	50	1229	437	1607	7.2e-142	509.6
input|c6|3347147-3351089|+|ctg1_3413|	NZ_LIRN01000031|c9|120090-125663|-|AMR41_RS08875|non-ribosomal_peptide_synthetase|WP_053456022.1	29.0	1352	840	33	13	1304	196	1487	7.2e-142	509.6
input|c6|3347147-3351089|+|ctg1_3413|	NZ_LJKC01000020|c10|2646-10529|-|B4084_RS08210|non-ribosomal_peptide_synthetase|WP_080467907.1	29.3	1225	749	30	8	1175	1294	2458	7.2e-142	509.6
input|c6|3347147-3351089|+|ctg1_3413|	NZ_LMMA01000013|c7|34511-41542|+|ASF10_RS11295|non-ribosomal_peptide_synthase|WP_056249056.1	30.1	1125	711	21	212	1304	168	1249	7.2e-142	509.6
input|c6|3347147-3351089|+|ctg1_3413|	NZ_LT797701|c6|734908-742605|+|PL11201_RS13445|non-ribosomal_peptide_synthetase|WP_079679345.1	28.9	1386	842	31	12	1308	266	1597	7.2e-142	509.6
input|c6|3347147-3351089|+|ctg1_3413|	NZ_LWDW01000009|c1|22006-28605|-|A3L25_RS07290|hypothetical_protein|WP_081237852.1	29.4	1340	858	32	8	1308	71	1361	7.2e-142	509.6
input|c6|3347147-3351089|+|ctg1_3413|	NZ_MRCF01000060|c22|8674-16587|-|NIES2130_RS28045|D-alanine--poly(phosphoribitol)_ligase_subunit_DltA|WP_073634526.1	29.2	1376	836	37	12	1308	262	1578	7.2e-142	509.6
input|c6|3347147-3351089|+|ctg1_3413|	NC_010628|c8|3740241-3749969|-|NPUN_RS15375|non-ribosomal_peptide_synthetase|WP_012409514.1	30.2	1261	774	30	10	1202	202	1424	9.4e-142	509.2
input|c6|3347147-3351089|+|ctg1_3413|	NC_015434|c3|515162-521605|+|VAB18032_RS02500|non-ribosomal_peptide_synthetase|WP_050814688.1	36.8	850	509	13	13	845	1304	2142	9.4e-142	509.2
input|c6|3347147-3351089|+|ctg1_3413|	NZ_AP018195|c26|233543-243427|+|CA739_RS37800|D-alanine--poly(phosphoribitol)_ligase_subunit_DltA|WP_073629376.1	28.7	1371	859	31	12	1313	249	1570	9.4e-142	509.2
input|c6|3347147-3351089|+|ctg1_3413|	NZ_AP018299|c13|20114-40735|-|CDC30_RS26640|non-ribosomal_peptide_synthase/polyketide_synthase|WP_096679795.1	27.7	1356	874	32	13	1308	1244	2553	9.4e-142	509.2
input|c6|3347147-3351089|+|ctg1_3413|	NZ_AUEA01000018|c9|79722-86663|-|H618_RS21885|non-ribosomal_peptide_synthetase|WP_050577351.1	29.8	1243	791	27	8	1213	385	1583	9.4e-142	509.2
input|c6|3347147-3351089|+|ctg1_3413|	NZ_AXBT01000012|c7|64898-77503|+|P615_RS07630|non-ribosomal_peptide_synthase|WP_022584751.1	28.3	1354	838	33	7	1304	1026	2302	9.4e-142	509.2
input|c6|3347147-3351089|+|ctg1_3413|	NZ_CBLG010000107|c4|6340-17970|+|QZ12_RS08040|D-alanine--poly(phosphoribitol)_ligase_subunit_DltA|WP_081708328.1	35.7	842	509	11	8	820	3010	3848	9.4e-142	509.2
input|c6|3347147-3351089|+|ctg1_3413|	NZ_CH672418|c3|22-9546|+|NB311A_RS13360|D-alanine--poly(phosphoribitol)_ligase_subunit_DltA|WP_083780477.1	29.8	1329	817	37	25	1299	986	2252	9.4e-142	509.2
input|c6|3347147-3351089|+|ctg1_3413|	NZ_CP015851|c7|1082593-1109589|+|A3768_RS21730|non-ribosomal_peptide_synthetase|WP_064820797.1	29.8	1347	840	30	13	1308	4988	6280	9.4e-142	509.2
input|c6|3347147-3351089|+|ctg1_3413|	NZ_CP024785|c14|7175322-7180907|+|COO91_RS33050|non-ribosomal_peptide_synthetase|WP_100901984.1	27.4	1349	876	25	9	1304	192	1489	9.4e-142	509.2
input|c6|3347147-3351089|+|ctg1_3413|	NZ_CVMG01000029|c8|15720-27386|+|AP309_RS23685|amino_acid_adenylation_protein|WP_082388863.1	35.7	842	509	11	8	820	3022	3860	9.4e-142	509.2
input|c6|3347147-3351089|+|ctg1_3413|	NZ_JMDX01000280|c25|1-6661|-|AZ66_RS25060|hypothetical_protein|AZ66_RS25060	28.1	1241	792	23	11	1210	1037	2218	9.4e-142	509.2
input|c6|3347147-3351089|+|ctg1_3413|	NZ_LIXJ01000010|c5|209064-215438|+|AMK22_RS17325|non-ribosomal_peptide_synthetase|WP_073785970.1	37.0	888	503	17	7	851	1249	2123	9.4e-142	509.2
input|c6|3347147-3351089|+|ctg1_3413|	NZ_LSSO01000167|c20|23944-31704|-|AYJ08_RS13865|non-ribosomal_peptide_synthetase|WP_064018224.1	28.4	1364	830	33	13	1308	204	1489	9.4e-142	509.2
input|c6|3347147-3351089|+|ctg1_3413|	NZ_MIKE01000008|c4|15826-25167|-|BHE19_RS02065|non-ribosomal_peptide_synthetase|WP_070905755.1	28.2	1353	853	34	12	1308	1221	2510	9.4e-142	509.2
input|c6|3347147-3351089|+|ctg1_3413|	NZ_MRCF01000011|c3|73288-83172|+|NIES2130_RS09055|D-alanine--poly(phosphoribitol)_ligase_subunit_DltA|WP_073629376.1	28.7	1371	859	31	12	1313	249	1570	9.4e-142	509.2
input|c6|3347147-3351089|+|ctg1_3413|	NC_020050|c23|79834-86436|+|CYLST_RS29985|non-ribosomal_peptide_synthase|WP_015328296.1	28.7	1263	820	25	13	1230	249	1475	1.2e-141	508.8
input|c6|3347147-3351089|+|ctg1_3413|	NZ_ADVE02000001|c7|1433307-1446419|+|METTRDRAFT_RS0207040|non-ribosomal_peptide_synthetase|WP_003608274.1	27.0	1319	881	26	47	1313	929	2217	1.2e-141	508.8
input|c6|3347147-3351089|+|ctg1_3413|	NZ_AP018233|c16|3967584-3975344|+|CA741_RS15880|non-ribosomal_peptide_synthetase|WP_045872214.1	28.8	1349	853	31	7	1304	1253	2544	1.2e-141	508.8
input|c6|3347147-3351089|+|ctg1_3413|	NZ_CP007203|c4|2717760-2725070|+|NSP_RS11900|non-ribosomal_peptide_synthetase|WP_006194152.1	37.3	739	419	7	1	711	1284	2006	1.2e-141	508.8
input|c6|3347147-3351089|+|ctg1_3413|	NZ_CP007806|c10|2994789-3002549|-|BRLA_RS12845|non-ribosomal_peptide_synthetase|WP_003336214.1	28.4	1364	823	37	13	1304	204	1485	1.2e-141	508.8
input|c6|3347147-3351089|+|ctg1_3413|	NZ_CP023737|c8|3718878-3731990|-|CQW49_RS17720|non-ribosomal_peptide_synthetase|WP_003608274.1	27.0	1319	881	26	47	1313	929	2217	1.2e-141	508.8
input|c6|3347147-3351089|+|ctg1_3413|	NZ_JH930365|c13|128190-135950|-|FDUTEX481_RS25025|non-ribosomal_peptide_synthetase|WP_045872214.1	28.8	1349	853	31	7	1304	1253	2544	1.2e-141	508.8
input|c6|3347147-3351089|+|ctg1_3413|	NZ_KE384306|c4|1014547-1024245|+|H509_RS0113370|non-ribosomal_peptide_synthetase|WP_028545533.1	23.9	1725	838	28	42	1304	463	2174	1.2e-141	508.8
input|c6|3347147-3351089|+|ctg1_3413|	NZ_LSBB01000002|c4|1-8798|-|AXI57_RS05015|non-ribosomal_peptide_synthetase|WP_061669437.1	28.3	1365	845	34	7	1313	1235	2523	1.2e-141	508.8
input|c6|3347147-3351089|+|ctg1_3413|	NZ_MPOI01000003|c36|429748-442446|+|BO221_RS12230|non-ribosomal_peptide_synthetase|WP_073560595.1	28.3	1364	853	31	13	1313	2283	3584	1.2e-141	508.8
input|c6|3347147-3351089|+|ctg1_3413|	NZ_MRBL01000038|c14|900-8717|+|BTA31_RS21280|bacitracin_non-ribosomal_peptide_synthetase_BacB|WP_076794095.1	28.3	1263	792	28	1	1221	240	1431	1.2e-141	508.8
input|c6|3347147-3351089|+|ctg1_3413|	NC_010162|c29|11490089-11499136|-|SCE_RS42290|non-ribosomal_peptide_synthetase|WP_012240865.1	29.5	1168	756	21	204	1313	410	1568	1.6e-141	508.4
input|c6|3347147-3351089|+|ctg1_3413|	NC_010465|c1|829461-841088|+|YPK_RS03770|non-ribosomal_peptide_synthase|WP_012303604.1	36.0	841	511	11	8	824	3014	3851	1.6e-141	508.4
input|c6|3347147-3351089|+|ctg1_3413|	NC_019702|c3|2935327-2942604|-|SYN7502_RS14700|non-ribosomal_peptide_synthase|WP_015169561.1	29.3	1264	799	24	6	1228	228	1437	1.6e-141	508.4
input|c6|3347147-3351089|+|ctg1_3413|	NZ_AP018207|c4|1860139-1864218|+|CA724_RS07235|non-ribosomal_peptide_synthetase|WP_096642808.1	35.7	890	495	15	7	831	192	1069	1.6e-141	508.4
input|c6|3347147-3351089|+|ctg1_3413|	NZ_AUZB01000009|c2|420183-431477|+|N496_RS0118730|hypothetical_protein|WP_080283129.1	38.4	737	413	11	7	707	2568	3299	1.6e-141	508.4
input|c6|3347147-3351089|+|ctg1_3413|	NZ_CP016174|c5|1536221-1542535|+|SD37_RS07365|non-ribosomal_peptide_synthetase|WP_065912760.1	37.4	844	480	18	10	829	1270	2089	1.6e-141	508.4
input|c6|3347147-3351089|+|ctg1_3413|	NZ_CP022163|c31|9316908-9326762|-|MEBOL_RS38435|KR_domain-containing_protein|WP_095982063.1	39.4	723	414	6	7	705	261	983	1.6e-141	508.4
input|c6|3347147-3351089|+|ctg1_3413|	NZ_CWJN01000031|c4|21097-32745|-|ALC28_RS22210|amino_acid_adenylation_protein|WP_080987643.1	35.6	842	510	11	8	820	3016	3854	1.6e-141	508.4
input|c6|3347147-3351089|+|ctg1_3413|	NZ_FRBI01000008|c27|221583-225746|+|BUE44_RS15165|non-ribosomal_peptide_synthetase|WP_073498396.1	37.1	841	484	15	1	806	254	1084	1.6e-141	508.4
input|c6|3347147-3351089|+|ctg1_3413|	NZ_KB894403|c2|566523-573098|-|C503_RS37540|non-ribosomal_peptide_synthetase|WP_018680598.1	35.1	846	516	14	10	831	1334	2170	1.6e-141	508.4
input|c6|3347147-3351089|+|ctg1_3413|	NZ_LZCF01000038|c9|819-16907|-|A9D36_RS07265|non-ribosomal_peptide_synthetase|WP_064814132.1	23.5	1765	884	23	8	1313	1502	3259	1.6e-141	508.4
input|c6|3347147-3351089|+|ctg1_3413|	NZ_MAXB01000001|c1|189431-205837|+|LMTR21_RS00840|non-ribosomal_peptide_synthase/polyketide_synthase|WP_065750042.1	28.6	1326	829	29	25	1293	3279	4543	1.6e-141	508.4
input|c6|3347147-3351089|+|ctg1_3413|	NZ_MBFH01000004|c16|179245-187008|-|BBZ61_RS07035|D-alanine--poly(phosphoribitol)_ligase_subunit_DltA|WP_068792384.1	27.5	1363	857	33	13	1313	1275	2568	1.6e-141	508.4
input|c6|3347147-3351089|+|ctg1_3413|	NZ_MEDC01000005|c6|221135-231883|-|BFP47_RS16910|lichenysin_non-ribosomal_peptide_synthetase_LicA|WP_073426187.1	27.1	1360	866	29	7	1313	1234	2521	1.6e-141	508.4
input|c6|3347147-3351089|+|ctg1_3413|	NZ_MIKE01000007|c3|37348-40647|-|BHE19_RS02035|hypothetical_protein|BHE19_RS02035	30.4	1132	696	29	219	1313	4	1080	1.6e-141	508.4
input|c6|3347147-3351089|+|ctg1_3413|	NC_003063|c3|742507-749706|+|Atu3682|non-ribosomal_peptide_synthetase,_siderophore_biosynthesis_protein|NP_356935.1	38.2	720	420	10	7	704	1273	1989	2.1e-141	508.1
input|c6|3347147-3351089|+|ctg1_3413|	NZ_AJST01000001|c7|1715175-1731266|-|MY7_RS08090|non-ribosomal_peptide_synthetase|WP_007611811.1	24.0	1770	868	24	8	1313	1502	3258	2.1e-141	508.1
input|c6|3347147-3351089|+|ctg1_3413|	NZ_AUAX01000037|c19|29461-33480|-|G401_RS50560|non-ribosomal_peptide_synthetase|WP_051367625.1	37.3	816	477	13	10	802	264	1067	2.1e-141	508.1
input|c6|3347147-3351089|+|ctg1_3413|	NZ_AXBT01000014|c9|6399-25577|+|P615_RS08520|non-ribosomal_peptide_synthetase|WP_022584907.1	24.5	1770	829	26	25	1310	2775	4520	2.1e-141	508.1
input|c6|3347147-3351089|+|ctg1_3413|	NZ_AZVE01000004|c10|296268-300431|-|K379_RS0113420|hypothetical_protein|WP_093731234.1	36.3	835	494	12	1	801	224	1054	2.1e-141	508.1
input|c6|3347147-3351089|+|ctg1_3413|	NZ_CP006003|c26|6213211-6222105|-|MFUL124B02_RS24170|hybrid_non-ribosomal_peptide_synthetase/type_I_polyketide_synthase|WP_046714118.1	35.1	869	502	15	12	827	261	1120	2.1e-141	508.1
input|c6|3347147-3351089|+|ctg1_3413|	NZ_CP016087|c3|2087143-2091513|+|CLSAP_RS09565|non-ribosomal_peptide_synthetase|WP_077366763.1	35.4	904	534	19	7	866	257	1154	2.1e-141	508.1
input|c6|3347147-3351089|+|ctg1_3413|	NZ_CP020352|c8|2576698-2584518|-|BLMD_RS12965|bacitracin_non-ribosomal_peptide_synthetase_BacB|WP_080131436.1	27.3	1364	863	32	1	1313	241	1526	2.1e-141	508.1
input|c6|3347147-3351089|+|ctg1_3413|	NZ_CQEB01000028|c6|13903-25515|+|AFA96_RS23485|amino_acid_adenylation_protein|WP_080986505.1	35.9	842	508	12	8	820	3004	3842	2.1e-141	508.1
input|c6|3347147-3351089|+|ctg1_3413|	NZ_FUXA01000018|c4|28816-36213|+|B5D25_RS11620|D-alanine--poly(phosphoribitol)_ligase_subunit_DltA|WP_078788138.1	38.1	730	420	11	12	724	188	902	2.1e-141	508.1
input|c6|3347147-3351089|+|ctg1_3413|	NZ_JQLP01000005|c7|2557693-2565888|+|P163_RS16765|non-ribosomal_peptide_synthetase|WP_034893915.1	29.5	1243	768	33	12	1209	818	1997	2.1e-141	508.1
input|c6|3347147-3351089|+|ctg1_3413|	NZ_JYPH01000039|c9|49283-57166|+|TU52_RS21910|non-ribosomal_peptide_synthetase|WP_095211043.1	29.8	1220	750	30	8	1175	1294	2458	2.1e-141	508.1
input|c6|3347147-3351089|+|ctg1_3413|	NZ_LABO01000037|c8|3225-10102|+|TU65_RS14970|non-ribosomal_peptide_synthetase|TU65_RS14970	23.6	1637	775	23	131	1310	131	1748	2.1e-141	508.1
input|c6|3347147-3351089|+|ctg1_3413|	NZ_LLYA01000112|c2|391074-407510|-|CQ13_RS14010|non-ribosomal_peptide_synthetase|WP_057843428.1	28.4	1303	830	27	48	1300	3310	4559	2.1e-141	508.1
input|c6|3347147-3351089|+|ctg1_3413|	NC_008095|c15|5278809-5287730|-|MXAN_RS20855|hybrid_non-ribosomal_peptide_synthetase/type_I_polyketide_synthase|WP_011554302.1	34.8	863	509	16	12	825	263	1120	2.7e-141	507.7
input|c6|3347147-3351089|+|ctg1_3413|	NC_017672|c6|4686011-4692667|-|B2K_RS19800|non-ribosomal_peptide_synthetase|WP_016362697.1	32.4	1150	617	26	5	1059	840	1924	2.7e-141	507.7
input|c6|3347147-3351089|+|ctg1_3413|	NC_019748|c8|3025750-3030489|-|STA7437_RS13075|non-ribosomal_peptide_synthetase|WP_015193866.1	28.5	1384	849	38	7	1313	229	1548	2.7e-141	507.7
input|c6|3347147-3351089|+|ctg1_3413|	NZ_AMBZ01000009|c14|248638-258138|-|PAV_RS25470|non-ribosomal_peptide_synthetase|WP_005550920.1	28.9	1275	789	30	6	1229	1239	2446	2.7e-141	507.7
input|c6|3347147-3351089|+|ctg1_3413|	NZ_ATMT01000051|c9|42625-53034|-|PAALTS15_RS12810|non-ribosomal_peptide_synthetase|WP_051240371.1	26.7	1301	854	25	56	1308	14	1262	2.7e-141	507.7
input|c6|3347147-3351089|+|ctg1_3413|	NZ_AZSK01000029|c9|734854-742671|+|U474_RS14715|bacitracin_non-ribosomal_peptide_synthetase_BacB|WP_025811197.1	28.2	1262	795	27	1	1221	240	1431	2.7e-141	507.7
input|c6|3347147-3351089|+|ctg1_3413|	NZ_CM000752|c10|5501826-5509709|-|BTHUR0007_RS28570|non-ribosomal_peptide_synthase|WP_003290386.1	29.6	1220	752	29	8	1175	1294	2458	2.7e-141	507.7
input|c6|3347147-3351089|+|ctg1_3413|	NZ_CP008941|c2|1021830-1030001|-|ID47_RS11645|non-ribosomal_peptide_synthetase|WP_051908597.1	28.1	1364	869	29	12	1313	202	1515	2.7e-141	507.7
input|c6|3347147-3351089|+|ctg1_3413|	NZ_CP009241|c3|2270677-2281482|+|H70357_RS09815|non-ribosomal_peptide_synthase|WP_038588504.1	28.2	1369	838	37	7	1313	195	1480	2.7e-141	507.7
input|c6|3347147-3351089|+|ctg1_3413|	NZ_CP025001|c6|2269755-2285846|+|CWD84_RS11910|D-alanine--poly(phosphoribitol)_ligase_subunit_DltA|WP_060962666.1	23.8	1765	879	22	8	1313	1501	3258	2.7e-141	507.7
input|c6|3347147-3351089|+|ctg1_3413|	NZ_FQVE01000009|c6|157941-162347|+|BUB41_RS24040|non-ribosomal_peptide_synthetase|WP_073175742.1	33.9	898	530	17	1	841	257	1147	2.7e-141	507.7
input|c6|3347147-3351089|+|ctg1_3413|	NZ_FTOL01000001|c4|434935-439347|-|BW983_RS01825|hypothetical_protein|WP_084184265.1	33.7	889	527	16	1	833	261	1143	2.7e-141	507.7
input|c6|3347147-3351089|+|ctg1_3413|	NZ_KV793288|c1|20901-32639|+|HMPREF3173_RS01940|non-ribosomal_peptide_synthetase|WP_070571322.1	28.4	1333	883	26	8	1308	1743	3035	2.7e-141	507.7
input|c6|3347147-3351089|+|ctg1_3413|	NZ_ABYX02000001|c21|6442726-6450147|+|SSIG_RS05600|amino_acid_adenylation_domain-containing_protein|WP_106429883.1	36.1	864	503	15	1	819	1178	2037	3.6e-141	507.3
input|c6|3347147-3351089|+|ctg1_3413|	NZ_ASJB01000091|c32|44707-51021|+|L324_RS36850|non-ribosomal_peptide_synthetase|WP_051174324.1	37.3	844	481	18	10	829	1270	2089	3.6e-141	507.3
input|c6|3347147-3351089|+|ctg1_3413|	NZ_ATAY01000017|c3|21504-35156|-|L323_RS24470|hybrid_non-ribosomal_peptide_synthetase/type_I_polyketide_synthase|WP_020814278.1	23.9	1788	857	26	13	1313	1712	3482	3.6e-141	507.3
input|c6|3347147-3351089|+|ctg1_3413|	NZ_AXBT01000062|c21|247570-255333|+|P615_RS22275|non-ribosomal_peptide_synthetase|WP_022586906.1	27.2	1362	863	31	13	1313	1275	2568	3.6e-141	507.3
input|c6|3347147-3351089|+|ctg1_3413|	NZ_AXBT01000062|c21|255557-263317|+|P615_RS22280|non-ribosomal_peptide_synthetase|WP_022586907.1	28.0	1358	836	32	13	1304	204	1485	3.6e-141	507.3
input|c6|3347147-3351089|+|ctg1_3413|	NZ_BCAP01000007|c1|11206-22953|-|BJQ19_RS03595|non-ribosomal_peptide_synthetase|WP_070091035.1	27.9	1332	890	23	8	1308	1744	3036	3.6e-141	507.3
input|c6|3347147-3351089|+|ctg1_3413|	NZ_CP016634|c2|1405422-1417169|+|IEC33019_RS06720|non-ribosomal_peptide_synthetase|WP_070091035.1	27.9	1332	890	23	8	1308	1744	3036	3.6e-141	507.3
input|c6|3347147-3351089|+|ctg1_3413|	NZ_CP020412|c4|1431872-1441720|+|A6J40_RS06455|hybrid_non-ribosomal_peptide_synthetase/type_I_polyketide_synthase|WP_003632371.1	36.2	858	508	14	3	833	2197	3042	3.6e-141	507.3
input|c6|3347147-3351089|+|ctg1_3413|	NZ_CP021011|c13|3793675-3801549|-|B6257_RS19190|non-ribosomal_peptide_synthetase|WP_101563065.1	24.5	1771	828	39	4	1292	1	1744	3.6e-141	507.3
input|c6|3347147-3351089|+|ctg1_3413|	NZ_FMIC01000002|c13|4741936-4755522|-|GA0070608_RS21705|D-alanine--poly(phosphoribitol)_ligase_subunit_DltA|WP_091630370.1	35.3	868	512	12	1	833	3417	4269	3.6e-141	507.3
input|c6|3347147-3351089|+|ctg1_3413|	NZ_FPJO01000008|c23|14316-18956|-|BT364_RS15980|amino_acid_adenylation_domain-containing_protein|WP_072485842.1	30.1	1237	770	23	48	1236	268	1457	3.6e-141	507.3
input|c6|3347147-3351089|+|ctg1_3413|	NZ_JMDX01000216|c20|1651-9613|+|AZ66_RS22700|hypothetical_protein|AZ66_RS22700	23.3	1792	849	26	11	1313	13	1768	3.6e-141	507.3
input|c6|3347147-3351089|+|ctg1_3413|	NZ_JTHO01000020|c12|2252-25982|-|QD46_RS19620|non-ribosomal_peptide_synthetase|QD46_RS19620	27.4	1350	857	29	7	1304	189	1467	3.6e-141	507.3
input|c6|3347147-3351089|+|ctg1_3413|	NZ_AZUI01000001|c1|340258-343575|-|K401_RS0101655|non-ribosomal_peptide_synthetase|WP_051464002.1	34.9	867	525	16	1	833	238	1099	4.7e-141	506.9
input|c6|3347147-3351089|+|ctg1_3413|	NZ_CP012159|c22|7522530-7526765|+|CMC5_RS26970|non-ribosomal_peptide_synthetase|WP_050433116.1	39.6	735	402	12	7	705	259	987	4.7e-141	506.9
input|c6|3347147-3351089|+|ctg1_3413|	NZ_CP013238|c3|388452-392825|-|NPD4_RS01870|non-ribosomal_peptide_synthetase|WP_081366060.1	34.4	908	541	17	7	865	257	1158	4.7e-141	506.9
input|c6|3347147-3351089|+|ctg1_3413|	NZ_CP025545|c11|3007334-3015094|-|C0R09_RS13075|non-ribosomal_peptide_synthetase|WP_101668396.1	28.0	1358	836	32	13	1304	204	1485	4.7e-141	506.9
input|c6|3347147-3351089|+|ctg1_3413|	NZ_LMAG01000029|c15|407677-423765|-|ASQ47_RS18510|non-ribosomal_peptide_synthetase|WP_057080749.1	23.7	1765	881	23	8	1313	1502	3259	4.7e-141	506.9
input|c6|3347147-3351089|+|ctg1_3413|	NC_003272|c9|3174926-3182305|-|PCC7120DELTA_RS15015|non-ribosomal_peptide_synthetase|WP_010996801.1	37.4	763	403	10	7	711	1284	2029	6.1e-141	506.5
input|c6|3347147-3351089|+|ctg1_3413|	NC_003272|c9|3174926-3182305|-|PCC7120DELTA_RS15015|non-ribosomal_peptide_synthetase|WP_010996801.1	38.7	137	78	3	702	833	2267	2402	1.4e-20	106.7
input|c6|3347147-3351089|+|ctg1_3413|	NZ_AP018299|c13|106947-113336|+|CDC30_RS26745|D-alanine--poly(phosphoribitol)_ligase_subunit_DltA|WP_096679369.1	27.9	1365	865	30	6	1313	197	1499	6.1e-141	506.5
input|c6|3347147-3351089|+|ctg1_3413|	NZ_AZVL01000031|c8|1180-16176|-|H043_RS0125320|non-ribosomal_peptide_synthetase|WP_027614200.1	29.0	1346	862	29	6	1308	2821	4116	6.1e-141	506.5
input|c6|3347147-3351089|+|ctg1_3413|	NZ_BCQS01000040|c19|88-6810|+|AL2_RS33070|non-ribosomal_peptide_synthetase|WP_083947162.1	36.0	847	500	18	8	831	1399	2226	6.1e-141	506.5
input|c6|3347147-3351089|+|ctg1_3413|	NZ_BCRR01000007|c1|109853-115324|+|ND1_RS02855|non-ribosomal_peptide_synthetase|WP_061078580.1	39.5	703	399	10	5	686	249	946	6.1e-141	506.5
input|c6|3347147-3351089|+|ctg1_3413|	NZ_CP023257|c3|1684970-1691317|+|CLD04_RS08965|D-alanine--poly(phosphoribitol)_ligase_subunit_DltA|WP_095843689.1	29.7	1143	692	28	209	1304	189	1267	6.1e-141	506.5
input|c6|3347147-3351089|+|ctg1_3413|	NZ_CP025545|c8|2564382-2583560|-|C0R09_RS11910|non-ribosomal_peptide_synthetase|WP_101668252.1	24.4	1764	838	24	25	1310	2775	4520	6.1e-141	506.5
input|c6|3347147-3351089|+|ctg1_3413|	NZ_JMDX01000180|c16|4169-12334|+|AZ66_RS20945|non-ribosomal_peptide_synthetase|AZ66_RS20945	25.0	1518	673	18	261	1313	15	1531	6.1e-141	506.5
input|c6|3347147-3351089|+|ctg1_3413|	NZ_LYUE01000022|c12|10779-18632|-|SRCM100169_RS09685|non-ribosomal_peptide_synthetase|WP_064778341.1	27.7	1368	842	37	11	1313	250	1535	6.1e-141	506.5
input|c6|3347147-3351089|+|ctg1_3413|	NZ_MIZE01000010|c6|2237-10054|-|BHT95_RS10300|bacitracin_non-ribosomal_peptide_synthetase_BacB|WP_075752729.1	28.3	1263	793	30	1	1221	240	1431	6.1e-141	506.5
input|c6|3347147-3351089|+|ctg1_3413|	NC_003296|c8|782247-802916|+|RS_RS20185|hybrid_non-ribosomal_peptide_synthetase/type_I_polyketide_synthase|WP_011003939.1	29.7	1362	836	34	5	1308	4979	6277	8.0e-141	506.1
input|c6|3347147-3351089|+|ctg1_3413|	NC_016935|c6|4482009-4493213|-|PM3016_RS19290|non-ribosomal_peptide_synthetase|WP_014370603.1	30.2	1241	724	28	13	1177	2387	3561	8.0e-141	506.1
input|c6|3347147-3351089|+|ctg1_3413|	NZ_AADV02000020|c8|5514-10133|+|CWATDRAFT_RS14270|non-ribosomal_peptide_synthetase|WP_007305679.1	29.0	1354	858	34	10	1308	195	1499	8.0e-141	506.1
input|c6|3347147-3351089|+|ctg1_3413|	NZ_ATXD01000008|c2|486567-489884|+|H204_RS0121675|non-ribosomal_peptide_synthetase|WP_051153096.1	34.9	867	525	16	1	833	238	1099	8.0e-141	506.1
input|c6|3347147-3351089|+|ctg1_3413|	NZ_AUXX01000055|c15|12360-15773|-|N478_RS22640|hypothetical_protein|N478_RS22640	34.7	870	518	16	6	834	246	1106	8.0e-141	506.1
input|c6|3347147-3351089|+|ctg1_3413|	NZ_BAMO01000057|c5|8248-12165|+|JCM10596_RS21395|non-ribosomal_peptide_synthetase|WP_025028856.1	28.6	1231	751	30	55	1233	53	1207	8.0e-141	506.1
input|c6|3347147-3351089|+|ctg1_3413|	NZ_BCVG01000104|c6|1-4420|-|BFA01S_RS17945|non-ribosomal_peptide_synthetase|BFA01S_RS17945	28.6	1318	821	32	37	1304	218	1465	8.0e-141	506.1
input|c6|3347147-3351089|+|ctg1_3413|	NZ_CP016174|c8|2245466-2251786|+|SD37_RS10190|non-ribosomal_peptide_synthetase|WP_052674906.1	37.7	806	472	12	10	806	1281	2065	8.0e-141	506.1
input|c6|3347147-3351089|+|ctg1_3413|	NZ_CP023168|c8|2686983-2701166|-|CK945_RS14015|non-ribosomal_peptide_synthetase|CK945_RS14015	23.7	1782	870	21	3	1310	2124	3889	8.0e-141	506.1
input|c6|3347147-3351089|+|ctg1_3413|	NZ_FLTP01000013|c6|296125-300288|-|YUMDRAFT_RS14825|amino_acid_adenylation_domain-containing_protein|WP_093676520.1	36.2	835	495	12	1	801	224	1054	8.0e-141	506.1
input|c6|3347147-3351089|+|ctg1_3413|	NZ_FMBW01000065|c29|1603-7065|+|GA0115234_RS27040|amino_acid_adenylation_domain-containing_protein|WP_093546850.1	29.8	1149	717	24	210	1304	147	1259	8.0e-141	506.1
input|c6|3347147-3351089|+|ctg1_3413|	NZ_FNNH01000009|c2|22267-38727|+|BLV21_RS05400|non-ribosomal_peptide_synthetase|WP_074666139.1	29.7	1358	853	36	6	1304	3246	4561	8.0e-141	506.1
input|c6|3347147-3351089|+|ctg1_3413|	NZ_FTOA01000006|c1|168173-171676|+|BW995_RS16305|non-ribosomal_peptide_synthetase|WP_076401470.1	36.1	858	514	14	10	835	276	1131	8.0e-141	506.1
input|c6|3347147-3351089|+|ctg1_3413|	NZ_JFHF01000004|c4|165680-185527|+|BG58_RS06255|non-ribosomal_peptide_synthetase|WP_051626699.1	29.9	1260	791	26	13	1231	2325	3533	8.0e-141	506.1
input|c6|3347147-3351089|+|ctg1_3413|	NZ_JJOB01000001|c15|5246955-5251118|+|DT87_RS23115|non-ribosomal_peptide_synthetase|WP_106966225.1	36.2	835	495	12	1	801	224	1054	8.0e-141	506.1
input|c6|3347147-3351089|+|ctg1_3413|	NZ_JOEH01000011|c8|252693-273005|-|IF29_RS0117330|non-ribosomal_peptide_synthetase|WP_084714412.1	29.9	1317	840	29	2	1289	4368	5630	8.0e-141	506.1
input|c6|3347147-3351089|+|ctg1_3413|	NZ_JPRI01000003|c3|422140-426546|-|IW16_RS11210|non-ribosomal_peptide_synthetase|WP_034743844.1	33.6	898	532	17	1	841	256	1146	8.0e-141	506.1
input|c6|3347147-3351089|+|ctg1_3413|	NZ_JRYA01000013|c6|209846-216256|-|MZ38_RS19540|non-ribosomal_peptide_synthetase|WP_034119129.1	35.7	846	509	14	6	829	1288	2120	8.0e-141	506.1
input|c6|3347147-3351089|+|ctg1_3413|	NZ_JTJG01000001|c3|341734-357816|+|QQ42_RS01955|non-ribosomal_peptide_synthetase|WP_047474748.1	23.5	1768	880	25	8	1313	1501	3257	8.0e-141	506.1
input|c6|3347147-3351089|+|ctg1_3413|	NZ_JYOA01000008|c4|275421-283313|+|UB43_RS20485|non-ribosomal_peptide_synthetase|WP_082085882.1	29.3	1351	838	33	5	1301	267	1554	8.0e-141	506.1
input|c6|3347147-3351089|+|ctg1_3413|	NZ_LFZX01000120|c30|1-2874|-|AC626_RS15175|hypothetical_protein|AC626_RS15175	37.7	737	411	12	10	706	118	846	8.0e-141	506.1
input|c6|3347147-3351089|+|ctg1_3413|	NZ_LYND01000130|c16|1-15365|-|A7312_RS15740|non-ribosomal_peptide_synthetase|A7312_RS15740	27.7	1433	837	35	8	1313	845	2205	8.0e-141	506.1
input|c6|3347147-3351089|+|ctg1_3413|	NZ_MBFH01000004|c16|171262-179022|-|BBZ61_RS07030|D-alanine--poly(phosphoribitol)_ligase_subunit_DltA|WP_068792383.1	28.1	1360	832	33	13	1304	204	1485	8.0e-141	506.1
input|c6|3347147-3351089|+|ctg1_3413|	NZ_AP018194|c9|4270637-4280584|+|CA739_RS18075|non-ribosomal_peptide_synthetase|WP_073627108.1	28.2	1362	872	30	12	1313	1100	2415	1.0e-140	505.8
input|c6|3347147-3351089|+|ctg1_3413|	NZ_CHDQ01000012|c3|87463-99039|-|AP315_RS22840|amino_acid_adenylation_protein|WP_081009763.1	35.9	842	508	12	8	820	2992	3830	1.0e-140	505.8
input|c6|3347147-3351089|+|ctg1_3413|	NZ_CM000757|c6|5195111-5202994|+|BTHUR0012_RS27375|D-alanine--poly(phosphoribitol)_ligase_subunit_DltA|WP_080548960.1	29.7	1220	751	28	8	1175	1294	2458	1.0e-140	505.8
input|c6|3347147-3351089|+|ctg1_3413|	NZ_CP021983|c2|2109510-2116043|-|XM38_RS09490|D-alanine--poly(phosphoribitol)_ligase_subunit_DltA|WP_080814315.1	28.0	1366	860	34	8	1313	236	1537	1.0e-140	505.8
input|c6|3347147-3351089|+|ctg1_3413|	NZ_CQEU01000039|c4|3998-15574|+|AE485_RS22460|amino_acid_adenylation_protein|WP_080987239.1	35.9	842	508	12	8	820	2992	3830	1.0e-140	505.8
input|c6|3347147-3351089|+|ctg1_3413|	NZ_FMYR01000001|c19|310420-314583|-|SAMN04487747_RS01170|amino_acid_adenylation_domain-containing_protein|WP_093529922.1	36.5	836	491	14	1	801	224	1054	1.0e-140	505.8
input|c6|3347147-3351089|+|ctg1_3413|	NZ_FPJZ01000029|c12|8340-16228|+|BT147_RS14390|non-ribosomal_peptide_synthetase|BT147_RS14390	28.8	1345	855	35	13	1304	225	1520	1.0e-140	505.8
input|c6|3347147-3351089|+|ctg1_3413|	NZ_JYGH01000014|c10|1022651-1038742|-|BAGR45_RS08990|non-ribosomal_peptide_synthetase|WP_045207552.1	24.0	1770	869	24	8	1313	1502	3258	1.0e-140	505.8
input|c6|3347147-3351089|+|ctg1_3413|	NZ_KQ976354|c6|3670158-3679793|+|WA1_RS15420|non-ribosomal_peptide_synthetase|WP_066612889.1	27.8	1350	866	25	26	1313	217	1519	1.0e-140	505.8
input|c6|3347147-3351089|+|ctg1_3413|	NZ_LSLJ01000001|c1|867512-876001|+|SPSPH_RS03840|non-ribosomal_peptide_synthetase|WP_075753439.1	34.6	911	536	20	2	872	1214	2104	1.0e-140	505.8
input|c6|3347147-3351089|+|ctg1_3413|	NZ_LZGR01000071|c3|38468-44935|+|A9G22_RS09345|colibactin_hybrid_non-ribosomal_peptide_synthetase/type_I_polyketide_synthase_ClbK|WP_075508759.1	39.7	715	394	11	2	686	987	1694	1.0e-140	505.8
input|c6|3347147-3351089|+|ctg1_3413|	NZ_LZZK01000002|c1|20089-24462|+|CLBEIC_RS01110|non-ribosomal_peptide_synthetase|WP_077842805.1	34.9	903	541	18	7	866	257	1155	1.0e-140	505.8
input|c6|3347147-3351089|+|ctg1_3413|	NZ_MDCI01000002|c8|1983744-1999832|-|BSHJ18_RS09560|non-ribosomal_peptide_synthase/polyketide_synthase|WP_069448768.1	23.6	1765	882	23	8	1313	1502	3259	1.0e-140	505.8
input|c6|3347147-3351089|+|ctg1_3413|	NZ_MRBK01000003|c5|16154-23980|+|BTA30_RS01825|D-alanine--poly(phosphoribitol)_ligase_subunit_DltA|WP_076758516.1	26.9	1355	882	29	1	1313	240	1527	1.0e-140	505.8
input|c6|3347147-3351089|+|ctg1_3413|	NZ_MRCF01000003|c14|185040-194987|+|NIES2130_RS02890|non-ribosomal_peptide_synthetase|WP_073627108.1	28.2	1362	872	30	12	1313	1100	2415	1.0e-140	505.8
input|c6|3347147-3351089|+|ctg1_3413|	NZ_ACOM01000001|c3|450826-455199|+|CLP_RS01890|pyochelin_synthetase_F|WP_003412031.1	34.0	907	546	16	7	865	257	1158	1.4e-140	505.4
input|c6|3347147-3351089|+|ctg1_3413|	NZ_CP008943|c4|3515978-3527647|+|DJ40_RS15975|amino_acid_adenylation_protein|WP_080725857.1	35.6	842	510	12	8	820	3023	3861	1.4e-140	505.4
input|c6|3347147-3351089|+|ctg1_3413|	NZ_CP018836|c7|759021-763778|-|BSQ33_RS19080|hypothetical_protein|WP_088134946.1	26.7	1372	914	29	5	1313	241	1583	1.4e-140	505.4
input|c6|3347147-3351089|+|ctg1_3413|	NZ_CP023465|c5|3007009-3027465|+|CNO08_RS12180|non-ribosomal_peptide_synthase/polyketide_synthase|WP_096414567.1	34.0	996	569	21	247	1202	5129	6076	1.4e-140	505.4
input|c6|3347147-3351089|+|ctg1_3413|	NZ_FMBY01000103|c6|5761-9924|-|GA0115249_RS17460|amino_acid_adenylation_domain-containing_protein|WP_093821485.1	36.2	835	495	12	1	801	224	1054	1.4e-140	505.4
input|c6|3347147-3351089|+|ctg1_3413|	NZ_JOAZ01000001|c2|242652-246815|+|IG73_RS0100980|non-ribosomal_peptide_synthetase|WP_107053185.1	36.2	835	495	12	1	801	224	1054	1.4e-140	505.4
input|c6|3347147-3351089|+|ctg1_3413|	NZ_KB235930|c5|2264417-2272252|+|MIC7126_RS27420|non-ribosomal_peptide_synthetase|WP_017653096.1	28.5	1243	820	22	10	1212	195	1408	1.4e-140	505.4
input|c6|3347147-3351089|+|ctg1_3413|	NZ_KN050796|c5|162358-166737|+|Q366_RS19855|pyochelin_synthetase|WP_035242665.1	35.9	836	505	11	1	806	255	1089	1.4e-140	505.4
input|c6|3347147-3351089|+|ctg1_3413|	NZ_KQ004562|c7|1466134-1476243|-|TY89_RS12905|non-ribosomal_peptide_synthetase|WP_045244582.1	28.2	1274	762	29	10	1221	198	1380	1.4e-140	505.4
input|c6|3347147-3351089|+|ctg1_3413|	NZ_LMHM01000016|c10|405653-421651|-|ASD86_RS19030|hypothetical_protein|ASD86_RS19030	33.4	1000	576	22	244	1202	3653	4603	1.4e-140	505.4
input|c6|3347147-3351089|+|ctg1_3413|	NZ_LPVD01000021|c10|197797-208560|+|AU384_RS12765|surfactin_non-ribosomal_peptide_synthetase_SrfAA|WP_059353087.1	27.5	1350	843	33	18	1313	1254	2521	1.4e-140	505.4
input|c6|3347147-3351089|+|ctg1_3413|	NZ_MKIP01000054|c5|83499-86669|-|BJF93_RS18070|hypothetical_protein|WP_083639552.1	34.8	886	523	16	2	837	168	1048	1.4e-140	505.4
input|c6|3347147-3351089|+|ctg1_3413|	NC_017672|c6|4640637-4651841|-|B2K_RS19775|D-alanine--poly(phosphoribitol)_ligase_subunit_DltA|WP_016362696.1	30.5	1201	703	26	48	1177	2422	3561	1.8e-140	505.0
input|c6|3347147-3351089|+|ctg1_3413|	NZ_ALKF01000186|c15|1-6279|-|A372_RS34105|non-ribosomal_peptide_synthase|A372_RS34105	23.4	1780	858	28	7	1304	190	1946	1.8e-140	505.0
input|c6|3347147-3351089|+|ctg1_3413|	NZ_CP006872|c11|2899246-2909354|+|PPSQR21_RS25230|non-ribosomal_peptide_synthetase|PPSQR21_RS25230	28.4	1269	766	28	10	1221	198	1380	1.8e-140	505.0
input|c6|3347147-3351089|+|ctg1_3413|	NZ_CP011130|c5|2970064-2990550|+|LC55x_RS12085|hypothetical_protein|WP_082648508.1	34.0	986	556	21	261	1202	5152	6086	1.8e-140	505.0
input|c6|3347147-3351089|+|ctg1_3413|	NZ_CP013727|c3|822041-838129|-|AVM03_RS03660|non-ribosomal_peptide_synthetase|WP_058906065.1	23.6	1765	883	23	8	1313	1502	3259	1.8e-140	505.0
input|c6|3347147-3351089|+|ctg1_3413|	NZ_CP021921|c8|2421526-2426001|-|S101392_RS12435|hypothetical_protein|WP_088326421.1	27.9	1364	855	36	2	1313	186	1473	1.8e-140	505.0
input|c6|3347147-3351089|+|ctg1_3413|	NZ_CP022657|c11|2525034-2531966|-|CIG75_RS10615|hypothetical_protein|WP_094236645.1	28.2	1349	845	35	6	1304	1021	2296	1.8e-140	505.0
input|c6|3347147-3351089|+|ctg1_3413|	NZ_CP025084|c7|2996838-3007034|+|SER39006_RS13530|hypothetical_protein|WP_101377502.1	28.5	1363	814	38	7	1297	196	1469	1.8e-140	505.0
input|c6|3347147-3351089|+|ctg1_3413|	NZ_CVPB01000001|c20|5844520-5847867|-|BN1555_RS26645|non-ribosomal_peptide_synthetase|WP_093801734.1	35.7	847	495	13	8	809	242	1083	1.8e-140	505.0
input|c6|3347147-3351089|+|ctg1_3413|	NZ_FMYX01000013|c5|33427-45165|+|BLS27_RS19575|non-ribosomal_peptide_synthetase|WP_090346420.1	28.0	1337	890	25	4	1308	1739	3035	1.8e-140	505.0
input|c6|3347147-3351089|+|ctg1_3413|	NZ_FOGA01000005|c1|270948-278147|-|BMY00_RS17165|D-alanine--poly(phosphoribitol)_ligase_subunit_DltA|WP_092772364.1	37.8	720	423	10	7	704	1273	1989	1.8e-140	505.0
input|c6|3347147-3351089|+|ctg1_3413|	NZ_JH556658|c9|600073-607698|+|ACECE_RS28060|non-ribosomal_peptide_synthetase|WP_010249932.1	27.9	1360	842	33	6	1304	261	1543	1.8e-140	505.0
input|c6|3347147-3351089|+|ctg1_3413|	NZ_JNCB01000001|c1|11288-21397|+|FC01_RS0100010|non-ribosomal_peptide_synthetase|WP_049828173.1	28.4	1269	766	28	10	1221	198	1380	1.8e-140	505.0
input|c6|3347147-3351089|+|ctg1_3413|	NZ_KE386496|c7|2766515-2776594|+|METAC_RS23930|non-ribosomal_peptide_synthetase|WP_026607770.1	28.6	1364	871	30	13	1302	885	2219	1.8e-140	505.0
input|c6|3347147-3351089|+|ctg1_3413|	NZ_MSTO01000001|c15|1018675-1034763|-|BVF98_RS04805|non-ribosomal_peptide_synthase/polyketide_synthase|WP_079004864.1	23.6	1765	883	23	8	1313	1502	3259	1.8e-140	505.0
input|c6|3347147-3351089|+|ctg1_3413|	NZ_MSXW01000015|c1|26580-33074|-|BVH06_RS07495|non-ribosomal_peptide_synthetase|WP_075933660.1	36.8	853	498	12	6	831	1312	2150	1.8e-140	505.0
input|c6|3347147-3351089|+|ctg1_3413|	NC_022075|c7|1921418-1937542|-|RBAU_RS09150|non-ribosomal_peptide_synthase/polyketide_synthase|WP_020954026.1	23.6	1755	876	22	8	1304	1502	3249	2.3e-140	504.6
input|c6|3347147-3351089|+|ctg1_3413|	NZ_ANAE01000096|c4|48640-54105|-|D452_RS0108060|non-ribosomal_peptide_synthetase|WP_017543644.1	39.5	703	399	10	5	686	249	946	2.3e-140	504.6
input|c6|3347147-3351089|+|ctg1_3413|	NZ_CGGM01000020|c3|64044-75674|-|AP334_RS23550|amino_acid_adenylation_protein|WP_081009604.1	35.7	842	509	12	8	820	3010	3848	2.3e-140	504.6
input|c6|3347147-3351089|+|ctg1_3413|	NZ_CIFL01000031|c5|15147-26756|+|AP355_RS22590|amino_acid_adenylation_protein|WP_081009667.1	35.7	842	509	12	8	820	3003	3841	2.3e-140	504.6
input|c6|3347147-3351089|+|ctg1_3413|	NZ_CP018099|c1|1624499-1638049|-|Cabys_RS06450|non-ribosomal_peptide_synthetase|WP_006929432.1	27.3	1351	881	29	12	1313	2352	3650	2.3e-140	504.6
input|c6|3347147-3351089|+|ctg1_3413|	NZ_CP021255|c1|81201-86762|+|CAY53_RS00285|hypothetical_protein|WP_104935436.1	37.4	751	432	10	2	719	254	999	2.3e-140	504.6
input|c6|3347147-3351089|+|ctg1_3413|	NZ_CPXB01000018|c5|8518-20148|+|AFF37_RS24050|amino_acid_adenylation_protein|WP_080987539.1	35.5	842	511	12	8	820	3010	3848	2.3e-140	504.6
input|c6|3347147-3351089|+|ctg1_3413|	NZ_FNEW01000002|c2|270995-278194|-|BLT49_RS14455|D-alanine--poly(phosphoribitol)_ligase_subunit_DltA|WP_080813709.1	38.2	720	420	10	7	704	1273	1989	2.3e-140	504.6
input|c6|3347147-3351089|+|ctg1_3413|	NZ_HF570108|c6|3650261-3656689|+|MILUP08_RS17870|non-ribosomal_peptide_synthetase|WP_007460159.1	36.5	836	504	13	13	832	1307	2131	2.3e-140	504.6
input|c6|3347147-3351089|+|ctg1_3413|	NZ_JMQC01000009|c10|269682-276350|+|DJ93_RS27925|non-ribosomal_peptide_synthetase|WP_080743752.1	27.7	1312	845	28	48	1313	953	2207	2.3e-140	504.6
input|c6|3347147-3351089|+|ctg1_3413|	NZ_KL591003|c2|236679-240017|-|IH00_RS0107775|non-ribosomal_peptide_synthetase|WP_052411258.1	34.5	861	518	12	7	827	204	1058	2.3e-140	504.6
input|c6|3347147-3351089|+|ctg1_3413|	NZ_KN050798|c6|1035229-1051353|-|BR62_RS0116955|non-ribosomal_peptide_synthetase|WP_032871596.1	23.6	1755	876	22	8	1304	1502	3249	2.3e-140	504.6
input|c6|3347147-3351089|+|ctg1_3413|	NZ_LHUY01000001|c3|1251906-1255373|-|AD675_RS05380|pyochelin_synthetase|WP_053130958.1	35.0	839	512	12	10	820	292	1125	2.3e-140	504.6
input|c6|3347147-3351089|+|ctg1_3413|	NC_002947|c3|4768854-4779266|-|PP_4219|non-ribosomal_peptide_synthetase|NP_746336.1	28.6	1338	865	32	13	1300	1291	2587	3.0e-140	504.2
input|c6|3347147-3351089|+|ctg1_3413|	NC_016784|c6|1928150-1944238|-|BACAU_RS09360|non-ribosomal_peptide_synthetase|WP_014305093.1	23.6	1765	882	23	8	1313	1502	3259	3.0e-140	504.2
input|c6|3347147-3351089|+|ctg1_3413|	NC_023037|c9|2968823-2978932|-|X809_RS13030|non-ribosomal_peptide_synthetase|WP_023988772.1	28.4	1269	766	28	10	1221	198	1380	3.0e-140	504.2
input|c6|3347147-3351089|+|ctg1_3413|	NZ_AFGF01000012|c4|27443-40660|+|ALO_RS00885|non-ribosomal_peptide_synthetase|WP_004091854.1	27.0	1359	870	29	10	1313	203	1494	3.0e-140	504.2
input|c6|3347147-3351089|+|ctg1_3413|	NZ_AP018280|c1|1102956-1107812|-|CDC36_RS18645|non-ribosomal_peptide_synthetase|WP_096615015.1	28.9	1369	836	34	8	1300	263	1570	3.0e-140	504.2
input|c6|3347147-3351089|+|ctg1_3413|	NZ_CM002803|c9|3942822-3956966|+|A19Y_RS17305|McnC_protein|WP_042156042.1	29.6	1255	752	28	12	1193	197	1392	3.0e-140	504.2
input|c6|3347147-3351089|+|ctg1_3413|	NZ_CP017968|c11|3047215-3057323|-|PPYC2_RS13480|non-ribosomal_peptide_synthetase|PPYC2_RS13480	28.3	1269	767	28	10	1221	198	1380	3.0e-140	504.2
input|c6|3347147-3351089|+|ctg1_3413|	NZ_CP021382|c1|807318-814340|-|CBR65_RS03455|hypothetical_protein|WP_087465554.1	38.6	740	418	11	7	714	1202	1937	3.0e-140	504.2
input|c6|3347147-3351089|+|ctg1_3413|	NZ_FNNQ01000030|c1|1-5315|-|BLV90_RS15730|hypothetical_protein|BLV90_RS15730	28.9	1290	813	31	55	1292	263	1500	3.0e-140	504.2
input|c6|3347147-3351089|+|ctg1_3413|	NZ_JMIQ01000034|c17|6453-16565|+|EL23_RS24385|non-ribosomal_peptide_synthetase|WP_039275170.1	28.3	1270	767	28	10	1221	198	1381	3.0e-140	504.2
input|c6|3347147-3351089|+|ctg1_3413|	NZ_JNVM01000002|c1|86227-104619|-|ET33_RS01050|non-ribosomal_peptide_synthase|WP_036675334.1	27.3	1277	796	22	3	1221	4816	6018	3.0e-140	504.2
input|c6|3347147-3351089|+|ctg1_3413|	NZ_KB900182|c28|21582-32447|+|F581_RS27795|non-ribosomal_peptide_synthetase|WP_019031006.1	39.6	709	396	8	10	692	2916	3618	3.0e-140	504.2
input|c6|3347147-3351089|+|ctg1_3413|	NZ_KQ236689|c8|3408436-3424521|-|AD710_RS16830|non-ribosomal_peptide_synthetase|WP_049628562.1	23.5	1768	879	25	8	1313	1502	3258	3.0e-140	504.2
input|c6|3347147-3351089|+|ctg1_3413|	NZ_KQ474104|c8|6535-27036|-|N456_RS19125|non-ribosomal_peptide_synthetase|WP_062060637.1	28.2	1346	851	31	13	1304	3431	4714	3.0e-140	504.2
input|c6|3347147-3351089|+|ctg1_3413|	NZ_LMBY01000030|c7|3401-7870|-|AST96_RS22500|hypothetical_protein|AST96_RS22500	33.8	860	520	18	13	834	405	1253	3.0e-140	504.2
input|c6|3347147-3351089|+|ctg1_3413|	NZ_LZYW01000116|c8|39818-47545|-|CLAUR_RS16145|non-ribosomal_peptide_synthetase|WP_077852695.1	23.2	1773	880	31	1	1304	803	2562	3.0e-140	504.2
input|c6|3347147-3351089|+|ctg1_3413|	NZ_MBFH01000008|c20|129147-148325|+|BBZ61_RS12265|non-ribosomal_peptide_synthase/polyketide_synthase|WP_068793040.1	24.1	1771	840	26	25	1313	2775	4523	3.0e-140	504.2
input|c6|3347147-3351089|+|ctg1_3413|	NC_011738|c10|156791-164536|-|PCC7424_RS26985|non-ribosomal_peptide_synthetase|WP_012599722.1	29.2	1253	801	28	13	1223	1248	2456	4.0e-140	503.8
input|c6|3347147-3351089|+|ctg1_3413|	NC_017530|c2|1840341-1850750|+|PPUBIRD1_RS08215|non-ribosomal_peptide_synthetase|WP_014590250.1	28.2	1355	868	30	3	1300	1281	2587	4.0e-140	503.8
input|c6|3347147-3351089|+|ctg1_3413|	NZ_AP018268|c2|1661745-1668323|+|CDC39_RS08585|D-alanine--poly(phosphoribitol)_ligase_subunit_DltA|WP_096562263.1	28.6	1373	846	35	8	1313	236	1540	4.0e-140	503.8
input|c6|3347147-3351089|+|ctg1_3413|	NZ_AYMH01000012|c3|91670-106579|+|U860_RS0105540|non-ribosomal_peptide_synthetase|WP_025147703.1	28.7	1350	851	35	13	1304	225	1520	4.0e-140	503.8
input|c6|3347147-3351089|+|ctg1_3413|	NZ_CP007806|c7|2515505-2534683|-|BRLA_RS11475|non-ribosomal_peptide_synthetase|WP_003337597.1	24.4	1770	830	26	25	1310	2775	4520	4.0e-140	503.8
input|c6|3347147-3351089|+|ctg1_3413|	NZ_CP009056|c1|658482-664961|+|FPB0191_RS02880|colibactin_hybrid_non-ribosomal_peptide_synthetase/type_I_polyketide_synthase_ClbK|WP_039103896.1	38.7	713	404	11	2	686	989	1696	4.0e-140	503.8
input|c6|3347147-3351089|+|ctg1_3413|	NZ_CP012691|c2|568671-581645|+|FORC24_RS02910|D-alanine--poly(phosphoribitol)_ligase_subunit_DltA|WP_069357966.1	23.6	1637	774	23	131	1310	131	1748	4.0e-140	503.8
input|c6|3347147-3351089|+|ctg1_3413|	NZ_CP016212|c2|1836751-1847160|+|Q5O_RS08170|D-alanine--poly(phosphoribitol)_ligase_subunit_DltA|WP_070383606.1	28.2	1355	868	30	3	1300	1281	2587	4.0e-140	503.8
input|c6|3347147-3351089|+|ctg1_3413|	NZ_FNAJ01000005|c14|1-5021|-|BLU09_RS16210|non-ribosomal_peptide_synthetase|BLU09_RS16210	28.1	1297	889	14	54	1313	236	1526	4.0e-140	503.8
input|c6|3347147-3351089|+|ctg1_3413|	NZ_FNPL01000006|c20|69591-77024|-|BLU58_RS06250|D-alanine--poly(phosphoribitol)_ligase_subunit_DltA|WP_093291365.1	27.7	1373	834	34	4	1308	187	1469	4.0e-140	503.8
input|c6|3347147-3351089|+|ctg1_3413|	NZ_FNYV01000004|c1|127924-131880|+|BMY89_RS12145|non-ribosomal_peptide_synthetase|WP_092379654.1	36.5	844	487	15	6	809	184	1018	4.0e-140	503.8
input|c6|3347147-3351089|+|ctg1_3413|	NC_006155|c7|3902935-3914595|-|YPTB_RS23165|non-ribosomal_peptide_synthase|WP_011193027.1	35.6	842	510	12	8	820	3020	3858	5.2e-140	503.4
input|c6|3347147-3351089|+|ctg1_3413|	NC_009725|c6|1879116-1895207|-|RBAM_RS09070|non-ribosomal_peptide_synthetase|WP_012117678.1	23.6	1764	882	22	8	1313	1502	3258	5.2e-140	503.4
input|c6|3347147-3351089|+|ctg1_3413|	NC_016935|c6|4527393-4534049|-|PM3016_RS19315|non-ribosomal_peptide_synthetase|WP_014370608.1	32.3	1150	619	26	5	1059	840	1924	5.2e-140	503.4
input|c6|3347147-3351089|+|ctg1_3413|	NZ_AEHM01000066|c1|4470-20564|-|BGT_RS0121140|non-ribosomal_peptide_synthetase|WP_019260108.1	23.4	1765	882	24	10	1313	1504	3259	5.2e-140	503.4
input|c6|3347147-3351089|+|ctg1_3413|	NZ_ASSA01000162|c9|5002-15111|+|L694_RS0110040|non-ribosomal_peptide_synthetase|WP_025721394.1	28.3	1269	767	28	10	1221	198	1380	5.2e-140	503.4
input|c6|3347147-3351089|+|ctg1_3413|	NZ_CP010976|c5|1660236-1692575|+|UB51_RS07425|non-ribosomal_peptide_synthetase|WP_044876767.1	30.0	1250	753	31	3	1198	9450	10631	5.2e-140	503.4
input|c6|3347147-3351089|+|ctg1_3413|	NZ_CP017953|c7|1856943-1873031|-|BAMY_RS09215|non-ribosomal_peptide_synthetase|WP_025851054.1	23.6	1765	883	23	8	1313	1502	3259	5.2e-140	503.4
input|c6|3347147-3351089|+|ctg1_3413|	NZ_CP019040|c7|2026356-2034236|-|BVH55_RS10465|D-alanine--poly(phosphoribitol)_ligase_subunit_DltA|WP_077722402.1	24.5	1774	827	39	4	1292	1	1746	5.2e-140	503.4
input|c6|3347147-3351089|+|ctg1_3413|	NZ_CP025545|c11|3015318-3023081|-|C0R09_RS13080|non-ribosomal_peptide_synthetase|WP_101668397.1	27.0	1362	865	31	13	1313	1275	2568	5.2e-140	503.4
input|c6|3347147-3351089|+|ctg1_3413|	NZ_LAGT01000011|c1|49509-65591|-|VY91_RS05235|non-ribosomal_peptide_synthetase|WP_045925808.1	23.5	1768	879	24	8	1313	1501	3257	5.2e-140	503.4
input|c6|3347147-3351089|+|ctg1_3413|	NZ_LQYR01000006|c15|191646-199503|+|B4144_RS05055|non-ribosomal_peptide_synthetase|WP_061571095.1	27.8	1360	858	31	7	1313	1235	2523	5.2e-140	503.4
input|c6|3347147-3351089|+|ctg1_3413|	NZ_MRCD01000049|c17|13975-19782|-|NIES2101_RS24370|non-ribosomal_peptide_synthetase|WP_073621082.1	31.3	1087	658	24	274	1313	10	1054	5.2e-140	503.4
input|c6|3347147-3351089|+|ctg1_3413|	NC_007614|c3|2089921-2102034|-|NMUL_RS09580|non-ribosomal_peptide_synthetase|WP_011381146.1	29.9	1239	774	25	56	1236	1828	3029	6.7e-140	503.1
input|c6|3347147-3351089|+|ctg1_3413|	NZ_AMXN01000003|c4|37291-53385|+|BSI_RS12635|D-alanine--poly(phosphoribitol)_ligase_subunit_DltA|WP_003238154.1	23.5	1765	881	24	10	1313	1504	3259	6.7e-140	503.1
input|c6|3347147-3351089|+|ctg1_3413|	NZ_ATAY01000100|c15|1788-6960|+|L323_RS40450|non-ribosomal_peptide_synthase|L323_RS40450	27.8	1370	868	28	6	1313	195	1505	6.7e-140	503.1
input|c6|3347147-3351089|+|ctg1_3413|	NZ_CP009283|c5|6391851-6396371|-|R70723_RS27510|non-ribosomal_peptide_synthetase|WP_052421499.1	29.4	1236	752	30	48	1229	236	1404	6.7e-140	503.1
input|c6|3347147-3351089|+|ctg1_3413|	NZ_CP010524|c8|2617570-2625387|-|SC10_RS13000|bacitracin_non-ribosomal_peptide_synthetase_BacB|WP_043054384.1	28.2	1262	795	27	1	1221	240	1431	6.7e-140	503.1
input|c6|3347147-3351089|+|ctg1_3413|	NZ_CP011420|c9|2997649-3007758|-|VK72_RS13085|non-ribosomal_peptide_synthetase|WP_075154222.1	28.3	1269	767	28	10	1221	198	1380	6.7e-140	503.1
input|c6|3347147-3351089|+|ctg1_3413|	NZ_CP011512|c10|3001281-3011390|-|ABE82_RS12940|non-ribosomal_peptide_synthetase|WP_053325487.1	28.3	1269	767	28	10	1221	198	1380	6.7e-140	503.1
input|c6|3347147-3351089|+|ctg1_3413|	NZ_CP011686|c6|1912310-1928434|-|ABH13_RS09255|non-ribosomal_peptide_synthetase|WP_047935771.1	23.6	1755	876	22	8	1304	1502	3249	6.7e-140	503.1
input|c6|3347147-3351089|+|ctg1_3413|	NZ_CP016438|c6|1607168-1616356|+|SLINC_RS07090|non-ribosomal_peptide_synthetase|WP_067428041.1	31.5	1192	732	30	13	1173	1674	2812	6.7e-140	503.1
input|c6|3347147-3351089|+|ctg1_3413|	NZ_CP021780|c4|3016777-3023382|+|B9T62_RS12985|colibactin_hybrid_non-ribosomal_peptide_synthetase/type_I_polyketide_synthase_ClbK|WP_087915634.1	38.5	737	411	11	7	705	1031	1763	6.7e-140	503.1
input|c6|3347147-3351089|+|ctg1_3413|	NZ_CP023168|c8|2702485-2710302|-|CK945_RS14030|bacitracin_non-ribosomal_peptide_synthetase_BacB|WP_096748210.1	28.1	1262	796	27	1	1221	240	1431	6.7e-140	503.1
input|c6|3347147-3351089|+|ctg1_3413|	NZ_FMTT01000076|c15|8805-16034|-|BLO51_RS27405|non-ribosomal_peptide_synthetase|BLO51_RS27405	27.0	1364	862	29	10	1313	1107	2396	6.7e-140	503.1
input|c6|3347147-3351089|+|ctg1_3413|	NZ_FOYG01000003|c8|387380-397489|-|BM358_RS10945|non-ribosomal_peptide_synthetase|WP_049828387.1	28.3	1269	767	28	10	1221	198	1380	6.7e-140	503.1
input|c6|3347147-3351089|+|ctg1_3413|	NZ_JAJA02000001|c1|603508-623991|-|AZ78_RS02055|hypothetical_protein|WP_082723392.1	34.3	997	565	23	247	1202	5138	6085	6.7e-140	503.1
input|c6|3347147-3351089|+|ctg1_3413|	NZ_JH601054|c7|33815-40122|+|WG8_RS11515|non-ribosomal_peptide_synthetase|WG8_RS11515	24.0	1814	861	35	2	1313	199	1996	6.7e-140	503.1
input|c6|3347147-3351089|+|ctg1_3413|	NZ_JOAQ01000047|c31|50757-56117|-|IO37_RS0134720|non-ribosomal_peptide_synthetase|WP_030362287.1	29.1	1153	719	26	208	1308	121	1226	6.7e-140	503.1
input|c6|3347147-3351089|+|ctg1_3413|	NZ_JXCQ01000043|c11|32025-38435|-|PFLU3_RS19710|non-ribosomal_peptide_synthetase|WP_043050263.1	35.4	856	508	14	5	833	1287	2124	6.7e-140	503.1
input|c6|3347147-3351089|+|ctg1_3413|	NZ_KB235896|c6|3194442-3203114|-|ANA7108_RS27415|non-ribosomal_peptide_synthetase|WP_016951645.1	28.7	1366	869	28	8	1313	924	2244	6.7e-140	503.1
input|c6|3347147-3351089|+|ctg1_3413|	NZ_KB896099|c21|4936-17157|-|C571_RS1000000128075|D-alanine--poly(phosphoribitol)_ligase_subunit_DltA|WP_080643654.1	39.1	719	405	9	10	702	2918	3629	6.7e-140	503.1
input|c6|3347147-3351089|+|ctg1_3413|	NZ_KE734720|c3|2833108-2847291|-|N317_RS0113255|D-alanine--poly(phosphoribitol)_ligase_subunit_DltA|WP_026798523.1	27.8	1396	848	33	12	1313	197	1526	6.7e-140	503.1
input|c6|3347147-3351089|+|ctg1_3413|	NZ_KN125579|c6|2287925-2295742|-|DJ88_RS11350|bacitracin_non-ribosomal_peptide_synthetase_BacB|WP_035338351.1	28.2	1262	795	27	1	1221	240	1431	6.7e-140	503.1
input|c6|3347147-3351089|+|ctg1_3413|	NZ_KQ061217|c4|1862204-1882699|+|WN54_RS07605|hypothetical_protein|WP_082124321.1	34.0	985	557	21	261	1202	5152	6086	6.7e-140	503.1
input|c6|3347147-3351089|+|ctg1_3413|	NZ_LBMN02000036|c12|330444-338261|-|ACH97_RS20595|bacitracin_non-ribosomal_peptide_synthetase_BacB|WP_050821200.1	28.1	1262	796	27	1	1221	240	1431	6.7e-140	503.1
input|c6|3347147-3351089|+|ctg1_3413|	NZ_LECV01000013|c2|84374-90328|+|ACH95_RS23570|non-ribosomal_peptide_synthetase|WP_053071203.1	30.4	1131	687	22	217	1304	696	1769	6.7e-140	503.1
input|c6|3347147-3351089|+|ctg1_3413|	NZ_LFIM01000026|c9|2303-10120|-|ACJ43_RS22810|bacitracin_non-ribosomal_peptide_synthetase_BacB|WP_050821200.1	28.1	1262	796	27	1	1221	240	1431	6.7e-140	503.1
input|c6|3347147-3351089|+|ctg1_3413|	NZ_LKPO01000021|c13|404986-412803|-|B4121_RS17195|bacitracin_non-ribosomal_peptide_synthetase_BacB|WP_075213157.1	28.1	1262	796	27	1	1221	240	1431	6.7e-140	503.1
input|c6|3347147-3351089|+|ctg1_3413|	NZ_LNZF01000013|c13|1695-25423|-|AVK83_RS23355|non-ribosomal_peptide_synthetase|AVK83_RS23355	27.2	1348	863	30	7	1304	189	1467	6.7e-140	503.1
input|c6|3347147-3351089|+|ctg1_3413|	NZ_LQQW01000040|c21|607233-623321|-|AV542_RS16945|non-ribosomal_peptide_synthetase|WP_063174861.1	23.6	1765	883	23	8	1313	1502	3259	6.7e-140	503.1
input|c6|3347147-3351089|+|ctg1_3413|	NZ_LYMY01000088|c5|4987-15096|+|A7309_RS04230|non-ribosomal_peptide_synthetase|WP_069079920.1	28.3	1269	767	28	10	1221	198	1380	6.7e-140	503.1
input|c6|3347147-3351089|+|ctg1_3413|	NZ_LYND01000033|c2|35051-45160|+|A7312_RS02370|non-ribosomal_peptide_synthetase|WP_049828387.1	28.3	1269	767	28	10	1221	198	1380	6.7e-140	503.1
input|c6|3347147-3351089|+|ctg1_3413|	NZ_CP007165|c8|1977489-1993577|-|AW02_RS09445|non-ribosomal_peptide_synthetase|WP_024085376.1	23.5	1765	884	23	8	1313	1502	3259	8.8e-140	502.7
input|c6|3347147-3351089|+|ctg1_3413|	NZ_CP009455|c6|3511516-3521322|-|LK03_RS16060|non-ribosomal_peptide_synthetase|WP_049870518.1	29.7	1242	788	21	10	1213	293	1487	8.8e-140	502.7
input|c6|3347147-3351089|+|ctg1_3413|	NZ_CP011937|c6|2021433-2037518|+|AAV34_RS10190|non-ribosomal_peptide_synthetase|WP_032875088.1	24.0	1771	868	25	8	1313	1502	3259	8.8e-140	502.7
input|c6|3347147-3351089|+|ctg1_3413|	NZ_CP014990|c6|1855107-1871231|-|A2I97_RS08850|non-ribosomal_peptide_synthase/polyketide_synthase|WP_070081902.1	23.6	1764	883	22	8	1313	1502	3258	8.8e-140	502.7
input|c6|3347147-3351089|+|ctg1_3413|	NZ_FOIJ01000001|c5|964593-974450|-|BMW77_RS03770|KR_domain-containing_protein|WP_093515620.1	39.6	723	407	8	7	702	261	980	8.8e-140	502.7
input|c6|3347147-3351089|+|ctg1_3413|	NZ_GG696774|c4|734481-741983|-|HMPREF0793_RS10095|non-ribosomal_peptide_synthetase|WP_002444927.1	35.6	863	502	14	2	832	1648	2488	8.8e-140	502.7
input|c6|3347147-3351089|+|ctg1_3413|	NZ_JOJE01000006|c8|387539-393139|-|IG99_RS12600|non-ribosomal_peptide_synthetase|WP_051865248.1	29.8	1132	719	23	211	1298	147	1246	8.8e-140	502.7
input|c6|3347147-3351089|+|ctg1_3413|	NZ_JXYX01000001|c2|399884-409639|+|OA58_RS01905|hypothetical_protein|WP_081106732.1	28.7	1375	832	31	13	1303	204	1514	8.8e-140	502.7
input|c6|3347147-3351089|+|ctg1_3413|	NZ_KB895390|c2|25607-37771|+|C557_RS0118790|non-ribosomal_peptide_synthetase|WP_018753416.1	28.9	1334	828	37	40	1313	1298	2570	8.8e-140	502.7
input|c6|3347147-3351089|+|ctg1_3413|	NZ_KB903249|c4|952460-958783|+|A3E1_RS0104415|non-ribosomal_peptide_synthase|WP_020519530.1	37.8	837	494	15	7	831	1274	2095	8.8e-140	502.7
input|c6|3347147-3351089|+|ctg1_3413|	NZ_KV827785|c4|40105-47607|+|HMPREF2580_RS10855|non-ribosomal_peptide_synthetase|WP_070832968.1	35.5	863	503	14	2	832	1648	2488	8.8e-140	502.7
input|c6|3347147-3351089|+|ctg1_3413|	NZ_LN849007|c2|1067104-1070574|+|BN1711_RS06140|non-ribosomal_peptide_synthetase|WP_050607296.1	34.9	890	523	18	6	847	275	1156	8.8e-140	502.7
input|c6|3347147-3351089|+|ctg1_3413|	NZ_LNUP01000002|c2|672638-683560|+|AR540_RS04225|non-ribosomal_peptide_synthetase|WP_059226589.1	29.6	1338	846	31	13	1308	1292	2575	8.8e-140	502.7
input|c6|3347147-3351089|+|ctg1_3413|	NZ_ATMT01000051|c9|24922-42465|-|PAALTS15_RS12805|non-ribosomal_peptide_synthetase|WP_021259897.1	23.3	1792	850	26	11	1313	13	1768	1.1e-139	502.3
input|c6|3347147-3351089|+|ctg1_3413|	NZ_CP006890|c7|1905972-1922063|-|V529_RS08790|non-ribosomal_peptide_synthetase|WP_038458186.1	23.6	1764	882	22	8	1313	1502	3258	1.1e-139	502.3
input|c6|3347147-3351089|+|ctg1_3413|	NZ_CP017705|c8|3207893-3215368|+|BrL25_RS15430|D-alanine--poly(phosphoribitol)_ligase_subunit_DltA|WP_018673844.1	27.3	1350	848	32	10	1308	196	1463	1.1e-139	502.3
input|c6|3347147-3351089|+|ctg1_3413|	NZ_CP017747|c4|1241955-1258079|+|BI197_RS06165|non-ribosomal_peptide_synthase/polyketide_synthase|WP_071391761.1	23.5	1755	877	22	8	1304	1502	3249	1.1e-139	502.3
input|c6|3347147-3351089|+|ctg1_3413|	NZ_CVPD01000001|c11|5211921-5222029|+|BN1546_RS23665|hypothetical_protein|BN1546_RS23665	28.2	1269	768	28	10	1221	198	1380	1.1e-139	502.3
input|c6|3347147-3351089|+|ctg1_3413|	NZ_KB894321|c17|10312-17787|+|C236_RS0122110|D-alanine--poly(phosphoribitol)_ligase_subunit_DltA|WP_018673844.1	27.3	1350	848	32	10	1308	196	1463	1.1e-139	502.3
input|c6|3347147-3351089|+|ctg1_3413|	NZ_KE383864|c1|1833-13589|-|H583_RS0113990|non-ribosomal_peptide_synthetase|WP_028560987.1	27.4	1336	889	28	7	1282	1521	2835	1.1e-139	502.3
input|c6|3347147-3351089|+|ctg1_3413|	NZ_LPUP01000010|c6|927840-943964|+|AYC62_RS07240|non-ribosomal_peptide_synthetase|WP_061046742.1	23.5	1755	877	22	8	1304	1502	3249	1.1e-139	502.3
input|c6|3347147-3351089|+|ctg1_3413|	NZ_LQRA01000013|c4|78009-96413|-|AV654_RS01605|non-ribosomal_peptide_synthetase|WP_063177908.1	28.0	1249	785	24	8	1207	4825	6008	1.1e-139	502.3
input|c6|3347147-3351089|+|ctg1_3413|	NZ_LZGS01000018|c3|153356-159823|+|A9G23_RS03365|colibactin_hybrid_non-ribosomal_peptide_synthetase/type_I_polyketide_synthase_ClbK|WP_065586269.1	39.6	715	395	11	2	686	987	1694	1.1e-139	502.3
input|c6|3347147-3351089|+|ctg1_3413|	NC_015690|c7|4734599-4742593|-|KNP414_RS20250|non-ribosomal_peptide_synthetase|WP_013918168.1	30.4	1201	704	26	48	1177	1352	2491	1.5e-139	501.9
input|c6|3347147-3351089|+|ctg1_3413|	NZ_AP018255|c4|1579701-1598216|+|CDC41_RS06595|non-ribosomal_peptide_synthetase|WP_096685047.1	29.5	1258	810	23	6	1212	3936	5167	1.5e-139	501.9
input|c6|3347147-3351089|+|ctg1_3413|	NZ_CP023665|c1|437868-448616|+|CP943_RS02390|lichenysin_non-ribosomal_peptide_synthetase_LicA|WP_105980693.1	27.1	1348	848	29	25	1313	1250	2521	1.5e-139	501.9
input|c6|3347147-3351089|+|ctg1_3413|	NZ_CVPA01000001|c6|1037127-1053215|-|BN1544_RS04760|non-ribosomal_peptide_synthetase|WP_052586038.1	23.9	1769	873	25	8	1313	1502	3259	1.5e-139	501.9
input|c6|3347147-3351089|+|ctg1_3413|	NZ_FORD01000010|c3|53845-65799|+|BM283_RS06435|non-ribosomal_peptide_synthetase|WP_090691043.1	29.1	1363	864	36	6	1308	1742	3061	1.5e-139	501.9
input|c6|3347147-3351089|+|ctg1_3413|	NZ_LWLS01000058|c5|84486-90995|+|A6A27_RS10185|non-ribosomal_peptide_synthetase|WP_073834364.1	36.7	853	508	15	13	845	1324	2164	1.5e-139	501.9
input|c6|3347147-3351089|+|ctg1_3413|	NZ_MRTM01000015|c3|5113-15222|+|BK134_RS21285|non-ribosomal_peptide_synthetase|WP_076160368.1	28.2	1269	768	28	10	1221	198	1380	1.5e-139	501.9
input|c6|3347147-3351089|+|ctg1_3413|	NC_021362|c8|2598220-2606037|-|BALI_RS12785|bacitracin_non-ribosomal_peptide_synthetase_BacB|WP_041817244.1	27.1	1364	865	32	1	1313	240	1525	2.0e-139	501.5
input|c6|3347147-3351089|+|ctg1_3413|	NZ_AICP01000001|c1|3560-7891|+|HMPREF1043_RS00010|non-ribosomal_peptide_synthetase|WP_003033235.1	34.2	887	530	16	11	854	258	1133	2.0e-139	501.5
input|c6|3347147-3351089|+|ctg1_3413|	NZ_AZSZ01000042|c14|436-8253|+|LI6934_RS17735|bacitracin_non-ribosomal_peptide_synthetase_BacB|WP_041817244.1	27.1	1364	865	32	1	1313	240	1525	2.0e-139	501.5
input|c6|3347147-3351089|+|ctg1_3413|	NZ_CM004509|c1|239191-248886|+|A9G17_RS01080|non-ribosomal_peptide_synthetase|WP_065737107.1	35.4	861	519	18	10	840	2364	3217	2.0e-139	501.5
input|c6|3347147-3351089|+|ctg1_3413|	NZ_CP016315|c2|570608-583582|+|BA203_RS02965|D-alanine--poly(phosphoribitol)_ligase_subunit_DltA|WP_088859378.1	23.6	1637	775	23	131	1310	131	1748	2.0e-139	501.5
input|c6|3347147-3351089|+|ctg1_3413|	NZ_CP018152|c10|3329783-3345871|+|BSF20_RS17055|non-ribosomal_peptide_synthase/polyketide_synthase|WP_072588490.1	23.5	1765	884	23	8	1313	1502	3259	2.0e-139	501.5
input|c6|3347147-3351089|+|ctg1_3413|	NZ_CP025696|c7|4337715-4347824|+|C0638_RS19600|non-ribosomal_peptide_synthetase|WP_058712085.1	28.2	1269	768	28	10	1221	198	1380	2.0e-139	501.5
input|c6|3347147-3351089|+|ctg1_3413|	NZ_JNCB01000004|c3|1-14809|-|FC01_RS0109440|non-ribosomal_peptide_synthetase|FC01_RS0109440	27.1	1406	854	32	8	1310	2293	3630	2.0e-139	501.5
input|c6|3347147-3351089|+|ctg1_3413|	NZ_LDRX01000097|c22|756-10865|-|NS115_RS18595|non-ribosomal_peptide_synthetase|WP_058712085.1	28.2	1269	768	28	10	1221	198	1380	2.0e-139	501.5
input|c6|3347147-3351089|+|ctg1_3413|	NZ_LNZF01000022|c18|5032-15141|+|AVK83_RS25365|non-ribosomal_peptide_synthetase|WP_058831564.1	28.2	1269	768	28	10	1221	198	1380	2.0e-139	501.5
input|c6|3347147-3351089|+|ctg1_3413|	NZ_LRMV01000010|c7|35252-41728|+|AWV63_RS04130|non-ribosomal_peptide_synthetase|WP_067302604.1	37.0	835	509	12	10	831	1311	2141	2.0e-139	501.5
input|c6|3347147-3351089|+|ctg1_3413|	NZ_LRMV01000010|c7|59883-63905|-|AWV63_RS04200|non-ribosomal_peptide_synthetase|WP_084261068.1	35.6	841	498	16	7	809	211	1045	2.0e-139	501.5
input|c6|3347147-3351089|+|ctg1_3413|	NZ_LT575476|c4|2848009-2854689|-|BN6628_RS13105|hypothetical_protein|WP_082926899.1	38.2	749	404	14	7	705	1045	1784	2.0e-139	501.5
input|c6|3347147-3351089|+|ctg1_3413|	NZ_LT607752|c11|1919606-1923523|+|GA0070623_RS07850|non-ribosomal_peptide_synthetase|WP_089004284.1	35.6	841	498	16	7	809	176	1010	2.0e-139	501.5
input|c6|3347147-3351089|+|ctg1_3413|	NZ_LT607752|c11|1941678-1948154|-|GA0070623_RS07920|non-ribosomal_peptide_synthetase|WP_067302604.1	37.0	835	509	12	10	831	1311	2141	2.0e-139	501.5
input|c6|3347147-3351089|+|ctg1_3413|	NZ_LWMH01000001|c4|2797555-2807949|+|AWU65_RS12755|non-ribosomal_peptide_synthetase|WP_063478617.1	28.5	1346	842	38	13	1313	1247	2517	2.0e-139	501.5
input|c6|3347147-3351089|+|ctg1_3413|	NZ_MSCT01000012|c4|108006-114464|+|BTN82_RS15900|non-ribosomal_peptide_synthetase|WP_075120086.1	35.8	851	502	13	6	829	1303	2136	2.0e-139	501.5
input|c6|3347147-3351089|+|ctg1_3413|	NC_016935|c10|5407568-5418580|-|PM3016_RS22250|non-ribosomal_peptide_synthetase|WP_014371024.1	23.8	1780	865	29	7	1308	1027	2792	2.6e-139	501.1
input|c6|3347147-3351089|+|ctg1_3413|	NC_017672|c10|5560452-5571464|-|B2K_RS22710|non-ribosomal_peptide_synthetase|WP_014651773.1	23.8	1780	865	29	7	1308	1027	2792	2.6e-139	501.1
input|c6|3347147-3351089|+|ctg1_3413|	NC_020272|c6|2007778-2023866|+|KSO_RS09940|non-ribosomal_peptide_synthetase|WP_015388165.1	23.5	1765	884	23	8	1313	1502	3259	2.6e-139	501.1
input|c6|3347147-3351089|+|ctg1_3413|	NZ_AFJC01000014|c2|101152-106911|+|MICVADRAFT_RS21685|non-ribosomal_peptide_synthetase|WP_006635047.1	27.5	1337	819	30	55	1304	279	1552	2.6e-139	501.1
input|c6|3347147-3351089|+|ctg1_3413|	NZ_CAVI010000062|c9|6514-12984|+|EBGED10_RS04985|non-ribosomal_peptide_synthetase|WP_006918051.1	27.1	1356	865	35	10	1304	196	1489	2.6e-139	501.1
input|c6|3347147-3351089|+|ctg1_3413|	NZ_CP007242|c6|1742216-1758340|-|KHU1_RS08350|non-ribosomal_peptide_synthetase|WP_042635243.1	23.5	1755	877	22	8	1304	1502	3249	2.6e-139	501.1
input|c6|3347147-3351089|+|ctg1_3413|	NZ_CP013854|c12|4128267-4134671|+|AFB00_RS19550|non-ribosomal_peptide_synthetase|WP_083275670.1	35.1	844	511	13	6	835	1308	2128	2.6e-139	501.1
input|c6|3347147-3351089|+|ctg1_3413|	NZ_CP019040|c7|2034320-2050411|-|BVH55_RS10470|non-ribosomal_peptide_synthase/polyketide_synthase|WP_077722403.1	24.0	1761	862	24	8	1304	1502	3249	2.6e-139	501.1
input|c6|3347147-3351089|+|ctg1_3413|	NZ_CP023481|c2|897316-907743|-|COP00_RS04750|non-ribosomal_peptide_synthetase|WP_053075382.1	30.3	1131	688	22	217	1304	696	1769	2.6e-139	501.1
input|c6|3347147-3351089|+|ctg1_3413|	NZ_CP023665|c7|2587251-2595068|-|CP943_RS13180|bacitracin_non-ribosomal_peptide_synthetase_BacB|WP_105981065.1	28.1	1262	796	27	1	1221	240	1431	2.6e-139	501.1
input|c6|3347147-3351089|+|ctg1_3413|	NZ_KB892500|c28|1-10875|-|B112_RS1000000127230|non-ribosomal_peptide_synthetase|WP_050565824.1	39.2	709	399	8	10	692	2919	3621	2.6e-139	501.1
input|c6|3347147-3351089|+|ctg1_3413|	NZ_KV757747|c19|25859-37306|-|A4S05_RS34215|non-ribosomal_peptide_synthetase|WP_069074216.1	28.3	1397	846	34	13	1308	1340	2682	2.6e-139	501.1
input|c6|3347147-3351089|+|ctg1_3413|	NZ_LECW02000024|c7|68739-79166|-|AB447_RS15495|non-ribosomal_peptide_synthetase|WP_053075382.1	30.3	1131	688	22	217	1304	696	1769	2.6e-139	501.1
input|c6|3347147-3351089|+|ctg1_3413|	NZ_LGAT01000004|c12|400226-416350|-|AC811_RS11185|non-ribosomal_peptide_synthetase|WP_053104454.1	23.5	1755	877	22	8	1304	1502	3249	2.6e-139	501.1
input|c6|3347147-3351089|+|ctg1_3413|	NZ_LQYO01000006|c9|44182-60306|+|B4140_RS02540|non-ribosomal_peptide_synthetase|WP_061581318.1	23.5	1764	885	22	8	1313	1502	3258	2.6e-139	501.1
input|c6|3347147-3351089|+|ctg1_3413|	NZ_LYNC01000061|c21|114544-130632|-|A7310_RS16815|non-ribosomal_peptide_synthase/polyketide_synthase|WP_069013585.1	23.5	1765	885	23	8	1313	1502	3259	2.6e-139	501.1
input|c6|3347147-3351089|+|ctg1_3413|	NZ_MIKE01000005|c2|1-10919|+|BHE19_RS01635|non-ribosomal_peptide_synthetase|WP_070905683.1	28.6	1356	850	34	13	1308	436	1733	2.6e-139	501.1
input|c6|3347147-3351089|+|ctg1_3413|	NC_022081|c8|1882026-1898150|-|BASU_RS09380|non-ribosomal_peptide_synthase/polyketide_synthase|WP_020955898.1	23.5	1755	877	22	8	1304	1502	3249	3.3e-139	500.7
input|c6|3347147-3351089|+|ctg1_3413|	NZ_AAXW01000011|c11|129258-138086|-|CY0110_RS09365|non-ribosomal_peptide_synthetase|WP_008275168.1	29.4	1229	744	32	12	1178	267	1433	3.3e-139	500.7
input|c6|3347147-3351089|+|ctg1_3413|	NZ_CP010978|c8|4030859-4035235|-|JBW_RS17855|non-ribosomal_peptide_synthetase|WP_007960651.1	36.1	876	502	17	7	832	258	1125	3.3e-139	500.7
input|c6|3347147-3351089|+|ctg1_3413|	NZ_CP014868|c5|3405729-3412139|-|AYK59_RS15585|non-ribosomal_peptide_synthetase|WP_068966953.1	35.6	855	506	15	6	833	1288	2124	3.3e-139	500.7
input|c6|3347147-3351089|+|ctg1_3413|	NZ_CP016767|c7|2197325-2208088|-|BCV50_RS10890|surfactin_non-ribosomal_peptide_synthetase_SrfAA|WP_088111562.1	27.5	1361	861	32	7	1313	1233	2521	3.3e-139	500.7
input|c6|3347147-3351089|+|ctg1_3413|	NZ_FMDM01000002|c13|131286-138023|-|GA0070213_RS03700|D-alanine--poly(phosphoribitol)_ligase_subunit_DltA|WP_091058491.1	35.0	889	510	14	3	832	1355	2234	3.3e-139	500.7
input|c6|3347147-3351089|+|ctg1_3413|	NZ_GL905390|c11|2814108-2824217|+|PPT_RS27880|non-ribosomal_peptide_synthetase|WP_049789211.1	28.1	1274	763	29	10	1221	198	1380	3.3e-139	500.7
input|c6|3347147-3351089|+|ctg1_3413|	NZ_JFHX01000085|c15|16984-34818|-|AA76_RS37520|non-ribosomal_peptide_synthetase|WP_025850426.1	24.3	1787	859	28	3	1303	2045	3823	3.3e-139	500.7
input|c6|3347147-3351089|+|ctg1_3413|	NZ_JPMI01000033|c9|18840-31538|+|Q664_RS05955|hybrid_non-ribosomal_peptide_synthetase/type_I_polyketide_synthase|WP_052517727.1	28.7	1361	851	32	13	1313	2283	3584	3.3e-139	500.7
input|c6|3347147-3351089|+|ctg1_3413|	NZ_KB913036|c17|2714808-2727029|-|A39M_RS1000000127185|D-alanine--poly(phosphoribitol)_ligase_subunit_DltA|WP_080646724.1	38.9	719	406	9	10	702	2918	3629	3.3e-139	500.7
input|c6|3347147-3351089|+|ctg1_3413|	NZ_KK211336|c2|361392-369272|+|T483_RS0122905|hybrid_non-ribosomal_peptide_synthetase/type_I_polyketide_synthase|WP_026888917.1	34.3	904	522	20	1	855	1221	2101	3.3e-139	500.7
input|c6|3347147-3351089|+|ctg1_3413|	NZ_KQ004570|c11|70813-94542|+|TY89_RS22085|non-ribosomal_peptide_synthetase|TY89_RS22085	27.9	1272	803	25	7	1229	189	1395	3.3e-139	500.7
input|c6|3347147-3351089|+|ctg1_3413|	NZ_LHOY01000006|c3|33641-40051|+|AEQ48_RS04780|non-ribosomal_peptide_synthetase|WP_059396809.1	35.6	855	506	15	6	833	1288	2124	3.3e-139	500.7
input|c6|3347147-3351089|+|ctg1_3413|	NZ_LLZG01000036|c10|40591-49734|-|ADL12_RS07570|non-ribosomal_peptide_synthetase|WP_062699875.1	31.0	1190	736	27	13	1173	1663	2796	3.3e-139	500.7
input|c6|3347147-3351089|+|ctg1_3413|	NZ_LN999829|c8|1864872-1880960|-|BAMMD1_RS08795|non-ribosomal_peptide_synthetase|WP_060386976.1	23.8	1769	874	25	8	1313	1502	3259	3.3e-139	500.7
input|c6|3347147-3351089|+|ctg1_3413|	NZ_LT629699|c4|1760540-1766950|+|BLQ22_RS07930|non-ribosomal_peptide_synthetase|WP_057012427.1	35.1	858	512	14	3	833	1285	2124	3.3e-139	500.7
input|c6|3347147-3351089|+|ctg1_3413|	NZ_LUKO01000196|c6|214532-230974|+|A1D31_RS32225|non-ribosomal_peptide_synthetase|WP_061882188.1	27.7	1337	847	29	25	1303	3285	4560	3.3e-139	500.7
input|c6|3347147-3351089|+|ctg1_3413|	NZ_LYMX01000122|c14|261503-271612|-|A7311_RS16395|non-ribosomal_peptide_synthetase|WP_069011904.1	27.9	1269	772	26	10	1221	198	1380	3.3e-139	500.7
input|c6|3347147-3351089|+|ctg1_3413|	NZ_LZQY01000110|c8|39843-46313|+|A9485_RS26720|D-alanine--poly(phosphoribitol)_ligase_subunit_DltA|WP_071740210.1	27.3	1357	862	35	10	1304	196	1489	3.3e-139	500.7
input|c6|3347147-3351089|+|ctg1_3413|	NZ_MEBP01000105|c4|6424-18408|+|BGK46_RS13260|KR_domain-containing_protein|WP_069589980.1	36.8	832	480	15	10	806	2850	3670	3.3e-139	500.7
input|c6|3347147-3351089|+|ctg1_3413|	NC_015690|c7|4776769-4783425|-|KNP414_RS20275|non-ribosomal_peptide_synthetase|WP_013918174.1	32.2	1150	620	26	5	1059	840	1924	4.4e-139	500.4
input|c6|3347147-3351089|+|ctg1_3413|	NZ_AP018268|c2|1576592-1582537|-|CDC39_RS08400|non-ribosomal_peptide_synthetase|WP_096562230.1	31.3	1247	733	28	8	1193	193	1376	4.4e-139	500.4
input|c6|3347147-3351089|+|ctg1_3413|	NZ_CP010556|c7|1900192-1916280|-|SB45_RS09120|non-ribosomal_peptide_synthetase|WP_043867170.1	23.6	1765	883	24	8	1313	1502	3259	4.4e-139	500.4
input|c6|3347147-3351089|+|ctg1_3413|	NZ_CP022657|c12|2657327-2663791|-|CIG75_RS11045|D-alanine--poly(phosphoribitol)_ligase_subunit_DltA|WP_094236703.1	28.9	1228	778	27	13	1197	237	1412	4.4e-139	500.4
input|c6|3347147-3351089|+|ctg1_3413|	NZ_FOFF01000029|c11|42172-45477|-|BMZ82_RS25400|amino_acid_adenylation_domain-containing_protein|WP_093779737.1	36.9	833	483	13	8	802	235	1062	4.4e-139	500.4
input|c6|3347147-3351089|+|ctg1_3413|	NZ_JH601054|c7|41491-54882|+|WG8_RS11520|non-ribosomal_peptide_synthetase|WG8_RS11520	24.0	1769	830	28	42	1304	2352	4111	4.4e-139	500.4
input|c6|3347147-3351089|+|ctg1_3413|	NZ_JHEG02000012|c28|378046-383082|+|DA73_RS03510|non-ribosomal_peptide_synthetase|WP_063779441.1	30.4	1245	746	25	8	1193	193	1376	4.4e-139	500.4
input|c6|3347147-3351089|+|ctg1_3413|	NZ_JXAT01000009|c16|333658-349782|-|SB21_RS08925|non-ribosomal_peptide_synthetase|WP_039063178.1	23.5	1755	877	22	8	1304	1502	3249	4.4e-139	500.4
input|c6|3347147-3351089|+|ctg1_3413|	NZ_KE650771|c15|6434271-6439829|-|FIS9431_RS0129470|non-ribosomal_peptide_synthetase|WP_026723922.1	28.4	1358	850	31	6	1304	189	1482	4.4e-139	500.4
input|c6|3347147-3351089|+|ctg1_3413|	NZ_LFXJ01000005|c2|455874-464966|+|ACZ11_RS05225|non-ribosomal_peptide_synthetase|WP_049664289.1	24.4	1728	814	28	47	1304	291	1996	4.4e-139	500.4
input|c6|3347147-3351089|+|ctg1_3413|	NZ_LZEL01000060|c13|1-6091|+|A9Z39_RS16025|non-ribosomal_peptide_synthetase|A9Z39_RS16025	27.7	1413	845	37	8	1308	660	2007	4.4e-139	500.4
input|c6|3347147-3351089|+|ctg1_3413|	NZ_MSMP01000027|c6|23317-39549|+|BVC87_RS17535|non-ribosomal_peptide_synthetase|WP_075343709.1	28.4	1360	854	32	13	1308	267	1570	4.4e-139	500.4
input|c6|3347147-3351089|+|ctg1_3413|	NZ_AMPK01000010|c9|43535-59623|+|WYY_RS08395|non-ribosomal_peptide_synthetase|WP_003153928.1	23.4	1765	886	23	8	1313	1502	3259	5.7e-139	500.0
input|c6|3347147-3351089|+|ctg1_3413|	NZ_BAMO01000052|c7|3892-8370|+|JCM10596_RS28330|non-ribosomal_peptide_synthetase|WP_025028794.1	29.2	1246	765	30	6	1193	144	1330	5.7e-139	500.0
input|c6|3347147-3351089|+|ctg1_3413|	NZ_CP009283|c5|6364992-6388592|-|R70723_RS27485|non-ribosomal_peptide_synthetase|WP_052421498.1	24.8	1733	807	26	56	1313	4321	6032	5.7e-139	500.0
input|c6|3347147-3351089|+|ctg1_3413|	NZ_CP011509|c21|5476760-5513413|-|AA314_RS21770|hybrid_non-ribosomal_peptide_synthetase/type_I_polyketide_synthase|WP_047857044.1	27.7	1342	872	26	12	1304	898	2190	5.7e-139	500.0
input|c6|3347147-3351089|+|ctg1_3413|	NZ_CP016395|c8|1953262-1969350|-|BBJ33_RS09445|non-ribosomal_peptide_synthase/polyketide_synthase|WP_069473438.1	23.4	1765	886	23	8	1313	1502	3259	5.7e-139	500.0
input|c6|3347147-3351089|+|ctg1_3413|	NZ_CP021976|c7|1896215-1912303|-|CEG11_RS09450|non-ribosomal_peptide_synthetase|WP_003153928.1	23.4	1765	886	23	8	1313	1502	3259	5.7e-139	500.0
input|c6|3347147-3351089|+|ctg1_3413|	NZ_CP025341|c8|1884765-1900853|-|CXR48_RS09100|non-ribosomal_peptide_synthetase|WP_101311962.1	23.8	1769	874	25	8	1313	1502	3259	5.7e-139	500.0
input|c6|3347147-3351089|+|ctg1_3413|	NZ_FPJZ01000002|c5|14931-19400|-|BT147_RS03290|non-ribosomal_peptide_synthetase|WP_072330944.1	27.6	1363	865	32	3	1313	176	1468	5.7e-139	500.0
input|c6|3347147-3351089|+|ctg1_3413|	NZ_JNFS01000003|c12|582322-589977|-|EX87_RS0121410|non-ribosomal_peptide_synthetase|WP_031415119.1	27.9	1316	833	30	42	1308	229	1477	5.7e-139	500.0
input|c6|3347147-3351089|+|ctg1_3413|	NZ_JOTN01000001|c1|130685-138856|-|BAMA_RS00620|non-ribosomal_peptide_synthetase|WP_034635030.1	27.5	1365	863	34	7	1313	808	2104	5.7e-139	500.0
input|c6|3347147-3351089|+|ctg1_3413|	NZ_JXDH01000033|c10|29961-36431|+|SK30_RS07365|non-ribosomal_peptide_synthetase|WP_044306594.1	27.2	1357	863	35	10	1304	196	1489	5.7e-139	500.0
input|c6|3347147-3351089|+|ctg1_3413|	NZ_KN125579|c1|449378-460126|-|DJ88_RS02130|lichenysin_non-ribosomal_peptide_synthetase_LicA|WP_035337264.1	27.0	1348	849	29	25	1313	1250	2521	5.7e-139	500.0
input|c6|3347147-3351089|+|ctg1_3413|	NZ_LQCL01000013|c7|44723-60811|+|AVR63_RS07920|non-ribosomal_peptide_synthetase|WP_059367377.1	23.5	1765	884	23	8	1313	1502	3259	5.7e-139	500.0
input|c6|3347147-3351089|+|ctg1_3413|	NZ_MIKE01000026|c14|348365-359210|+|BHE19_RS18990|non-ribosomal_peptide_synthetase|WP_070908393.1	28.8	1292	854	27	13	1256	2074	3347	5.7e-139	500.0
input|c6|3347147-3351089|+|ctg1_3413|	NC_015690|c11|5642108-5653120|-|KNP414_RS23190|non-ribosomal_peptide_synthetase|WP_013918801.1	23.9	1780	862	30	7	1308	1027	2792	7.5e-139	499.6
input|c6|3347147-3351089|+|ctg1_3413|	NC_019695|c1|93125-97285|+|CHRO_RS00380|non-ribosomal_peptide_synthetase|WP_015152187.1	34.6	911	500	17	6	831	190	1089	7.5e-139	499.6
input|c6|3347147-3351089|+|ctg1_3413|	NC_019751|c3|2087507-2091631|+|CAL6303_RS08495|non-ribosomal_peptide_synthetase|WP_015197433.1	34.3	918	525	16	6	858	191	1095	7.5e-139	499.6
input|c6|3347147-3351089|+|ctg1_3413|	NC_022530|c6|2027528-2043619|+|BAPNAU_RS10125|non-ribosomal_peptide_synthetase|WP_022553269.1	23.6	1764	883	22	8	1313	1502	3258	7.5e-139	499.6
input|c6|3347147-3351089|+|ctg1_3413|	NZ_BCWS01000003|c3|302903-306253|+|PP13_RS08130|non-ribosomal_peptide_synthetase|WP_061787647.1	37.4	823	484	12	13	806	253	1073	7.5e-139	499.6
input|c6|3347147-3351089|+|ctg1_3413|	NZ_CM001240|c1|827920-837315|+|CDLVIII_RS03850|non-ribosomal_peptide_synthetase|WP_009168118.1	22.6	1760	871	25	11	1304	552	2285	7.5e-139	499.6
input|c6|3347147-3351089|+|ctg1_3413|	NZ_CP009974|c1|278346-288758|-|RPPX_RS01220|non-ribosomal_peptide_synthetase|WP_019437865.1	28.1	1355	869	30	3	1300	1281	2587	7.5e-139	499.6
input|c6|3347147-3351089|+|ctg1_3413|	NZ_CP011802|c3|1640717-1648564|-|D068_RS07905|non-ribosomal_peptide_synthetase|WP_035175170.1	25.3	1549	687	24	219	1300	202	1747	7.5e-139	499.6
input|c6|3347147-3351089|+|ctg1_3413|	NZ_CP022657|c8|1600402-1614852|+|CIG75_RS07015|D-alanine--poly(phosphoribitol)_ligase_subunit_DltA|WP_094235999.1	28.5	1318	827	30	54	1304	2332	3600	7.5e-139	499.6
input|c6|3347147-3351089|+|ctg1_3413|	NZ_CYHL01000053|c15|29604-45695|-|AOH53_RS16155|non-ribosomal_peptide_synthase/polyketide_synthase|WP_072177675.1	24.0	1770	869	24	8	1313	1502	3258	7.5e-139	499.6
input|c6|3347147-3351089|+|ctg1_3413|	NZ_JAGS01000001|c4|1459713-1463033|+|N773_RS0106470|non-ribosomal_peptide_synthetase|WP_024857027.1	36.0	866	500	16	4	829	251	1102	7.5e-139	499.6
input|c6|3347147-3351089|+|ctg1_3413|	NZ_JMDX01000083|c9|14047-21939|-|AZ66_RS13570|non-ribosomal_peptide_synthetase|WP_052648508.1	24.9	1563	706	26	205	1313	33	1581	7.5e-139	499.6
input|c6|3347147-3351089|+|ctg1_3413|	NZ_JNWO01000005|c9|113105-135058|+|OO70_RS11905|non-ribosomal_peptide_synthetase|WP_043668165.1	29.9	1333	835	31	13	1304	4950	6224	7.5e-139	499.6
input|c6|3347147-3351089|+|ctg1_3413|	NZ_KB891993|c9|713134-735162|-|B079_RS0114675|non-ribosomal_peptide_synthetase|WP_018546574.1	31.1	1263	759	31	102	1304	5036	6247	7.5e-139	499.6
input|c6|3347147-3351089|+|ctg1_3413|	NZ_LISY01000005|c28|317787-325277|+|AMK20_RS22860|amino_acid_adenylation_domain-containing_protein|WP_073803795.1	35.5	864	508	13	1	819	1201	2060	7.5e-139	499.6
input|c6|3347147-3351089|+|ctg1_3413|	NZ_LMUC01000009|c5|44030-60154|+|ASG18_RS10120|non-ribosomal_peptide_synthetase|WP_063095132.1	23.5	1764	884	22	8	1313	1502	3258	7.5e-139	499.6
input|c6|3347147-3351089|+|ctg1_3413|	NZ_LN884299|c9|2335911-2346602|-|BN2762_RS17915|hypothetical_protein|WP_083485006.1	27.7	1334	863	29	3	1292	1254	2530	7.5e-139	499.6
input|c6|3347147-3351089|+|ctg1_3413|	NZ_ADVE02000002|c4|146046-155756|-|METTRDRAFT_RS0222685|non-ribosomal_peptide_synthetase|WP_003612726.1	36.4	843	505	14	7	827	2363	3196	9.7e-139	499.2
input|c6|3347147-3351089|+|ctg1_3413|	NZ_AP018184|c7|3635854-3643446|-|CA737_RS15245|non-ribosomal_peptide_synthetase|WP_096681082.1	28.2	1382	867	33	12	1313	272	1608	9.7e-139	499.2
input|c6|3347147-3351089|+|ctg1_3413|	NZ_BDDH01000002|c3|1170600-1178447|-|A7P71_RS07110|non-ribosomal_peptide_synthetase|WP_063637795.1	25.5	1549	684	22	219	1300	202	1747	9.7e-139	499.2
input|c6|3347147-3351089|+|ctg1_3413|	NZ_CP016360|c5|2409072-2415542|+|BA201_RS12895|non-ribosomal_peptide_synthetase|WP_000503024.1	27.2	1357	863	35	10	1304	196	1489	9.7e-139	499.2
input|c6|3347147-3351089|+|ctg1_3413|	NZ_CP021011|c13|3801633-3817724|-|B6257_RS19195|non-ribosomal_peptide_synthetase|WP_101563066.1	23.5	1764	885	22	8	1313	1502	3258	9.7e-139	499.2
input|c6|3347147-3351089|+|ctg1_3413|	NZ_CP023738|c10|27485-37195|+|CQW49_RS21480|non-ribosomal_peptide_synthetase|WP_003612726.1	36.4	843	505	14	7	827	2363	3196	9.7e-139	499.2
input|c6|3347147-3351089|+|ctg1_3413|	NZ_CP027429|c6|1940165-1956250|+|C6P48_RS09800|non-ribosomal_peptide_synthetase|C6P48_RS09800	23.8	1765	879	23	8	1313	1502	3259	9.7e-139	499.2
input|c6|3347147-3351089|+|ctg1_3413|	NZ_FQZW01000004|c7|455921-462391|+|BUE25_RS14035|non-ribosomal_peptide_synthetase|WP_000503024.1	27.2	1357	863	35	10	1304	196	1489	9.7e-139	499.2
input|c6|3347147-3351089|+|ctg1_3413|	NZ_JODA01000002|c4|245887-249162|-|IF72_RS0103545|non-ribosomal_peptide_synthetase|WP_051773582.1	34.5	864	520	13	7	829	200	1058	9.7e-139	499.2
input|c6|3347147-3351089|+|ctg1_3413|	NZ_KE734717|c2|849372-857393|+|N313_RS30285|hypothetical_protein|N313_RS30285	28.7	1328	824	31	47	1313	960	2225	9.7e-139	499.2
input|c6|3347147-3351089|+|ctg1_3413|	NZ_LQRA01000056|c12|40197-48248|+|AV654_RS15620|non-ribosomal_peptide_synthetase|AV654_RS15620	23.6	1781	876	31	2	1313	184	1948	9.7e-139	499.2
input|c6|3347147-3351089|+|ctg1_3413|	NZ_LSMU01000016|c7|198085-205898|+|AX282_RS08925|non-ribosomal_peptide_synthetase|WP_061187036.1	27.4	1358	866	29	7	1313	1233	2521	9.7e-139	499.2
input|c6|3347147-3351089|+|ctg1_3413|	NZ_LSSO01000171|c21|20215-27870|+|AYJ08_RS15015|non-ribosomal_peptide_synthetase|WP_064018411.1	28.3	1313	820	30	48	1308	235	1477	9.7e-139	499.2
input|c6|3347147-3351089|+|ctg1_3413|	NZ_LYUF01000031|c13|146289-162380|-|SRCM100731_RS16170|non-ribosomal_peptide_synthetase|WP_065180813.1	23.9	1770	870	24	8	1313	1502	3258	9.7e-139	499.2
input|c6|3347147-3351089|+|ctg1_3413|	NC_014171|c5|2350679-2357149|+|BMB171_RS12145|non-ribosomal_peptide_synthetase|WP_000503030.1	27.2	1357	863	35	10	1304	196	1489	1.3e-138	498.8
input|c6|3347147-3351089|+|ctg1_3413|	NC_017672|c9|5458291-5465409|-|B2K_RS22415|non-ribosomal_peptide_synthetase|WP_016362760.1	28.8	1390	816	39	7	1313	223	1522	1.3e-138	498.8
input|c6|3347147-3351089|+|ctg1_3413|	NZ_AP014864|c5|3278743-3285213|-|KNN_RS16820|non-ribosomal_peptide_synthetase|WP_033696293.1	27.2	1357	863	35	10	1304	196	1489	1.3e-138	498.8
input|c6|3347147-3351089|+|ctg1_3413|	NZ_ASPZ01000065|c9|426605-433075|-|C175_RS21595|non-ribosomal_peptide_synthetase|WP_033696293.1	27.2	1357	863	35	10	1304	196	1489	1.3e-138	498.8
input|c6|3347147-3351089|+|ctg1_3413|	NZ_BAMO01000004|c19|3793-7989|+|JCM10596_RS27415|non-ribosomal_peptide_synthetase|WP_051541154.1	26.2	1360	885	29	8	1313	85	1380	1.3e-138	498.8
input|c6|3347147-3351089|+|ctg1_3413|	NZ_CAFH01000059|c14|14010-30413|-|BRAO285_RS09940|non-ribosomal_peptide_synthetase|WP_006610943.1	28.8	1342	850	33	3	1293	3259	4545	1.3e-138	498.8
input|c6|3347147-3351089|+|ctg1_3413|	NZ_CP007806|c10|3002773-3010536|-|BRLA_RS12850|non-ribosomal_peptide_synthetase|WP_003336213.1	26.9	1362	867	31	13	1313	1275	2568	1.3e-138	498.8
input|c6|3347147-3351089|+|ctg1_3413|	NZ_CP025429|c7|1877485-1883988|-|CXB49_RS08495|non-ribosomal_peptide_synthetase|WP_101707992.1	28.2	1252	786	23	8	1218	281	1460	1.3e-138	498.8
input|c6|3347147-3351089|+|ctg1_3413|	NZ_CP025545|c8|2596550-2616013|-|C0R09_RS11960|non-ribosomal_peptide_synthetase|WP_101668259.1	28.6	1302	818	27	56	1313	2323	3557	1.3e-138	498.8
input|c6|3347147-3351089|+|ctg1_3413|	NZ_FMTT01000016|c3|1-10720|-|BLO51_RS12380|non-ribosomal_peptide_synthetase|BLO51_RS12380	23.5	1782	868	27	2	1304	196	1961	1.3e-138	498.8
input|c6|3347147-3351089|+|ctg1_3413|	NZ_FONN01000061|c20|9-4253|-|BM055_RS33700|non-ribosomal_peptide_synthetase|BM055_RS33700	27.4	1341	837	29	13	1304	11	1263	1.3e-138	498.8
input|c6|3347147-3351089|+|ctg1_3413|	NZ_JCOC01000001|c1|43645-59766|+|AW26_RS18400|non-ribosomal_peptide_synthetase|WP_032865982.1	23.5	1755	878	22	8	1304	1501	3248	1.3e-138	498.8
input|c6|3347147-3351089|+|ctg1_3413|	NZ_JH556657|c4|634604-645694|+|ACECE_RS27640|non-ribosomal_peptide_synthetase|WP_010248526.1	27.0	1347	875	28	5	1304	1417	2702	1.3e-138	498.8
input|c6|3347147-3351089|+|ctg1_3413|	NZ_JXAP01000006|c12|231816-242564|+|SC78_RS18105|lichenysin_non-ribosomal_peptide_synthetase_LicA|WP_039073179.1	26.7	1360	872	29	7	1313	1234	2521	1.3e-138	498.8
input|c6|3347147-3351089|+|ctg1_3413|	NZ_KN708638|c7|726738-730058|-|RZ84_RS03205|non-ribosomal_peptide_synthetase|WP_043263011.1	35.3	853	504	13	8	820	243	1087	1.3e-138	498.8
input|c6|3347147-3351089|+|ctg1_3413|	NZ_LMGD01000023|c6|399443-411922|-|ASD54_RS21715|hybrid_non-ribosomal_peptide_synthetase/type_I_polyketide_synthase|WP_062556646.1	40.0	718	403	8	13	705	2338	3052	1.3e-138	498.8
input|c6|3347147-3351089|+|ctg1_3413|	NZ_LQQV01000073|c7|20084-39544|+|AV540_RS20515|non-ribosomal_peptide_synthetase|WP_063230675.1	28.3	1358	854	34	1	1304	4332	5623	1.3e-138	498.8
input|c6|3347147-3351089|+|ctg1_3413|	NZ_LT859959|c8|5010967-5027370|-|BRAD285_RS22580|non-ribosomal_peptide_synthetase|WP_006610943.1	28.8	1342	850	33	3	1293	3259	4545	1.3e-138	498.8
input|c6|3347147-3351089|+|ctg1_3413|	NZ_MRWR01000175|c5|337239-343709|+|BTO25_RS11795|D-alanine--poly(phosphoribitol)_ligase_subunit_DltA|WP_075677027.1	27.2	1357	863	35	10	1304	196	1489	1.3e-138	498.8
input|c6|3347147-3351089|+|ctg1_3413|	NC_015572|c7|3896209-3902772|+|METME_RS17660|non-ribosomal_peptide_synthetase|WP_013820113.1	28.0	1358	875	33	7	1304	229	1543	1.7e-138	498.4
input|c6|3347147-3351089|+|ctg1_3413|	NC_016002|c5|2860920-2864918|-|NH8B_RS13180|non-ribosomal_peptide_synthase|WP_014087741.1	34.9	832	499	13	7	802	197	1021	1.7e-138	498.4
input|c6|3347147-3351089|+|ctg1_3413|	NZ_ASSA01000492|c25|1-6999|-|L694_RS0125425|non-ribosomal_peptide_synthase|L694_RS0125425	23.8	1826	863	32	2	1313	183	1994	1.7e-138	498.4
input|c6|3347147-3351089|+|ctg1_3413|	NZ_BCPZ01000353|c5|7023-15932|+|BU804_RS09885|non-ribosomal_peptide_synthetase|WP_075883936.1	38.0	752	419	11	1	708	1296	2044	1.7e-138	498.4
input|c6|3347147-3351089|+|ctg1_3413|	NZ_CM000722|c5|2245453-2251923|-|BCERE0011_RS11485|non-ribosomal_peptide_synthetase|WP_000503050.1	27.2	1356	864	35	10	1304	196	1489	1.7e-138	498.4
input|c6|3347147-3351089|+|ctg1_3413|	NZ_CP011539|c1|557220-563720|+|EAG7_RS02615|colibactin_non-ribosomal_peptide_synthetase_ClbJ|WP_032710353.1	36.0	847	478	17	7	806	1276	2105	1.7e-138	498.4
input|c6|3347147-3351089|+|ctg1_3413|	NZ_CP023666|c9|4230603-4238420|+|CP942_RS21135|bacitracin_non-ribosomal_peptide_synthetase_BacB|WP_105980398.1	27.9	1262	799	27	1	1221	240	1431	1.7e-138	498.4
input|c6|3347147-3351089|+|ctg1_3413|	NZ_JTKF01000017|c2|27775-42771|+|OC71_RS10300|non-ribosomal_peptide_synthetase|WP_041068247.1	28.9	1346	864	29	6	1308	2821	4116	1.7e-138	498.4
input|c6|3347147-3351089|+|ctg1_3413|	NZ_LDSO01000014|c2|174016-184935|-|NS2R_RS06905|non-ribosomal_peptide_synthetase|WP_058761226.1	29.6	1340	843	32	13	1308	1291	2574	1.7e-138	498.4
input|c6|3347147-3351089|+|ctg1_3413|	NC_019693|c2|662475-668243|+|OSCIL6304_RS02665|non-ribosomal_peptide_synthase|WP_015146939.1	30.2	1197	647	23	264	1313	11	1165	2.2e-138	498.0
input|c6|3347147-3351089|+|ctg1_3413|	NZ_AAXW01000011|c9|24100-29730|-|CY0110_RS08980|non-ribosomal_peptide_synthetase|WP_008275090.1	28.5	1356	855	34	5	1308	218	1510	2.2e-138	498.0
input|c6|3347147-3351089|+|ctg1_3413|	NZ_AKVN02000001|c5|3958221-3962597|-|FR7_RS18210|non-ribosomal_peptide_synthetase|WP_007937343.1	35.4	873	512	15	7	832	258	1125	2.2e-138	498.0
input|c6|3347147-3351089|+|ctg1_3413|	NZ_CM000729|c9|5086268-5092738|+|BCERE0018_RS26475|non-ribosomal_peptide_synthetase|WP_000503051.1	27.2	1357	863	35	10	1304	196	1489	2.2e-138	498.0
input|c6|3347147-3351089|+|ctg1_3413|	NZ_CP024897|c7|1870324-1886415|-|CVD07_RS09180|non-ribosomal_peptide_synthase/polyketide_synthase|WP_100261818.1	23.9	1770	870	24	8	1313	1502	3258	2.2e-138	498.0
input|c6|3347147-3351089|+|ctg1_3413|	NZ_FMZN01000006|c15|16676-31702|+|BLS69_RS27685|D-alanine--poly(phosphoribitol)_ligase_subunit_DltA|WP_091038392.1	24.4	1670	758	26	115	1313	136	1771	2.2e-138	498.0
input|c6|3347147-3351089|+|ctg1_3413|	NZ_FNPL01000002|c9|241793-246262|+|BLU58_RS02775|hypothetical_protein|WP_093290709.1	27.1	1363	871	32	3	1313	176	1468	2.2e-138	498.0
input|c6|3347147-3351089|+|ctg1_3413|	NZ_FOAP01000029|c4|34530-44387|+|BMZ62_RS34045|KR_domain-containing_protein|WP_075010837.1	39.4	724	407	9	7	702	261	980	2.2e-138	498.0
input|c6|3347147-3351089|+|ctg1_3413|	NZ_KB976829|c6|386271-392741|+|IKC_RS12730|non-ribosomal_peptide_synthetase|WP_016122525.1	27.1	1356	866	35	10	1304	196	1489	2.2e-138	498.0
input|c6|3347147-3351089|+|ctg1_3413|	NZ_LABQ01000069|c8|17786-24256|-|TU67_RS26990|non-ribosomal_peptide_synthetase|WP_048565390.1	27.0	1356	867	35	10	1304	196	1489	2.2e-138	498.0
input|c6|3347147-3351089|+|ctg1_3413|	NZ_LDUP01000019|c2|61222-67692|-|VK96_RS12865|non-ribosomal_peptide_synthetase|WP_048656305.1	27.2	1357	863	35	10	1304	196	1489	2.2e-138	498.0
input|c6|3347147-3351089|+|ctg1_3413|	NZ_LJDI01000007|c14|190113-206201|-|AN475_RS05670|non-ribosomal_peptide_synthetase|WP_060674269.1	23.3	1765	888	21	8	1313	1502	3259	2.2e-138	498.0
input|c6|3347147-3351089|+|ctg1_3413|	NZ_LQRA01000067|c15|1-4585|-|AV654_RS19540|non-ribosomal_peptide_synthetase|AV654_RS19540	27.1	1353	856	30	1	1308	1	1267	2.2e-138	498.0
input|c6|3347147-3351089|+|ctg1_3413|	NZ_LYMY01000169|c16|1-15450|-|A7309_RS22855|non-ribosomal_peptide_synthetase|A7309_RS22855	24.3	1811	828	30	8	1304	3339	5120	2.2e-138	498.0
input|c6|3347147-3351089|+|ctg1_3413|	NZ_MRTN01000029|c15|5882-12294|+|BK135_RS26370|non-ribosomal_peptide_synthetase|BK135_RS26370	23.7	1826	865	32	2	1313	183	1994	2.2e-138	498.0
input|c6|3347147-3351089|+|ctg1_3413|	NC_022600|c3|1880743-1887288|-|GKIL_RS08830|non-ribosomal_peptide_synthase|WP_023173188.1	28.1	1344	878	29	13	1313	236	1533	2.8e-138	497.7
input|c6|3347147-3351089|+|ctg1_3413|	NZ_AKIX01000028|c5|1000-16560|-|PMI05_RS06245|non-ribosomal_peptide_synthetase|WP_007718792.1	26.2	1345	879	30	11	1303	2813	4095	2.8e-138	497.7
input|c6|3347147-3351089|+|ctg1_3413|	NZ_AKJP02000008|c7|25630-40626|+|PMI25_RS06240|non-ribosomal_peptide_synthetase|WP_024164435.1	28.8	1346	866	29	6	1308	2821	4116	2.8e-138	497.7
input|c6|3347147-3351089|+|ctg1_3413|	NZ_AP018255|c11|3800541-3805127|-|CDC41_RS16085|non-ribosomal_peptide_synthetase|WP_096687817.1	28.8	1363	842	38	6	1304	188	1485	2.8e-138	497.7
input|c6|3347147-3351089|+|ctg1_3413|	NZ_AP018268|c12|4076579-4089016|-|CDC39_RS18470|D-alanine--poly(phosphoribitol)_ligase_subunit_DltA|WP_096563845.1	28.4	1370	863	31	8	1313	1740	3055	2.8e-138	497.7
input|c6|3347147-3351089|+|ctg1_3413|	NZ_AQGM01000011|c11|44004-60095|+|K667_RS0113950|non-ribosomal_peptide_synthetase|WP_029973833.1	23.7	1770	873	23	8	1313	1502	3258	2.8e-138	497.7
input|c6|3347147-3351089|+|ctg1_3413|	NZ_AUML01000073|c16|501-5774|+|H527_RS23320|non-ribosomal_peptide_synthase|H527_RS23320	27.5	1294	843	28	13	1249	264	1519	2.8e-138	497.7
input|c6|3347147-3351089|+|ctg1_3413|	NZ_CM001440|c6|2945904-2950142|-|SACCYDRAFT_RS13845|non-ribosomal_peptide_synthase|WP_005457016.1	35.1	837	499	15	7	806	259	1088	2.8e-138	497.7
input|c6|3347147-3351089|+|ctg1_3413|	NZ_CP012109|c9|3163484-3172381|+|A176_RS12490|hybrid_non-ribosomal_peptide_synthetase/type_I_polyketide_synthase|WP_044889096.1	33.4	870	525	15	7	827	258	1122	2.8e-138	497.7
input|c6|3347147-3351089|+|ctg1_3413|	NZ_CP025939|c4|1260179-1276270|-|C0W57_RS06870|non-ribosomal_peptide_synthetase|WP_029973833.1	23.7	1770	873	23	8	1313	1502	3258	2.8e-138	497.7
input|c6|3347147-3351089|+|ctg1_3413|	NZ_FCNW02000023|c4|54436-58461|+|AWB65_RS20255|hypothetical_protein|WP_087668841.1	34.7	836	500	14	7	802	197	1026	2.8e-138	497.7
input|c6|3347147-3351089|+|ctg1_3413|	NZ_GL892032|c10|3665191-3673019|+|HMPREF9374_RS18585|non-ribosomal_peptide_synthase|WP_009712091.1	27.2	1373	874	30	10	1313	184	1500	2.8e-138	497.7
input|c6|3347147-3351089|+|ctg1_3413|	NZ_KE734738|c3|752829-759263|-|N451_RS0103335|D-alanine--poly(phosphoribitol)_ligase_subunit_DltA|WP_026796477.1	29.6	1358	840	35	10	1308	202	1502	2.8e-138	497.7
input|c6|3347147-3351089|+|ctg1_3413|	NZ_KK073768|c4|2330039-2338345|+|TOL9009_RS42175|non-ribosomal_peptide_synthetase|WP_051502915.1	29.7	1224	777	27	13	1193	203	1386	2.8e-138	497.7
input|c6|3347147-3351089|+|ctg1_3413|	NZ_LJJZ01000036|c4|57940-64410|+|B4081_RS10090|non-ribosomal_peptide_synthetase|WP_063245747.1	27.1	1357	864	34	10	1304	196	1489	2.8e-138	497.7
input|c6|3347147-3351089|+|ctg1_3413|	NZ_LT603683|c7|2709567-2717384|-|BGLY_RS13950|non-ribosomal_peptide_synthetase|WP_046132509.1	28.3	1263	784	29	5	1221	244	1431	2.8e-138	497.7
input|c6|3347147-3351089|+|ctg1_3413|	NZ_MRTM01000013|c2|207694-212302|+|BK134_RS20405|non-ribosomal_peptide_synthetase|BK134_RS20405	27.4	1356	881	31	8	1313	193	1494	2.8e-138	497.7
input|c6|3347147-3351089|+|ctg1_3413|	NC_007925|c7|3347539-3360036|-|RPC_RS15215|hybrid_non-ribosomal_peptide_synthetase/type_I_polyketide_synthase|WP_011473476.1	39.5	716	399	8	13	701	2337	3045	3.7e-138	497.3
input|c6|3347147-3351089|+|ctg1_3413|	NC_017589|c9|661473-682148|+|CMR15_RS19475|hybrid_non-ribosomal_peptide_synthetase/type_I_polyketide_synthase|WP_014631178.1	29.5	1356	846	31	6	1308	4982	6280	3.7e-138	497.3
input|c6|3347147-3351089|+|ctg1_3413|	NC_021362|c2|396513-407261|+|BALI_RS02055|lichenysin_non-ribosomal_peptide_synthetase_LicA|WP_020450105.1	26.8	1342	859	28	25	1313	1250	2521	3.7e-138	497.3
input|c6|3347147-3351089|+|ctg1_3413|	NC_023037|c11|5151730-5166692|-|X809_RS22530|non-ribosomal_peptide_synthetase|X809_RS22530	27.3	1375	854	28	8	1313	1522	2820	3.7e-138	497.3
input|c6|3347147-3351089|+|ctg1_3413|	NZ_AKXJ01000028|c14|1-8206|-|A587_RS24350|non-ribosomal_peptide_synthetase|A587_RS24350	29.0	1314	828	28	13	1261	263	1536	3.7e-138	497.3
input|c6|3347147-3351089|+|ctg1_3413|	NZ_AP018172|c22|8643981-8648060|+|CA733_RS35770|non-ribosomal_peptide_synthetase|WP_096595062.1	35.0	913	515	17	6	853	191	1090	3.7e-138	497.3
input|c6|3347147-3351089|+|ctg1_3413|	NZ_AUWK01000006|c21|272733-288821|-|N235_RS11835|non-ribosomal_peptide_synthetase|WP_033574825.1	23.4	1768	883	22	8	1313	1502	3259	3.7e-138	497.3
input|c6|3347147-3351089|+|ctg1_3413|	NZ_CP010270|c2|158514-172301|+|RE92_RS25060|non-ribosomal_peptide_synthetase|WP_052452948.1	27.8	1319	836	26	48	1313	2322	3577	3.7e-138	497.3
input|c6|3347147-3351089|+|ctg1_3413|	NZ_CP022653|c6|2168093-2175901|-|BaGK_RS10600|D-alanine--poly(phosphoribitol)_ligase_subunit_DltA|WP_094232157.1	25.0	1559	699	24	209	1300	192	1747	3.7e-138	497.3
input|c6|3347147-3351089|+|ctg1_3413|	NZ_CP023168|c2|424088-434836|+|CK945_RS02270|lichenysin_non-ribosomal_peptide_synthetase_LicA|WP_096747878.1	26.8	1342	859	28	25	1313	1250	2521	3.7e-138	497.3
input|c6|3347147-3351089|+|ctg1_3413|	NZ_CP023481|c2|887868-897326|-|COP00_RS04745|non-ribosomal_peptide_synthetase|WP_057957639.1	28.0	1348	846	30	7	1304	204	1476	3.7e-138	497.3
input|c6|3347147-3351089|+|ctg1_3413|	NZ_CP023748|c7|1884863-1900987|-|CQJ38_RS09355|non-ribosomal_peptide_synthase/polyketide_synthase|WP_098081454.1	23.5	1764	885	22	8	1313	1502	3258	3.7e-138	497.3
input|c6|3347147-3351089|+|ctg1_3413|	NZ_FTOL01000001|c4|446031-451826|-|BW983_RS01850|non-ribosomal_peptide_synthetase|WP_076549473.1	34.7	844	507	15	2	806	299	1137	3.7e-138	497.3
input|c6|3347147-3351089|+|ctg1_3413|	NZ_JNYC01000001|c2|347932-351201|+|OO66_RS01625|non-ribosomal_peptide_synthetase|WP_051762254.1	34.1	864	523	13	7	829	200	1058	3.7e-138	497.3
input|c6|3347147-3351089|+|ctg1_3413|	NZ_JODE01000010|c10|94880-98149|+|IH36_RS0112645|non-ribosomal_peptide_synthetase|WP_051781893.1	34.6	864	519	12	7	829	200	1058	3.7e-138	497.3
input|c6|3347147-3351089|+|ctg1_3413|	NZ_JURK01000044|c6|29764-36234|+|ADJ26_RS16400|peptide_synthetase|WP_049107774.1	27.1	1357	864	35	10	1304	196	1489	3.7e-138	497.3
input|c6|3347147-3351089|+|ctg1_3413|	NZ_JXXW01000059|c11|6924-16952|-|TW75_RS18635|non-ribosomal_peptide_synthetase|WP_052709811.1	29.0	1314	828	28	13	1261	263	1536	3.7e-138	497.3
input|c6|3347147-3351089|+|ctg1_3413|	NZ_KB235898|c3|979945-984222|+|OSCIL6407_RS0104200|non-ribosomal_peptide_synthetase|WP_007358393.1	37.9	736	419	10	7	709	263	993	3.7e-138	497.3
input|c6|3347147-3351089|+|ctg1_3413|	NZ_KB235898|c3|979945-984222|+|OSCIL6407_RS0104200|non-ribosomal_peptide_synthetase|WP_007358393.1	31.1	167	109	3	711	871	1259	1425	7.7e-19	100.9
input|c6|3347147-3351089|+|ctg1_3413|	NZ_KE734738|c8|5275247-5289376|-|N451_RS0124735|non-ribosomal_peptide_synthase/polyketide_synthase|WP_026798225.1	28.4	1382	845	34	12	1313	197	1513	3.7e-138	497.3
input|c6|3347147-3351089|+|ctg1_3413|	NZ_LDCN01000002|c9|876279-883109|+|AA984_RS09000|linear_gramicidin_non-ribosomal_peptide_synthetase_LgrA|WP_047069415.1	28.8	1265	783	29	6	1220	956	2152	3.7e-138	497.3
input|c6|3347147-3351089|+|ctg1_3413|	NZ_LECW02000024|c7|59291-68749|-|AB447_RS15490|non-ribosomal_peptide_synthetase|WP_057957639.1	28.0	1348	846	30	7	1304	204	1476	3.7e-138	497.3
input|c6|3347147-3351089|+|ctg1_3413|	NZ_LKPP01000074|c1|11704-22452|-|B4123_RS13065|lichenysin_non-ribosomal_peptide_synthetase_LicA|WP_075213809.1	26.8	1342	859	28	25	1313	1250	2521	3.7e-138	497.3
input|c6|3347147-3351089|+|ctg1_3413|	NZ_LSBB01000018|c12|685315-693162|+|AXI57_RS12235|non-ribosomal_peptide_synthetase|WP_061670219.1	25.1	1559	697	24	209	1300	192	1747	3.7e-138	497.3
input|c6|3347147-3351089|+|ctg1_3413|	NZ_LSSO01000167|c20|31928-39691|-|AYJ08_RS13870|non-ribosomal_peptide_synthetase|WP_064018225.1	27.1	1363	862	33	13	1313	1275	2568	3.7e-138	497.3
input|c6|3347147-3351089|+|ctg1_3413|	NZ_LXPD01000014|c1|134611-145359|+|A6P48_RS08735|lichenysin_non-ribosomal_peptide_synthetase_LicA|WP_065643678.1	26.8	1342	859	28	25	1313	1250	2521	3.7e-138	497.3
input|c6|3347147-3351089|+|ctg1_3413|	NZ_MLKE01000046|c4|12842-19312|+|BKL48_RS14950|D-alanine--poly(phosphoribitol)_ligase_subunit_DltA|WP_076876237.1	27.2	1357	863	35	10	1304	196	1489	3.7e-138	497.3
input|c6|3347147-3351089|+|ctg1_3413|	NZ_MNKZ01000150|c3|13122-28004|+|BLD50_RS14745|non-ribosomal_peptide_synthase/polyketide_synthase|WP_075718080.1	28.5	1321	827	31	54	1313	266	1529	3.7e-138	497.3
input|c6|3347147-3351089|+|ctg1_3413|	NZ_ADAF01000002|c2|981312-993437|+|VII_RS01560|hybrid_non-ribosomal_peptide_synthetase/type_I_polyketide_synthase|WP_001061001.1	35.5	846	497	20	1	809	2885	3718	4.8e-138	496.9
input|c6|3347147-3351089|+|ctg1_3413|	NZ_ALKF01000118|c5|1460-9978|-|A372_RS35840|non-ribosomal_peptide_synthetase|A372_RS35840	23.9	1781	869	26	8	1313	2	1771	4.8e-138	496.9
input|c6|3347147-3351089|+|ctg1_3413|	NZ_AOCI01000068|c10|10472-16852|-|C789_RS06455|non-ribosomal_peptide_synthetase|WP_002742833.1	28.4	1364	847	30	10	1313	201	1494	4.8e-138	496.9
input|c6|3347147-3351089|+|ctg1_3413|	NZ_CP011346|c7|1876115-1892203|-|AAV29_RS08975|non-ribosomal_peptide_synthetase|WP_046559616.1	23.4	1765	886	23	8	1313	1502	3259	4.8e-138	496.9
input|c6|3347147-3351089|+|ctg1_3413|	NZ_CP014783|c6|1897036-1913124|-|A1R12_RS09090|non-ribosomal_peptide_synthetase|WP_061890639.1	23.5	1765	885	22	8	1313	1502	3259	4.8e-138	496.9
input|c6|3347147-3351089|+|ctg1_3413|	NZ_CP020771|c5|3069372-3075752|+|BH695_RS15225|non-ribosomal_peptide_synthetase|WP_002742833.1	28.4	1364	847	30	10	1313	201	1494	4.8e-138	496.9
input|c6|3347147-3351089|+|ctg1_3413|	NZ_JQJY01000017|c10|1-3070|-|GQ47_RS20550|non-ribosomal_peptide_synthase|GQ47_RS20550	37.9	730	414	11	55	749	298	1023	4.8e-138	496.9
input|c6|3347147-3351089|+|ctg1_3413|	NZ_LMGQ01000006|c1|32213-38623|+|ASD70_RS06875|non-ribosomal_peptide_synthetase|WP_056846007.1	35.4	855	507	15	6	833	1288	2124	4.8e-138	496.9
input|c6|3347147-3351089|+|ctg1_3413|	NZ_LZRC01000019|c2|59278-74160|+|A9490_RS05400|non-ribosomal_peptide_synthase/polyketide_synthase|WP_071729971.1	28.5	1321	827	31	54	1313	266	1529	4.8e-138	496.9
input|c6|3347147-3351089|+|ctg1_3413|	NZ_MAXC01000010|c5|54506-70948|-|LMTR3_RS08505|non-ribosomal_peptide_synthase/polyketide_synthase|WP_065744644.1	27.9	1320	850	28	34	1303	3295	4562	4.8e-138	496.9
input|c6|3347147-3351089|+|ctg1_3413|	NZ_MBQV01000031|c14|202420-213183|+|BCV60_RS17565|D-alanine--poly(phosphoribitol)_ligase_subunit_DltA|WP_069487489.1	27.2	1350	847	33	18	1313	1254	2521	4.8e-138	496.9
input|c6|3347147-3351089|+|ctg1_3413|	NZ_MRTU01000024|c13|5852-22558|+|BK143_RS26490|non-ribosomal_peptide_synthetase|BK143_RS26490	24.1	1811	831	30	8	1304	3339	5120	4.8e-138	496.9
input|c6|3347147-3351089|+|ctg1_3413|	NC_014718|c14|646042-659544|-|RBRH_RS16810|non-ribosomal_peptide_synthetase|WP_013428902.1	30.9	1226	755	33	8	1177	2214	3403	6.3e-138	496.5
input|c6|3347147-3351089|+|ctg1_3413|	NC_016791|c4|1515096-1525238|+|CLO1100_RS06330|non-ribosomal_peptide_synthetase|WP_014312922.1	27.4	1372	855	32	8	1304	1252	2557	6.3e-138	496.5
input|c6|3347147-3351089|+|ctg1_3413|	NZ_CP007244|c6|1920633-1936721|-|AJ82_RS09240|non-ribosomal_peptide_synthetase|WP_025284803.1	23.3	1765	888	23	8	1313	1502	3259	6.3e-138	496.5
input|c6|3347147-3351089|+|ctg1_3413|	NZ_CP007799|c4|2258874-2265374|-|ECOLIN_RS11545|colibactin_non-ribosomal_peptide_synthetase_ClbJ|WP_001468003.1	35.9	847	479	17	7	806	1276	2105	6.3e-138	496.5
input|c6|3347147-3351089|+|ctg1_3413|	NZ_CP016007|c1|512499-518999|-|A9Z04_RS02610|colibactin_non-ribosomal_peptide_synthetase_ClbJ|WP_001468003.1	35.9	847	479	17	7	806	1276	2105	6.3e-138	496.5
input|c6|3347147-3351089|+|ctg1_3413|	NZ_CP016358|c1|500699-507199|-|BA058_RS02565|colibactin_non-ribosomal_peptide_synthetase_ClbJ|WP_001297909.1	35.8	847	480	17	7	806	1276	2105	6.3e-138	496.5
input|c6|3347147-3351089|+|ctg1_3413|	NZ_CP022073|c4|3541026-3547526|+|CEP66_RS17345|colibactin_non-ribosomal_peptide_synthetase_ClbJ|WP_001468003.1	35.9	847	479	17	7	806	1276	2105	6.3e-138	496.5
input|c6|3347147-3351089|+|ctg1_3413|	NZ_CP023666|c5|1993747-2004495|-|CP942_RS09720|lichenysin_non-ribosomal_peptide_synthetase_LicA|WP_105979332.1	26.9	1333	851	28	25	1304	1250	2512	6.3e-138	496.5
input|c6|3347147-3351089|+|ctg1_3413|	NZ_CP024203|c7|2000658-2016746|-|CS376_RS10010|non-ribosomal_peptide_synthase/polyketide_synthase|WP_099566774.1	23.5	1765	885	23	8	1313	1502	3259	6.3e-138	496.5
input|c6|3347147-3351089|+|ctg1_3413|	NZ_FRBT01000001|c7|130139-138850|+|BUB21_RS00420|non-ribosomal_peptide_synthetase|WP_068843418.1	27.6	1338	882	28	8	1308	1008	2295	6.3e-138	496.5
input|c6|3347147-3351089|+|ctg1_3413|	NZ_HF570108|c6|3656686-3661713|+|MILUP08_RS17875|non-ribosomal_peptide_synthetase|WP_007460161.1	39.9	716	400	10	11	701	251	961	6.3e-138	496.5
input|c6|3347147-3351089|+|ctg1_3413|	NZ_JFYN01000011|c3|129306-144302|+|BW33_RS11655|non-ribosomal_peptide_synthetase|WP_047599116.1	28.4	1343	874	26	6	1308	2821	4116	6.3e-138	496.5
input|c6|3347147-3351089|+|ctg1_3413|	NZ_JH556657|c4|623843-633265|+|ACECE_RS27635|non-ribosomal_peptide_synthetase|WP_051033561.1	27.4	1356	855	31	1	1303	1039	2318	6.3e-138	496.5
input|c6|3347147-3351089|+|ctg1_3413|	NZ_JNCB01000011|c14|1582260-1590822|+|FC01_RS0125180|non-ribosomal_peptide_synthetase|FC01_RS0125180	23.9	1803	854	35	2	1313	183	1958	6.3e-138	496.5
input|c6|3347147-3351089|+|ctg1_3413|	NZ_KE702720|c3|1786079-1792579|-|H003_RS12970|colibactin_non-ribosomal_peptide_synthetase_ClbJ|WP_001468003.1	35.9	847	479	17	7	806	1276	2105	6.3e-138	496.5
input|c6|3347147-3351089|+|ctg1_3413|	NZ_KK736200|c4|2459450-2465950|-|AF48_RS12690|colibactin_non-ribosomal_peptide_synthetase_ClbJ|WP_032714910.1	35.9	847	479	17	7	806	1276	2105	6.3e-138	496.5
input|c6|3347147-3351089|+|ctg1_3413|	NZ_LNIP01000008|c1|37442-43942|+|APU18_RS02785|colibactin_non-ribosomal_peptide_synthetase_ClbJ|WP_001468003.1	35.9	847	479	17	7	806	1276	2105	6.3e-138	496.5
input|c6|3347147-3351089|+|ctg1_3413|	NZ_LQQV01000046|c2|102574-108093|+|AV540_RS06330|non-ribosomal_peptide_synthetase|WP_063227915.1	39.8	714	406	9	1	691	252	964	6.3e-138	496.5
input|c6|3347147-3351089|+|ctg1_3413|	NZ_AHRN01000015|c2|19172-24058|+|SMU29_RS06140|non-ribosomal_peptide_synthetase|WP_002273734.1	34.6	824	505	14	2	799	774	1589	8.2e-138	496.1
input|c6|3347147-3351089|+|ctg1_3413|	NZ_AOFO01000017|c11|43809-59900|+|H008_RS0115205|non-ribosomal_peptide_synthetase|WP_025650129.1	23.8	1770	871	24	8	1313	1502	3258	8.2e-138	496.1
input|c6|3347147-3351089|+|ctg1_3413|	NZ_BDDG01000002|c4|601948-618039|-|A7P74_RS06565|non-ribosomal_peptide_synthetase|WP_017417902.1	23.8	1770	872	24	8	1313	1502	3258	8.2e-138	496.1
input|c6|3347147-3351089|+|ctg1_3413|	NZ_CM000757|c8|5502019-5517641|+|BTHUR0012_RS28800|D-alanine--poly(phosphoribitol)_ligase_subunit_DltA|WP_080548966.1	29.8	1229	723	34	6	1175	51	1198	8.2e-138	496.1
input|c6|3347147-3351089|+|ctg1_3413|	NZ_CP009241|c4|4256486-4263106|+|H70357_RS18370|non-ribosomal_peptide_synthetase|WP_052092111.1	38.0	742	408	13	7	705	1036	1768	8.2e-138	496.1
input|c6|3347147-3351089|+|ctg1_3413|	NZ_FTNS01000001|c7|1032358-1048446|-|BW945_RS04945|non-ribosomal_peptide_synthase/polyketide_synthase|WP_076424245.1	23.4	1765	886	23	8	1313	1502	3259	8.2e-138	496.1
input|c6|3347147-3351089|+|ctg1_3413|	NZ_JOBU01000006|c6|319579-322866|+|IF81_RS0108895|non-ribosomal_peptide_synthetase|WP_051734452.1	34.4	864	524	13	7	829	200	1061	8.2e-138	496.1
input|c6|3347147-3351089|+|ctg1_3413|	NZ_JRHJ01000015|c5|129227-148117|+|KS09_RS08925|non-ribosomal_peptide_synthetase|WP_033526178.1	29.4	1344	860	29	9	1304	1415	2717	8.2e-138	496.1
input|c6|3347147-3351089|+|ctg1_3413|	NZ_JYON01000020|c3|86144-91804|+|UH38_RS17215|non-ribosomal_peptide_synthetase|WP_045055914.1	28.0	1344	866	29	8	1304	231	1519	8.2e-138	496.1
input|c6|3347147-3351089|+|ctg1_3413|	NZ_KB206086|c6|1125424-1141515|-|A154_RS0105910|non-ribosomal_peptide_synthetase|WP_017417902.1	23.8	1770	872	24	8	1313	1502	3258	8.2e-138	496.1
input|c6|3347147-3351089|+|ctg1_3413|	NZ_LGDL01000172|c16|99438-102725|+|ADK92_RS15255|non-ribosomal_peptide_synthase|WP_053612850.1	34.4	864	524	13	7	829	200	1061	8.2e-138	496.1
input|c6|3347147-3351089|+|ctg1_3413|	NZ_LGDM01000305|c32|49741-53028|+|ADK91_RS34790|non-ribosomal_peptide_synthase|WP_053612850.1	34.4	864	524	13	7	829	200	1061	8.2e-138	496.1
input|c6|3347147-3351089|+|ctg1_3413|	NZ_LLZC01000021|c16|56273-72364|+|AR442_RS18220|non-ribosomal_peptide_synthetase|WP_053285112.1	23.5	1764	885	22	8	1313	1502	3258	8.2e-138	496.1
input|c6|3347147-3351089|+|ctg1_3413|	NZ_LOHE01000060|c7|100608-109469|-|AYC61_RS10775|non-ribosomal_peptide_synthetase|WP_066501702.1	30.5	1138	666	28	230	1310	1848	2917	8.2e-138	496.1
input|c6|3347147-3351089|+|ctg1_3413|	NZ_LUJH01000002|c3|85188-101984|-|A6V26_RS04370|non-ribosomal_peptide_synthetase|WP_053042477.1	26.4	1349	880	26	11	1313	1216	2497	8.2e-138	496.1
input|c6|3347147-3351089|+|ctg1_3413|	NZ_LWAB01000002|c9|1078705-1082052|+|A4U61_RS05595|amino_acid_adenylation_domain-containing_protein|WP_065000873.1	35.1	854	512	11	8	820	244	1096	8.2e-138	496.1
input|c6|3347147-3351089|+|ctg1_3413|	NZ_LZCE01000052|c14|2-5079|+|A9P44_RS17920|non-ribosomal_peptide_synthetase|A9P44_RS17920	24.9	1710	753	29	107	1304	1	1690	8.2e-138	496.1
input|c6|3347147-3351089|+|ctg1_3413|	NZ_MODY01000001|c3|997178-1013974|+|BK821_RS04535|non-ribosomal_peptide_synthetase|WP_071331310.1	26.4	1349	880	26	11	1313	1216	2497	8.2e-138	496.1
input|c6|3347147-3351089|+|ctg1_3413|	NC_009792|c1|843299-849799|+|CKO_RS03790|colibactin_non-ribosomal_peptide_synthetase_ClbJ|WP_012131830.1	35.9	847	479	17	7	806	1276	2105	1.1e-137	495.7
input|c6|3347147-3351089|+|ctg1_3413|	NZ_AJMP01000074|c13|57078-63707|+|UY7_RS0103975|hypothetical_protein|WP_081489940.1	29.3	1212	790	24	13	1177	270	1461	1.1e-137	495.7
input|c6|3347147-3351089|+|ctg1_3413|	NZ_BAMO01000062|c3|1-4322|-|JCM10596_RS21705|non-ribosomal_peptide_synthase|JCM10596_RS21705	30.0	1153	691	30	204	1308	39	1123	1.1e-137	495.7
input|c6|3347147-3351089|+|ctg1_3413|	NZ_CP003923|c4|474333-484616|+|BLEG1_RS02360|non-ribosomal_peptide_synthetase|WP_038476765.1	26.6	1328	853	31	48	1310	1273	2543	1.1e-137	495.7
input|c6|3347147-3351089|+|ctg1_3413|	NZ_CP006722|c1|1919219-1925719|+|P243_RS09215|colibactin_non-ribosomal_peptide_synthetase_ClbJ|WP_012131830.1	35.9	847	479	17	7	806	1276	2105	1.1e-137	495.7
input|c6|3347147-3351089|+|ctg1_3413|	NZ_CP009684|c8|2468620-2484708|-|MA22_RS11905|non-ribosomal_peptide_synthetase|WP_044053251.1	23.4	1765	886	23	8	1313	1502	3259	1.1e-137	495.7
input|c6|3347147-3351089|+|ctg1_3413|	NZ_CP010524|c2|409011-419759|+|SC10_RS02100|lichenysin_non-ribosomal_peptide_synthetase_LicA|WP_043054050.1	26.8	1342	860	28	25	1313	1250	2521	1.1e-137	495.7
input|c6|3347147-3351089|+|ctg1_3413|	NZ_CP011077|c4|3055158-3064736|-|VW41_RS14185|non-ribosomal_peptide_synthetase|WP_045783074.1	34.4	852	526	17	2	833	2341	3179	1.1e-137	495.7
input|c6|3347147-3351089|+|ctg1_3413|	NZ_CP012159|c7|2378181-2391827|+|CMC5_RS08850|non-ribosomal_peptide_synthetase|WP_082362335.1	31.9	1112	619	26	13	1048	283	1332	1.1e-137	495.7
input|c6|3347147-3351089|+|ctg1_3413|	NZ_CP017994|c2|1115946-1122446|-|BMF28_RS05765|colibactin_non-ribosomal_peptide_synthetase_ClbJ|WP_012131830.1	35.9	847	479	17	7	806	1276	2105	1.1e-137	495.7
input|c6|3347147-3351089|+|ctg1_3413|	NZ_CP020837|c4|3731663-3738163|-|B9G35_RS18930|colibactin_non-ribosomal_peptide_synthetase_ClbJ|WP_012131830.1	35.9	847	479	17	7	806	1276	2105	1.1e-137	495.7
input|c6|3347147-3351089|+|ctg1_3413|	NZ_CP022522|c1|172570-179199|+|PNC201_RS00735|hypothetical_protein|WP_102055869.1	29.3	1212	790	24	13	1177	270	1461	1.1e-137	495.7
input|c6|3347147-3351089|+|ctg1_3413|	NZ_CP023963|c4|3470271-3476771|-|CRN78_RS16970|colibactin_non-ribosomal_peptide_synthetase_ClbJ|WP_012131830.1	35.9	847	479	17	7	806	1276	2105	1.1e-137	495.7
input|c6|3347147-3351089|+|ctg1_3413|	NZ_JMDX01000281|c26|1-6662|+|AZ66_RS25065|hypothetical_protein|WP_082061722.1	26.7	1232	807	21	124	1308	2	1184	1.1e-137	495.7
input|c6|3347147-3351089|+|ctg1_3413|	NZ_JYPI01000034|c5|146729-161611|-|TU54_RS14940|non-ribosomal_peptide_synthetase|WP_048568144.1	28.3	1319	832	31	54	1313	266	1529	1.1e-137	495.7
input|c6|3347147-3351089|+|ctg1_3413|	NZ_KI535573|c2|1946778-1953278|+|L399_RS16395|colibactin_non-ribosomal_peptide_synthetase_ClbJ|WP_012131830.1	35.9	847	479	17	7	806	1276	2105	1.1e-137	495.7
input|c6|3347147-3351089|+|ctg1_3413|	NZ_LDBL01000037|c3|275119-281619|-|YA25_RS16325|colibactin_non-ribosomal_peptide_synthetase_ClbJ|WP_012131830.1	35.9	847	479	17	7	806	1276	2105	1.1e-137	495.7
input|c6|3347147-3351089|+|ctg1_3413|	NZ_LDBY01000016|c2|40761-47261|-|YA38_RS12325|colibactin_non-ribosomal_peptide_synthetase_ClbJ|WP_047066367.1	35.9	847	479	17	7	806	1276	2105	1.1e-137	495.7
input|c6|3347147-3351089|+|ctg1_3413|	NZ_LDBZ01000018|c2|24183-30683|+|YA39_RS11610|colibactin_non-ribosomal_peptide_synthetase_ClbJ|WP_032706010.1	35.9	847	479	17	7	806	1276	2105	1.1e-137	495.7
input|c6|3347147-3351089|+|ctg1_3413|	NZ_LDCA01000005|c3|43054-49554|+|YA40_RS03255|colibactin_non-ribosomal_peptide_synthetase_ClbJ|WP_012131830.1	35.9	847	479	17	7	806	1276	2105	1.1e-137	495.7
input|c6|3347147-3351089|+|ctg1_3413|	NZ_LK054223|c4|1030696-1036323|+|MADA3029_RS04510|non-ribosomal_peptide_synthetase|WP_022590404.1	35.1	847	488	16	13	808	259	1094	1.1e-137	495.7
input|c6|3347147-3351089|+|ctg1_3413|	NZ_LLZA01000001|c1|44524-60651|+|AR441_RS00135|non-ribosomal_peptide_synthase/polyketide_synthase|WP_060561615.1	23.4	1765	886	22	8	1313	1502	3259	1.1e-137	495.7
input|c6|3347147-3351089|+|ctg1_3413|	NZ_LNPF01000016|c3|372241-389037|+|AST12_RS11680|non-ribosomal_peptide_synthetase|WP_069824672.1	26.2	1349	882	26	11	1313	1216	2497	1.1e-137	495.7
input|c6|3347147-3351089|+|ctg1_3413|	NZ_LOEI01000047|c4|10632-17132|+|AOT23_RS21090|colibactin_non-ribosomal_peptide_synthetase_ClbJ|WP_012131830.1	35.9	847	479	17	7	806	1276	2105	1.1e-137	495.7
input|c6|3347147-3351089|+|ctg1_3413|	NZ_LVVB01000034|c4|104045-110545|-|A3N65_RS17480|colibactin_non-ribosomal_peptide_synthetase_ClbJ|WP_012131830.1	35.9	847	479	17	7	806	1276	2105	1.1e-137	495.7
input|c6|3347147-3351089|+|ctg1_3413|	NZ_MPTB01000014|c5|33001-39621|-|BSK56_RS12915|non-ribosomal_peptide_synthetase|WP_076110852.1	38.1	742	407	13	7	705	1036	1768	1.1e-137	495.7
input|c6|3347147-3351089|+|ctg1_3413|	NC_016641|c8|4227798-4260029|+|HPL003_RS19270|non-ribosomal_peptide_synthase/polyketide_synthase|WP_014281409.1	23.7	1802	844	26	8	1304	6428	8203	1.4e-137	495.4
input|c6|3347147-3351089|+|ctg1_3413|	NC_018142|c4|3058669-3062019|-|HMPREF9154_RS13580|non-ribosomal_peptide_synthetase|WP_014847752.1	37.2	823	486	12	13	806	253	1073	1.4e-137	495.4
input|c6|3347147-3351089|+|ctg1_3413|	NC_018877|c5|2438768-2445238|+|BTB_RS12455|non-ribosomal_peptide_synthetase|WP_000503031.1	27.0	1354	870	34	10	1304	196	1489	1.4e-137	495.4
input|c6|3347147-3351089|+|ctg1_3413|	NZ_AGFX01000012|c12|91633-133931|-|KQI_RS26705|non-ribosomal_peptide_synthetase|KQI_RS26705	24.3	1806	833	36	7	1309	188	1962	1.4e-137	495.4
input|c6|3347147-3351089|+|ctg1_3413|	NZ_ASRZ01000007|c1|10356-15914|+|L695_RS0100855|non-ribosomal_peptide_synthetase|WP_025674306.1	27.9	1356	873	32	8	1313	193	1494	1.4e-137	495.4
input|c6|3347147-3351089|+|ctg1_3413|	NZ_AUPA01000019|c2|127-6210|+|M918_RS0125245|D-alanine--poly(phosphoribitol)_ligase_subunit_DltA|WP_082206855.1	29.3	1119	688	28	227	1303	211	1268	1.4e-137	495.4
input|c6|3347147-3351089|+|ctg1_3413|	NZ_CP006960|c9|2634359-2650450|-|BAMY6614_RS12685|non-ribosomal_peptide_synthetase|WP_061862252.1	23.5	1764	884	22	8	1313	1502	3258	1.4e-137	495.4
input|c6|3347147-3351089|+|ctg1_3413|	NZ_CP011349|c1|145297-160179|-|XI92_RS00645|non-ribosomal_peptide_synthetase|WP_001255746.1	28.3	1319	832	31	54	1313	266	1529	1.4e-137	495.4
input|c6|3347147-3351089|+|ctg1_3413|	NZ_CP022654|c2|302770-318861|+|CHN56_RS01610|non-ribosomal_peptide_synthase/polyketide_synthase|WP_094246890.1	23.8	1770	872	24	8	1313	1502	3258	1.4e-137	495.4
input|c6|3347147-3351089|+|ctg1_3413|	NZ_CYHO01000040|c6|93992-101634|+|AOI43_RS08005|D-alanine--poly(phosphoribitol)_ligase_subunit_DltA|WP_072182407.1	27.4	1361	862	31	7	1313	1233	2521	1.4e-137	495.4
input|c6|3347147-3351089|+|ctg1_3413|	NZ_FMCK01000244|c7|28264-32376|+|GA0115238_RS20050|amino_acid_adenylation_domain-containing_protein|WP_093551492.1	36.3	838	493	14	1	801	260	1093	1.4e-137	495.4
input|c6|3347147-3351089|+|ctg1_3413|	NZ_FMCW01000025|c39|87039-94988|+|GA0070558_RS23865|hypothetical_protein|WP_091283764.1	32.7	1036	605	21	7	981	1315	2319	1.4e-137	495.4
input|c6|3347147-3351089|+|ctg1_3413|	NZ_FOAP01000021|c8|89494-95727|+|BMZ62_RS29560|D-alanine--poly(phosphoribitol)_ligase_subunit_DltA|WP_075010030.1	32.0	1056	651	19	274	1293	10	1034	1.4e-137	495.4
input|c6|3347147-3351089|+|ctg1_3413|	NZ_FRBB01000016|c2|54241-58497|+|BUB38_RS12150|non-ribosomal_peptide_synthetase|WP_073160923.1	35.0	862	518	14	1	831	245	1095	1.4e-137	495.4
input|c6|3347147-3351089|+|ctg1_3413|	NZ_JTPC01000025|c7|84938-91525|-|NT07_RS31030|hypothetical_protein|WP_079380449.1	35.7	834	508	12	10	819	1330	2159	1.4e-137	495.4
input|c6|3347147-3351089|+|ctg1_3413|	NZ_KI519237|c13|32902-36294|-|Q010_RS39120|non-ribosomal_peptide_synthetase|WP_078451158.1	35.9	834	507	12	10	819	265	1094	1.4e-137	495.4
input|c6|3347147-3351089|+|ctg1_3413|	NZ_KK088350|c4|6819-21701|-|BF15_RS20140|non-ribosomal_peptide_synthetase|WP_001255746.1	28.3	1319	832	31	54	1313	266	1529	1.4e-137	495.4
input|c6|3347147-3351089|+|ctg1_3413|	NZ_LFIM01000005|c13|235743-246491|-|ACJ43_RS12150|non-ribosomal_peptide_synthetase|WP_050820824.1	26.7	1360	872	29	7	1313	1234	2521	1.4e-137	495.4
input|c6|3347147-3351089|+|ctg1_3413|	NZ_LN884299|c9|2369378-2380336|-|BN2762_RS17935|non-ribosomal_peptide_synthase|WP_055108262.1	27.7	1361	872	28	7	1313	1280	2582	1.4e-137	495.4
input|c6|3347147-3351089|+|ctg1_3413|	NZ_LRTR01000589|c18|1-11226|-|AWZ10_RS28215|non-ribosomal_peptide_synthetase|AWZ10_RS28215	29.2	1355	857	28	10	1304	1423	2735	1.4e-137	495.4
input|c6|3347147-3351089|+|ctg1_3413|	NC_003272|c9|3166970-3174823|-|PCC7120DELTA_RS15010|non-ribosomal_peptide_synthetase|WP_010996800.1	27.9	1374	848	30	13	1313	211	1514	1.8e-137	495.0
input|c6|3347147-3351089|+|ctg1_3413|	NC_008095|c12|4875470-4889056|-|MXAN_RS19445|non-ribosomal_peptide_synthetase|WP_011554010.1	28.1	1299	887	15	54	1313	236	1526	1.8e-137	495.0
input|c6|3347147-3351089|+|ctg1_3413|	NC_020410|c6|1877456-1893544|-|BAM5036_RS09065|non-ribosomal_peptide_synthetase|WP_015417571.1	23.5	1768	881	23	8	1313	1502	3259	1.8e-137	495.0
input|c6|3347147-3351089|+|ctg1_3413|	NZ_AJYG02000047|c4|246781-251685|+|A1OU_RS03390|hypothetical_protein|A1OU_RS03390	34.1	888	533	17	8	850	751	1631	1.8e-137	495.0
input|c6|3347147-3351089|+|ctg1_3413|	NZ_AMBZ01000008|c12|91014-105014|-|PAV_RS23170|non-ribosomal_peptide_synthetase|WP_005550268.1	28.2	1363	861	30	6	1313	3349	4648	1.8e-137	495.0
input|c6|3347147-3351089|+|ctg1_3413|	NZ_ANOQ01000124|c9|18099-24095|-|RRSWK_RS30060|non-ribosomal_peptide_synthetase|WP_044257110.1	32.1	1092	655	27	252	1304	52	1096	1.8e-137	495.0
input|c6|3347147-3351089|+|ctg1_3413|	NZ_CM000752|c12|6264709-6280445|+|BTHUR0007_RS32265|non-ribosomal_peptide_synthase|WP_000318254.1	29.7	1229	724	34	6	1175	89	1236	1.8e-137	495.0
input|c6|3347147-3351089|+|ctg1_3413|	NZ_CP010089|c5|2578771-2593653|+|BT4G5_RS13410|non-ribosomal_peptide_synthetase|WP_021728797.1	28.3	1319	832	31	54	1313	266	1529	1.8e-137	495.0
input|c6|3347147-3351089|+|ctg1_3413|	NZ_CP010415|c5|2652020-2656000|-|Achr_RS11970|hypothetical_protein|WP_082045442.1	35.3	841	495	14	1	802	192	1022	1.8e-137	495.0
input|c6|3347147-3351089|+|ctg1_3413|	NZ_CP012483|c6|3112221-3118691|-|ACN91_RS15875|non-ribosomal_peptide_synthetase|WP_053564480.1	26.8	1352	874	34	10	1304	196	1489	1.8e-137	495.0
input|c6|3347147-3351089|+|ctg1_3413|	NZ_CP013737|c1|2587047-2599565|-|HRUBRI_RS11310|hybrid_non-ribosomal_peptide_synthetase/type_I_polyketide_synthase|WP_058895446.1	37.3	708	409	6	10	685	2353	3057	1.8e-137	495.0
input|c6|3347147-3351089|+|ctg1_3413|	NZ_CP014042|c1|965613-977738|-|AL543_RS04355|hybrid_non-ribosomal_peptide_synthetase/type_I_polyketide_synthase|WP_061051251.1	35.5	842	502	19	1	809	2885	3718	1.8e-137	495.0
input|c6|3347147-3351089|+|ctg1_3413|	NZ_JXAP01000003|c6|20092-27909|-|SC78_RS08055|bacitracin_non-ribosomal_peptide_synthetase_BacB|WP_039072839.1	27.8	1262	800	28	1	1221	240	1431	1.8e-137	495.0
input|c6|3347147-3351089|+|ctg1_3413|	NZ_KB976173|c4|1809899-1824781|+|IIU_RS09640|non-ribosomal_peptide_synthetase|WP_016109989.1	28.3	1319	832	31	54	1313	266	1529	1.8e-137	495.0
input|c6|3347147-3351089|+|ctg1_3413|	NZ_KE650771|c15|6420581-6425389|-|FIS9431_RS0129450|non-ribosomal_peptide_synthetase|WP_026723918.1	28.2	1328	844	31	37	1312	297	1567	1.8e-137	495.0
input|c6|3347147-3351089|+|ctg1_3413|	NZ_KE819959|c3|778664-786481|+|M661_RS0106255|bacitracin_non-ribosomal_peptide_synthetase_BacB|WP_026579339.1	27.8	1262	800	28	1	1221	240	1431	1.8e-137	495.0
input|c6|3347147-3351089|+|ctg1_3413|	NZ_KN046818|c4|4526297-4532797|+|DR88_RS04515|colibactin_non-ribosomal_peptide_synthetase_ClbJ|WP_032443988.1	36.0	847	478	18	7	806	1276	2105	1.8e-137	495.0
input|c6|3347147-3351089|+|ctg1_3413|	NZ_LSSO01000144|c11|39213-46688|+|AYJ08_RS09735|non-ribosomal_peptide_synthetase|WP_064017559.1	27.4	1345	846	35	10	1304	196	1459	1.8e-137	495.0
input|c6|3347147-3351089|+|ctg1_3413|	NZ_MQTF01000022|c6|7650-14120|+|BHL54_RS06910|D-alanine--poly(phosphoribitol)_ligase_subunit_DltA|WP_078400541.1	26.8	1352	874	34	10	1304	196	1489	1.8e-137	495.0
input|c6|3347147-3351089|+|ctg1_3413|	NZ_MRTI01000006|c14|56818-71871|+|BK129_RS19085|D-alanine--poly(phosphoribitol)_ligase_subunit_DltA|WP_076328834.1	24.8	1670	751	28	115	1313	136	1771	1.8e-137	495.0
input|c6|3347147-3351089|+|ctg1_3413|	NZ_MUAJ01000021|c4|7434-13904|+|BW897_RS20255|D-alanine--poly(phosphoribitol)_ligase_subunit_DltA|WP_078205052.1	26.8	1355	871	34	10	1304	196	1489	1.8e-137	495.0
input|c6|3347147-3351089|+|ctg1_3413|	NC_014839|c8|68308-77889|-|PAT9B_RS29445|non-ribosomal_peptide_synthetase|WP_013511936.1	34.3	852	528	17	2	833	2341	3180	2.4e-137	494.6
input|c6|3347147-3351089|+|ctg1_3413|	NC_019427|c3|1087839-1094240|+|ANA_RS04865|non-ribosomal_peptide_synthetase|WP_015078940.1	27.9	1363	870	28	6	1313	197	1501	2.4e-137	494.6
input|c6|3347147-3351089|+|ctg1_3413|	NC_019682|c11|6541549-6545595|-|CAL7507_RS28080|non-ribosomal_peptide_synthetase|WP_015131873.1	35.4	913	512	17	6	853	191	1090	2.4e-137	494.6
input|c6|3347147-3351089|+|ctg1_3413|	NZ_AKCS01000042|c9|2700-9197|+|Y7E_RS0106130|non-ribosomal_peptide_synthetase|WP_017150409.1	26.6	1355	873	33	10	1304	205	1498	2.4e-137	494.6
input|c6|3347147-3351089|+|ctg1_3413|	NZ_AVQH01000001|c1|43696-59820|+|O205_RS23005|non-ribosomal_peptide_synthetase|WP_021493393.1	23.7	1765	879	22	8	1313	1502	3258	2.4e-137	494.6
input|c6|3347147-3351089|+|ctg1_3413|	NZ_BCUJ01000034|c4|20670-33188|-|HR1_RS20765|hybrid_non-ribosomal_peptide_synthetase/type_I_polyketide_synthase|WP_061790392.1	37.3	708	409	6	10	685	2353	3057	2.4e-137	494.6
input|c6|3347147-3351089|+|ctg1_3413|	NZ_CP015423|c3|2023986-2041463|-|AOU00_RS09175|non-ribosomal_peptide_synthase/polyketide_synthase|WP_069290475.1	26.9	1418	852	33	8	1310	2293	3641	2.4e-137	494.6
input|c6|3347147-3351089|+|ctg1_3413|	NZ_CP022282|c1|402066-415280|+|CEY12_RS01635|KR_domain-containing_protein|WP_089026036.1	35.9	794	465	12	48	806	3317	4101	2.4e-137	494.6
input|c6|3347147-3351089|+|ctg1_3413|	NZ_JNVM01000002|c1|74556-86117|-|ET33_RS01045|non-ribosomal_peptide_synthetase|WP_051775014.1	24.0	1735	826	23	47	1304	1067	2786	2.4e-137	494.6
input|c6|3347147-3351089|+|ctg1_3413|	NZ_KB891899|c19|23646-30215|+|B073_RS40640|non-ribosomal_peptide_synthetase|WP_018540262.1	36.2	849	508	15	10	831	1324	2165	2.4e-137	494.6
input|c6|3347147-3351089|+|ctg1_3413|	NZ_LGDJ01000013|c4|70462-73749|-|ADK94_RS04655|non-ribosomal_peptide_synthase|WP_053626588.1	34.4	864	524	13	7	829	200	1061	2.4e-137	494.6
input|c6|3347147-3351089|+|ctg1_3413|	NZ_LGDS01000024|c3|115477-118764|+|ADK98_RS05300|non-ribosomal_peptide_synthase|WP_053626588.1	34.4	864	524	13	7	829	200	1061	2.4e-137	494.6
input|c6|3347147-3351089|+|ctg1_3413|	NZ_LMTZ01000113|c13|57215-63844|+|BC008_RS28355|non-ribosomal_peptide_synthetase|WP_058184098.1	28.5	1363	856	29	13	1308	250	1561	2.4e-137	494.6
input|c6|3347147-3351089|+|ctg1_3413|	NZ_LTAP01000040|c10|200553-215633|+|AZF06_RS26020|non-ribosomal_peptide_synthetase|AZF06_RS26020	28.4	1307	828	29	54	1304	266	1520	2.4e-137	494.6
input|c6|3347147-3351089|+|ctg1_3413|	NZ_MPTF01000044|c6|1-3940|-|BSK62_RS30590|hypothetical_protein|BSK62_RS30590	41.1	661	357	11	201	832	600	1257	2.4e-137	494.6
input|c6|3347147-3351089|+|ctg1_3413|	NZ_MRST01000025|c9|404608-411018|+|BUE92_RS18265|non-ribosomal_peptide_synthetase|WP_073525498.1	35.0	862	501	15	6	833	1288	2124	2.4e-137	494.6
input|c6|3347147-3351089|+|ctg1_3413|	NC_014623|c20|4849134-4859009|+|STAUR_RS19750|hybrid_non-ribosomal_peptide_synthetase/type_I_polyketide_synthase|WP_013376004.1	39.8	723	405	10	7	702	260	979	3.1e-137	494.2
input|c6|3347147-3351089|+|ctg1_3413|	NZ_ASPX01000069|c5|340782-347969|+|C173_RS20530|non-ribosomal_peptide_synthetase|WP_036727817.1	33.4	1025	573	28	203	1175	1260	2226	3.1e-137	494.2
input|c6|3347147-3351089|+|ctg1_3413|	NZ_ATMT01000108|c25|58841-71698|-|PAALTS15_RS29280|non-ribosomal_peptide_synthetase|WP_051240536.1	26.5	1353	882	33	6	1313	2161	3446	3.1e-137	494.2
input|c6|3347147-3351089|+|ctg1_3413|	NZ_CP017775|c7|2077860-2093951|-|BK055_RS10305|D-alanine--poly(phosphoribitol)_ligase_subunit_DltA|WP_071181798.1	23.7	1770	873	24	8	1313	1502	3258	3.1e-137	494.2
input|c6|3347147-3351089|+|ctg1_3413|	NZ_CP022445|c5|2381574-2388044|+|CGZ63_RS12745|D-alanine--poly(phosphoribitol)_ligase_subunit_DltA|WP_089607479.1	26.9	1356	868	35	10	1304	196	1489	3.1e-137	494.2
input|c6|3347147-3351089|+|ctg1_3413|	NZ_CP023269|c4|2437900-2444310|-|CLM72_RS11470|non-ribosomal_peptide_synthetase|WP_105226509.1	34.8	861	504	16	6	833	1288	2124	3.1e-137	494.2
input|c6|3347147-3351089|+|ctg1_3413|	NZ_CP024956|c4|1696462-1717608|-|CVS35_RS07745|non-ribosomal_peptide_synthetase|WP_100675210.1	30.2	1249	777	32	11	1201	2404	3615	3.1e-137	494.2
input|c6|3347147-3351089|+|ctg1_3413|	NZ_JH792310|c3|1373516-1380658|+|IIG_RS07080|non-ribosomal_peptide_synthetase|WP_082180367.1	27.2	1373	864	34	10	1310	190	1498	3.1e-137	494.2
input|c6|3347147-3351089|+|ctg1_3413|	NZ_JH992901|c9|3932681-3941542|+|MAS10914_RS30580|non-ribosomal_peptide_synthetase|WP_020479985.1	28.4	1316	817	33	56	1304	1318	2575	3.1e-137	494.2
input|c6|3347147-3351089|+|ctg1_3413|	NZ_JMDX01000016|c3|7113-15602|-|AZ66_RS03845|hypothetical_protein|WP_082061442.1	28.0	1259	791	30	25	1232	920	2113	3.1e-137	494.2
input|c6|3347147-3351089|+|ctg1_3413|	NZ_LABH01000046|c4|57503-63973|+|TU58_RS17595|non-ribosomal_peptide_synthetase|WP_048535306.1	27.0	1356	867	34	10	1304	196	1489	3.1e-137	494.2
input|c6|3347147-3351089|+|ctg1_3413|	NZ_LGAC01000022|c3|660-5546|-|BFP84_RS06085|D-alanine--poly(phosphoribitol)_ligase_subunit_DltA|WP_065868474.1	34.4	823	508	14	2	799	774	1589	3.1e-137	494.2
input|c6|3347147-3351089|+|ctg1_3413|	NZ_LJKC01000029|c11|55823-62293|+|B4084_RS16010|non-ribosomal_peptide_synthetase|WP_061664169.1	27.0	1355	868	35	10	1304	196	1489	3.1e-137	494.2
input|c6|3347147-3351089|+|ctg1_3413|	NZ_LOMP01000102|c6|19514-25984|-|AT269_RS20065|non-ribosomal_peptide_synthetase|WP_061675367.1	26.8	1355	871	34	10	1304	196	1489	3.1e-137	494.2
input|c6|3347147-3351089|+|ctg1_3413|	NZ_LXPD01000004|c3|60626-79705|-|A6P48_RS02165|bacitracin_non-ribosomal_peptide_synthetase_BacC|WP_065643262.1	29.4	1252	752	35	3	1198	1220	2395	3.1e-137	494.2
input|c6|3347147-3351089|+|ctg1_3413|	NZ_LXWK01000011|c4|988991-1000051|-|A5320_RS05170|non-ribosomal_peptide_synthetase|WP_068061804.1	28.0	1235	785	23	13	1191	1349	2535	3.1e-137	494.2
input|c6|3347147-3351089|+|ctg1_3413|	NZ_MIFP01000021|c3|6281-12751|+|BHL34_RS16285|non-ribosomal_peptide_synthetase|WP_048535306.1	27.0	1356	867	34	10	1304	196	1489	3.1e-137	494.2
input|c6|3347147-3351089|+|ctg1_3413|	NZ_MUAR01000021|c2|46609-53079|+|BGP34_RS19455|D-alanine--poly(phosphoribitol)_ligase_subunit_DltA|WP_078214127.1	26.8	1355	871	34	10	1304	196	1489	3.1e-137	494.2
input|c6|3347147-3351089|+|ctg1_3413|	NC_004350|c4|1264255-1269141|-|SMU_1340|surfactin_synthetase|NP_721707.1	34.4	823	508	14	2	799	774	1589	4.1e-137	493.8
input|c6|3347147-3351089|+|ctg1_3413|	NC_004547|c4|1683593-1704739|-|ECA_RS07410|non-ribosomal_peptide_synthetase|WP_011093070.1	30.2	1249	777	32	11	1201	2404	3615	4.1e-137	493.8
input|c6|3347147-3351089|+|ctg1_3413|	NC_014248|c2|2008359-2018234|+|AAZO_RS09200|non-ribosomal_peptide_synthetase|WP_013191041.1	27.6	1382	860	31	12	1308	1059	2384	4.1e-137	493.8
input|c6|3347147-3351089|+|ctg1_3413|	NZ_AGKT01000062|c4|67826-72712|-|K7K_RS0105920|non-ribosomal_peptide_synthetase|WP_002267531.1	34.4	823	508	14	2	799	774	1589	4.1e-137	493.8
input|c6|3347147-3351089|+|ctg1_3413|	NZ_AGKX01000051|c3|67823-72709|-|K7W_RS0106015|non-ribosomal_peptide_synthetase|WP_002267531.1	34.4	823	508	14	2	799	774	1589	4.1e-137	493.8
input|c6|3347147-3351089|+|ctg1_3413|	NZ_AGMB01000065|c3|19168-24054|-|KAU_RS0106050|non-ribosomal_peptide_synthetase|WP_019320059.1	34.4	823	508	14	2	799	774	1589	4.1e-137	493.8
input|c6|3347147-3351089|+|ctg1_3413|	NZ_AGMS01000060|c3|60437-65323|-|K59_RS0105900|non-ribosomal_peptide_synthetase|WP_002267531.1	34.4	823	508	14	2	799	774	1589	4.1e-137	493.8
input|c6|3347147-3351089|+|ctg1_3413|	NZ_AHRE01000053|c5|19172-24058|+|SMU104_RS00935|non-ribosomal_peptide_synthetase|WP_002267531.1	34.4	823	508	14	2	799	774	1589	4.1e-137	493.8
input|c6|3347147-3351089|+|ctg1_3413|	NZ_AHRP01000002|c1|9380-14266|-|SMU33_RS08915|non-ribosomal_peptide_synthetase|WP_002274646.1	34.4	823	508	14	2	799	774	1589	4.1e-137	493.8
input|c6|3347147-3351089|+|ctg1_3413|	NZ_AHSA01000049|c6|9370-14256|-|SMU58_RS01125|non-ribosomal_peptide_synthetase|WP_002267531.1	34.4	823	508	14	2	799	774	1589	4.1e-137	493.8
input|c6|3347147-3351089|+|ctg1_3413|	NZ_ALYR01000021|c2|22213-27099|+|B893_RS0102390|non-ribosomal_peptide_synthetase|WP_002267531.1	34.4	823	508	14	2	799	774	1589	4.1e-137	493.8
input|c6|3347147-3351089|+|ctg1_3413|	NZ_ALYW01000097|c7|22213-27099|+|B898_RS0110255|non-ribosomal_peptide_synthetase|WP_002267531.1	34.4	823	508	14	2	799	774	1589	4.1e-137	493.8
input|c6|3347147-3351089|+|ctg1_3413|	NZ_ALZD01000037|c4|22213-27099|+|B905_RS0107205|non-ribosomal_peptide_synthetase|WP_024785336.1	34.4	823	508	14	2	799	774	1589	4.1e-137	493.8
input|c6|3347147-3351089|+|ctg1_3413|	NZ_AP018207|c15|8161121-8168806|-|CA724_RS32810|D-alanine--poly(phosphoribitol)_ligase_subunit_DltA|WP_096647351.1	29.1	1277	817	33	8	1229	221	1463	4.1e-137	493.8
input|c6|3347147-3351089|+|ctg1_3413|	NZ_AQWT01000003|c3|292689-297575|-|B093_RS0106315|non-ribosomal_peptide_synthetase|WP_002267531.1	34.4	823	508	14	2	799	774	1589	4.1e-137	493.8
input|c6|3347147-3351089|+|ctg1_3413|	NZ_ASPU01000028|c10|54595-66483|+|C170_RS19960|non-ribosomal_peptide_synthetase|WP_036613509.1	28.1	1361	843	36	7	1304	2647	3935	4.1e-137	493.8
input|c6|3347147-3351089|+|ctg1_3413|	NZ_AXSX01000005|c5|97856-102742|-|PLG01_RS03430|non-ribosomal_peptide_synthetase|WP_002267531.1	34.4	823	508	14	2	799	774	1589	4.1e-137	493.8
input|c6|3347147-3351089|+|ctg1_3413|	NZ_CP007744|c4|1668936-1690082|-|EV46_RS07385|non-ribosomal_peptide_synthetase|WP_051623244.1	30.2	1249	777	32	11	1201	2404	3615	4.1e-137	493.8
input|c6|3347147-3351089|+|ctg1_3413|	NZ_CP010978|c8|4020092-4028644|-|JBW_RS17845|hybrid_non-ribosomal_peptide_synthetase/type_I_polyketide_synthase|WP_036681940.1	35.1	834	500	15	6	806	1221	2046	4.1e-137	493.8
input|c6|3347147-3351089|+|ctg1_3413|	NZ_CP013237|c1|349814-354700|+|APQ13_RS01685|non-ribosomal_peptide_synthetase|WP_002267531.1	34.4	823	508	14	2	799	774	1589	4.1e-137	493.8
input|c6|3347147-3351089|+|ctg1_3413|	NZ_CP017705|c16|5197252-5205015|-|BrL25_RS23675|non-ribosomal_peptide_synthetase|WP_018670730.1	26.8	1360	870	29	13	1313	1275	2568	4.1e-137	493.8
input|c6|3347147-3351089|+|ctg1_3413|	NZ_CP018199|c2|1728369-1745165|-|BK815_RS08535|non-ribosomal_peptide_synthetase|WP_073505106.1	26.3	1349	881	26	11	1313	1216	2497	4.1e-137	493.8
input|c6|3347147-3351089|+|ctg1_3413|	NZ_CP019724|c8|1128502-1132749|+|B1H29_RS04845|amino_acid_adenylation_domain-containing_protein|WP_079160027.1	36.5	834	484	12	8	802	261	1087	4.1e-137	493.8
input|c6|3347147-3351089|+|ctg1_3413|	NZ_CP020805|c9|2405857-2421945|-|B7941_RS11845|non-ribosomal_peptide_synthase/polyketide_synthase|WP_085342046.1	23.4	1765	886	23	8	1313	1502	3259	4.1e-137	493.8
input|c6|3347147-3351089|+|ctg1_3413|	NZ_CP021318|c4|1076236-1081122|-|RO10_RS05330|non-ribosomal_peptide_synthetase|WP_002267531.1	34.4	823	508	14	2	799	774	1589	4.1e-137	493.8
input|c6|3347147-3351089|+|ctg1_3413|	NZ_CP025308|c7|2068477-2084568|-|CXP43_RS10485|non-ribosomal_peptide_synthetase|WP_014418047.1	23.7	1770	873	24	8	1313	1502	3258	4.1e-137	493.8
input|c6|3347147-3351089|+|ctg1_3413|	NZ_FRBT01000001|c7|138920-152896|+|BUB21_RS00425|non-ribosomal_peptide_synthetase|WP_068843419.1	27.2	1338	866	27	11	1305	260	1532	4.1e-137	493.8
input|c6|3347147-3351089|+|ctg1_3413|	NZ_JH791865|c4|3129160-3144042|-|IK7_RS16225|non-ribosomal_peptide_synthetase|WP_001255735.1	28.2	1319	833	30	54	1313	266	1529	4.1e-137	493.8
input|c6|3347147-3351089|+|ctg1_3413|	NZ_KB894289|c6|144500-152263|+|C236_RS0105800|non-ribosomal_peptide_synthetase|WP_018670730.1	26.8	1360	870	29	13	1313	1275	2568	4.1e-137	493.8
input|c6|3347147-3351089|+|ctg1_3413|	NZ_KE150049|c11|95588-110494|-|IC3_RS24525|non-ribosomal_peptide_synthetase|WP_002090591.1	28.4	1350	854	35	13	1304	225	1520	4.1e-137	493.8
input|c6|3347147-3351089|+|ctg1_3413|	NZ_KV757584|c5|37692-44414|+|A4S05_RS08640|D-alanine--poly(phosphoribitol)_ligase_subunit_DltA|WP_069069424.1	28.6	1397	835	38	8	1304	236	1569	4.1e-137	493.8
input|c6|3347147-3351089|+|ctg1_3413|	NZ_LDCN01000001|c3|397950-413516|-|AA984_RS01370|non-ribosomal_peptide_synthetase|WP_047067574.1	26.5	1353	865	32	11	1303	2815	4097	4.1e-137	493.8
input|c6|3347147-3351089|+|ctg1_3413|	NZ_LGJF01000001|c6|1290650-1306219|+|AC624_RS05655|non-ribosomal_peptide_synthetase|WP_016743490.1	26.9	1348	865	29	11	1303	2816	4098	4.1e-137	493.8
input|c6|3347147-3351089|+|ctg1_3413|	NZ_LPVE01000012|c4|224696-235459|-|AU385_RS03575|surfactin_non-ribosomal_peptide_synthetase_SrfAA|WP_059291978.1	27.2	1350	847	34	18	1313	1254	2521	4.1e-137	493.8
input|c6|3347147-3351089|+|ctg1_3413|	NZ_LTAK01000023|c8|28409-33295|+|AWN62_RS09510|non-ribosomal_peptide_synthetase|WP_002267531.1	34.4	823	508	14	2	799	774	1589	4.1e-137	493.8
input|c6|3347147-3351089|+|ctg1_3413|	NZ_LVJH01000007|c4|239003-250885|+|PGLA_RS06585|non-ribosomal_peptide_synthetase|WP_068530546.1	28.1	1336	832	34	38	1313	2676	3942	4.1e-137	493.8
input|c6|3347147-3351089|+|ctg1_3413|	NZ_LXLH01000023|c5|6397-12867|+|BTGOE3_RS12080|D-alanine--poly(phosphoribitol)_ligase_subunit_DltA|WP_070179297.1	27.0	1356	867	34	10	1304	196	1489	4.1e-137	493.8
input|c6|3347147-3351089|+|ctg1_3413|	NZ_LXPD01000004|c3|79819-87636|-|A6P48_RS02170|bacitracin_non-ribosomal_peptide_synthetase_BacB|WP_065643263.1	28.0	1262	798	29	1	1221	240	1431	4.1e-137	493.8
input|c6|3347147-3351089|+|ctg1_3413|	NZ_LZQD01000009|c9|132278-136399|-|A9Y75_RS22565|non-ribosomal_peptide_synthetase|WP_071191769.1	36.1	876	502	13	13	833	198	1070	4.1e-137	493.8
input|c6|3347147-3351089|+|ctg1_3413|	NZ_MRTO01000029|c10|15444-25188|+|BK136_RS30395|non-ribosomal_peptide_synthetase|BK136_RS30395	24.9	1670	750	27	115	1313	125	1760	4.1e-137	493.8
input|c6|3347147-3351089|+|ctg1_3413|	NC_009441|c4|2485498-2491914|+|FJOH_RS10875|non-ribosomal_peptide_synthetase|WP_012024159.1	27.0	1335	885	24	6	1304	250	1531	5.3e-137	493.4
input|c6|3347147-3351089|+|ctg1_3413|	NZ_AAXW01000011|c9|34114-38730|-|CY0110_RS08995|non-ribosomal_peptide_synthetase|WP_008275093.1	28.0	1249	809	31	12	1221	216	1413	5.3e-137	493.4
input|c6|3347147-3351089|+|ctg1_3413|	NZ_AMYW01000004|c1|253604-264724|-|C245_RS0105325|non-ribosomal_peptide_synthetase|WP_017495543.1	26.9	1355	885	27	3	1308	259	1557	5.3e-137	493.4
input|c6|3347147-3351089|+|ctg1_3413|	NZ_CP011420|c11|5247176-5262145|-|VK72_RS23345|D-alanine--poly(phosphoribitol)_ligase_subunit_DltA|WP_075154811.1	27.2	1373	859	27	8	1313	1523	2821	5.3e-137	493.4
input|c6|3347147-3351089|+|ctg1_3413|	NZ_CP011835|c3|1866536-1870516|+|ACG10_RS08710|hypothetical_protein|WP_089167925.1	35.3	841	495	14	1	802	192	1022	5.3e-137	493.4
input|c6|3347147-3351089|+|ctg1_3413|	NZ_CP018758|c1|1226015-1236934|-|BJP27_RS05400|non-ribosomal_peptide_synthetase|WP_074528139.1	29.6	1340	844	32	13	1308	1291	2574	5.3e-137	493.4
input|c6|3347147-3351089|+|ctg1_3413|	NZ_CP019724|c8|1132569-1137338|+|B1H29_RS04850|amino_acid_adenylation_domain-containing_protein|WP_079160028.1	37.9	733	414	12	7	702	319	1047	5.3e-137	493.4
input|c6|3347147-3351089|+|ctg1_3413|	NZ_CP019724|c8|1132569-1137338|+|B1H29_RS04850|amino_acid_adenylation_domain-containing_protein|WP_079160028.1	45.5	99	53	1	712	809	1458	1556	1.6e-16	93.2
input|c6|3347147-3351089|+|ctg1_3413|	NZ_CP023254|c24|5885544-5899376|+|CK934_RS22145|D-alanine--poly(phosphoribitol)_ligase_subunit_DltA|WP_095840079.1	29.8	1261	761	37	13	1221	2702	3890	5.3e-137	493.4
input|c6|3347147-3351089|+|ctg1_3413|	NZ_FMHT01000003|c3|615541-621372|-|GA0070616_RS02450|hypothetical_protein|WP_091075556.1	38.1	734	420	10	7	710	791	1520	5.3e-137	493.4
input|c6|3347147-3351089|+|ctg1_3413|	NZ_FNAZ01000005|c8|318414-349130|+|BLS15_RS15800|non-ribosomal_peptide_synthetase|WP_090512417.1	27.9	1336	845	30	25	1313	8135	9399	5.3e-137	493.4
input|c6|3347147-3351089|+|ctg1_3413|	NZ_JH804674|c10|31163-37633|+|IG3_RS25655|non-ribosomal_peptide_synthetase|WP_002203973.1	27.0	1351	873	35	10	1304	196	1489	5.3e-137	493.4
input|c6|3347147-3351089|+|ctg1_3413|	NZ_JJOE01000028|c5|26378-32170|+|DT89_RS10815|hypothetical_protein|WP_081044212.1	28.4	1367	852	35	3	1304	245	1549	5.3e-137	493.4
input|c6|3347147-3351089|+|ctg1_3413|	NZ_JOFX01000001|c1|71501-74788|-|IF89_RS0100300|non-ribosomal_peptide_synthetase|WP_051806661.1	34.7	864	517	15	7	827	200	1059	5.3e-137	493.4
input|c6|3347147-3351089|+|ctg1_3413|	NZ_KB976806|c5|41313-47783|+|IIY_RS12415|non-ribosomal_peptide_synthetase|WP_016117931.1	27.0	1355	868	35	10	1304	196	1489	5.3e-137	493.4
input|c6|3347147-3351089|+|ctg1_3413|	NZ_KE150412|c3|301609-307661|-|HMPREF1207_RS01105|non-ribosomal_peptide_synthetase|HMPREF1207_RS01105	23.5	1776	869	27	7	1304	171	1934	5.3e-137	493.4
input|c6|3347147-3351089|+|ctg1_3413|	NZ_LABT01000041|c9|19467-25937|-|TU70_RS27485|non-ribosomal_peptide_synthetase|WP_048517297.1	26.8	1355	871	34	10	1304	196	1489	5.3e-137	493.4
input|c6|3347147-3351089|+|ctg1_3413|	NZ_LOSJ02000001|c3|716422-728547|+|AL544_RS03905|hybrid_non-ribosomal_peptide_synthetase/type_I_polyketide_synthase|WP_032479734.1	35.3	841	505	18	1	809	2885	3718	5.3e-137	493.4
input|c6|3347147-3351089|+|ctg1_3413|	NZ_LSZL01000053|c18|43861-59949|+|AY609_RS18870|non-ribosomal_peptide_synthetase|WP_064116135.1	23.5	1765	885	22	8	1313	1502	3259	5.3e-137	493.4
input|c6|3347147-3351089|+|ctg1_3413|	NZ_LT629786|c6|2842859-2849269|+|BLU48_RS13215|non-ribosomal_peptide_synthetase|WP_057025319.1	35.2	855	509	14	6	833	1288	2124	5.3e-137	493.4
input|c6|3347147-3351089|+|ctg1_3413|	NZ_MRTS01000044|c17|15280-24473|+|BK141_RS29225|non-ribosomal_peptide_synthetase|BK141_RS29225	24.4	1671	758	27	114	1313	135	1771	5.3e-137	493.4
input|c6|3347147-3351089|+|ctg1_3413|	NZ_MSBQ01000001|c1|79583-86053|+|BUC33_RS00435|D-alanine--poly(phosphoribitol)_ligase_subunit_DltA|WP_075306914.1	26.9	1352	873	34	10	1304	196	1489	5.3e-137	493.4
input|c6|3347147-3351089|+|ctg1_3413|	NZ_AEQS01000119|c6|61040-73015|-|VCR_RS0114510|hybrid_non-ribosomal_peptide_synthetase/type_I_polyketide_synthase|WP_019276304.1	35.2	879	524	18	5	849	2842	3708	7.0e-137	493.0
input|c6|3347147-3351089|+|ctg1_3413|	NZ_AP018174|c1|1267420-1275210|-|CA723_RS05530|D-alanine--poly(phosphoribitol)_ligase_subunit_DltA|WP_096576696.1	28.8	1304	829	26	56	1312	1312	2562	7.0e-137	493.0
input|c6|3347147-3351089|+|ctg1_3413|	NZ_AVQH01000011|c6|27605-35222|+|O205_RS30670|non-ribosomal_peptide_synthetase|WP_021494208.1	26.6	1371	859	32	7	1313	1234	2521	7.0e-137	493.0
input|c6|3347147-3351089|+|ctg1_3413|	NZ_CM000715|c4|2109596-2116066|+|BCERE0002_RS11050|non-ribosomal_peptide_synthetase|WP_000503034.1	26.9	1355	869	35	10	1304	196	1489	7.0e-137	493.0
input|c6|3347147-3351089|+|ctg1_3413|	NZ_CP007806|c2|976668-984143|+|BRLA_RS04675|non-ribosomal_peptide_synthase|WP_003335200.1	26.8	1340	858	30	11	1304	197	1459	7.0e-137	493.0
input|c6|3347147-3351089|+|ctg1_3413|	NZ_CP010406|c1|149236-165324|+|SB24_RS00570|non-ribosomal_peptide_synthetase|WP_039251355.1	23.4	1768	882	23	8	1313	1502	3259	7.0e-137	493.0
input|c6|3347147-3351089|+|ctg1_3413|	NZ_CP017599|c32|7482512-7489924|-|BJP34_RS27465|non-ribosomal_peptide_synthetase|WP_070395085.1	28.4	1362	873	33	8	1313	267	1582	7.0e-137	493.0
input|c6|3347147-3351089|+|ctg1_3413|	NZ_CP021255|c1|64544-71299|+|CAY53_RS00265|non-ribosomal_peptide_synthetase|WP_104935432.1	28.7	1252	801	26	8	1213	293	1498	7.0e-137	493.0
input|c6|3347147-3351089|+|ctg1_3413|	NZ_CP026610|c7|2002634-2018722|-|C3Z10_RS09800|non-ribosomal_peptide_synthetase|WP_039251355.1	23.4	1768	882	23	8	1313	1502	3259	7.0e-137	493.0
input|c6|3347147-3351089|+|ctg1_3413|	NZ_CP026678|c11|5197762-5204232|-|C2I25_RS27425|non-ribosomal_peptide_synthetase|WP_106825062.1	26.9	1356	868	35	10	1304	196	1489	7.0e-137	493.0
input|c6|3347147-3351089|+|ctg1_3413|	NZ_FORR01000015|c5|63207-70280|-|BMZ78_RS13650|D-alanine--poly(phosphoribitol)_ligase_subunit_DltA|WP_093230997.1	29.2	1246	761	31	13	1204	1040	2218	7.0e-137	493.0
input|c6|3347147-3351089|+|ctg1_3413|	NZ_FORU01000026|c2|1-6114|-|BM024_RS13540|hypothetical_protein|BM024_RS13540	30.4	1269	804	33	13	1242	264	1492	7.0e-137	493.0
input|c6|3347147-3351089|+|ctg1_3413|	NZ_KB976537|c7|2839927-2846397|+|IGM_RS14055|non-ribosomal_peptide_synthetase|WP_016098521.1	26.9	1352	873	34	10	1304	196	1489	7.0e-137	493.0
input|c6|3347147-3351089|+|ctg1_3413|	NZ_KN050654|c7|3732303-3738773|-|DJ50_RS18620|non-ribosomal_peptide_synthetase|WP_000503034.1	26.9	1355	869	35	10	1304	196	1489	7.0e-137	493.0
input|c6|3347147-3351089|+|ctg1_3413|	NZ_KV802350|c3|101643-111665|-|HMPREF2757_RS05880|non-ribosomal_peptide_synthetase|WP_070574236.1	29.9	1264	781	27	10	1222	1363	2572	7.0e-137	493.0
input|c6|3347147-3351089|+|ctg1_3413|	NZ_KV823255|c3|37431-47453|-|HMPREF3162_RS05180|non-ribosomal_peptide_synthetase|WP_070777125.1	29.9	1264	781	27	10	1222	1363	2572	7.0e-137	493.0
input|c6|3347147-3351089|+|ctg1_3413|	NZ_LABI01000037|c9|59624-66094|+|TU59_RS26500|non-ribosomal_peptide_synthetase|WP_048538851.1	27.1	1356	866	35	10	1304	196	1489	7.0e-137	493.0
input|c6|3347147-3351089|+|ctg1_3413|	NZ_LGCI01000010|c3|741946-750858|-|ADM90_RS18380|non-ribosomal_peptide_synthase|WP_053996364.1	39.6	720	396	13	1	688	1710	2422	7.0e-137	493.0
input|c6|3347147-3351089|+|ctg1_3413|	NZ_LVYG01000001|c1|199821-215393|+|A4S11_RS01350|non-ribosomal_peptide_synthetase|WP_082909754.1	26.5	1349	869	29	11	1303	2817	4099	7.0e-137	493.0
input|c6|3347147-3351089|+|ctg1_3413|	NZ_LYMY01000203|c21|1-4581|-|A7309_RS25890|non-ribosomal_peptide_synthetase|A7309_RS25890	27.2	1356	883	31	8	1313	193	1494	7.0e-137	493.0
input|c6|3347147-3351089|+|ctg1_3413|	NZ_MSTN01000001|c4|211404-217874|-|BVF97_RS00970|D-alanine--poly(phosphoribitol)_ligase_subunit_DltA|WP_078993252.1	26.8	1352	874	33	10	1304	196	1489	7.0e-137	493.0
input|c6|3347147-3351089|+|ctg1_3413|	NZ_MUAR01000021|c2|53076-67982|+|BGP34_RS19460|non-ribosomal_peptide_synthase/polyketide_synthase|WP_078214128.1	28.4	1357	857	35	13	1308	225	1527	7.0e-137	493.0
input|c6|3347147-3351089|+|ctg1_3413|	NC_019842|c7|1940687-1956775|-|B938_RS09465|non-ribosomal_peptide_synthase/polyketide_synthase|WP_015239952.1	23.3	1765	887	23	8	1313	1502	3259	9.1e-137	492.7
input|c6|3347147-3351089|+|ctg1_3413|	NZ_CM000716|c7|5329890-5336360|-|BCERE0004_RS27655|non-ribosomal_peptide_synthetase|WP_000503046.1	27.0	1357	866	35	10	1304	196	1489	9.1e-137	492.7
input|c6|3347147-3351089|+|ctg1_3413|	NZ_CM000745|c8|4824210-4830728|-|BPMYX0001_RS24520|D-alanine--poly(phosphoribitol)_ligase_subunit_DltA|WP_006096884.1	28.0	1373	865	37	5	1313	224	1537	9.1e-137	492.7
input|c6|3347147-3351089|+|ctg1_3413|	NZ_CP015412|c11|423608-433417|+|S4054249_RS22525|non-ribosomal_peptide_synthetase|WP_046356035.1	35.0	874	512	18	12	841	2385	3246	9.1e-137	492.7
input|c6|3347147-3351089|+|ctg1_3413|	NZ_CP016384|c2|179657-191782|+|vm_RS16070|KR_domain-containing_protein|WP_070382751.1	35.4	842	503	19	1	809	2885	3718	9.1e-137	492.7
input|c6|3347147-3351089|+|ctg1_3413|	NZ_CP018295|c7|1955179-1971267|-|BHE96_RS09540|non-ribosomal_peptide_synthase/polyketide_synthase|WP_072589140.1	23.3	1765	887	23	8	1313	1502	3259	9.1e-137	492.7
input|c6|3347147-3351089|+|ctg1_3413|	NZ_CP020028|c14|5542221-5569181|-|B4V02_RS24805|non-ribosomal_peptide_synthase/polyketide_synthase|WP_094156806.1	29.9	1229	742	30	25	1193	3798	4966	9.1e-137	492.7
input|c6|3347147-3351089|+|ctg1_3413|	NZ_CP021434|c12|3876736-3901464|+|CBW65_RS18670|non-ribosomal_peptide_synthase/polyketide_synthase|WP_087458112.1	28.2	1369	849	39	13	1313	1966	3268	9.1e-137	492.7
input|c6|3347147-3351089|+|ctg1_3413|	NZ_CP021490|c4|1531042-1546110|-|B4919_RS07375|hypothetical_protein|WP_104928994.1	37.5	731	414	13	7	704	3825	4545	9.1e-137	492.7
input|c6|3347147-3351089|+|ctg1_3413|	NZ_CP025696|c5|2487732-2502647|+|C0638_RS11350|non-ribosomal_peptide_synthetase|WP_058711372.1	24.2	1666	766	25	115	1313	136	1771	9.1e-137	492.7
input|c6|3347147-3351089|+|ctg1_3413|	NZ_FMDM01000002|c13|126262-131289|-|GA0070213_RS03695|methyltransferase_domain-containing_protein|WP_091057173.1	40.1	716	399	10	11	701	251	961	9.1e-137	492.7
input|c6|3347147-3351089|+|ctg1_3413|	NZ_FMDM01000002|c13|126262-131289|-|GA0070213_RS03695|methyltransferase_domain-containing_protein|WP_091057173.1	39.7	121	64	3	693	806	1335	1453	6.8e-15	87.8
input|c6|3347147-3351089|+|ctg1_3413|	NZ_FPBD01000011|c7|45262-51864|+|BM391_RS25695|D-alanine--poly(phosphoribitol)_ligase_subunit_DltA|WP_083417479.1	35.7	894	485	23	10	840	1290	2156	9.1e-137	492.7
input|c6|3347147-3351089|+|ctg1_3413|	NZ_JFGV01000009|c21|28609-32148|-|BA1DRAFT_RS03980|non-ribosomal_peptide_synthetase|WP_051560648.1	35.4	836	500	14	6	809	316	1143	9.1e-137	492.7
input|c6|3347147-3351089|+|ctg1_3413|	NZ_JFHX01000178|c25|1-3874|-|AA76_RS38890|non-ribosomal_peptide_synthetase|AA76_RS38890	27.8	1264	787	28	91	1308	83	1267	9.1e-137	492.7
input|c6|3347147-3351089|+|ctg1_3413|	NZ_JH791839|c10|203400-209870|-|IKM_RS26185|non-ribosomal_peptide_synthetase|WP_002187284.1	26.8	1355	871	34	10	1304	196	1489	9.1e-137	492.7
input|c6|3347147-3351089|+|ctg1_3413|	NZ_JHEG02000042|c15|101657-113604|+|DA73_RS13940|non-ribosomal_peptide_synthetase|WP_072040730.1	27.6	1364	883	26	6	1313	1488	2803	9.1e-137	492.7
input|c6|3347147-3351089|+|ctg1_3413|	NZ_JNVM01000020|c11|1-6175|-|ET33_RS23325|non-ribosomal_peptide_synthase|ET33_RS23325	23.3	1781	881	29	2	1313	184	1948	9.1e-137	492.7
input|c6|3347147-3351089|+|ctg1_3413|	NZ_JRLF01000008|c6|100834-112749|-|RC62_RS05825|non-ribosomal_peptide_synthase|WP_055093513.1	27.8	1299	836	30	55	1304	2097	3342	9.1e-137	492.7
input|c6|3347147-3351089|+|ctg1_3413|	NZ_JRXY01000021|c6|32830-39240|+|MZ39_RS23115|non-ribosomal_peptide_synthetase|WP_034135685.1	35.0	858	507	14	6	833	1288	2124	9.1e-137	492.7
input|c6|3347147-3351089|+|ctg1_3413|	NZ_KE734720|c5|3786483-3792917|-|N317_RS0117225|D-alanine--poly(phosphoribitol)_ligase_subunit_DltA|WP_026795537.1	29.5	1358	842	35	10	1308	202	1502	9.1e-137	492.7
input|c6|3347147-3351089|+|ctg1_3413|	NZ_LDRX01000045|c16|6780-21695|+|NS115_RS11270|non-ribosomal_peptide_synthetase|WP_058711372.1	24.2	1666	766	25	115	1313	136	1771	9.1e-137	492.7
input|c6|3347147-3351089|+|ctg1_3413|	NZ_LGAT01000007|c15|1-8238|-|AC811_RS13790|non-ribosomal_peptide_synthetase|WP_053104599.1	26.7	1363	868	31	7	1313	1234	2521	9.1e-137	492.7
input|c6|3347147-3351089|+|ctg1_3413|	NZ_LNZF01000017|c15|3293-12743|-|AVK83_RS26285|non-ribosomal_peptide_synthetase|AVK83_RS26285	24.2	1665	765	25	116	1313	137	1771	9.1e-137	492.7
input|c6|3347147-3351089|+|ctg1_3413|	NZ_LQRA01000013|c4|66346-77892|-|AV654_RS01600|non-ribosomal_peptide_synthetase|WP_063177906.1	24.0	1735	826	24	47	1304	1067	2786	9.1e-137	492.7
input|c6|3347147-3351089|+|ctg1_3413|	NZ_LYNA01000050|c14|129193-145281|-|A7313_RS15350|non-ribosomal_peptide_synthase/polyketide_synthase|WP_015239952.1	23.3	1765	887	23	8	1313	1502	3259	9.1e-137	492.7
input|c6|3347147-3351089|+|ctg1_3413|	NZ_MRTO01000011|c2|1-5469|+|BK136_RS22305|non-ribosomal_peptide_synthetase|BK136_RS22305	27.9	1395	834	34	23	1313	478	1804	9.1e-137	492.7
input|c6|3347147-3351089|+|ctg1_3413|	NZ_MSMP01000012|c2|164987-177211|+|BVC87_RS11425|non-ribosomal_peptide_synthetase|WP_075342511.1	23.8	1751	865	27	11	1303	1706	3444	9.1e-137	492.7
input|c6|3347147-3351089|+|ctg1_3413|	NZ_MUAQ01000027|c7|34481-40999|-|BLX05_RS21845|D-alanine--poly(phosphoribitol)_ligase_subunit_DltA|WP_006096884.1	28.0	1373	865	37	5	1313	224	1537	9.1e-137	492.7
input|c6|3347147-3351089|+|ctg1_3413|	NC_009654|c3|2899407-2918621|-|MMWYL1_RS13180|non-ribosomal_peptide_synthetase|WP_012070270.1	27.6	1365	871	30	10	1297	1757	3081	1.2e-136	492.3
input|c6|3347147-3351089|+|ctg1_3413|	NZ_ACZN01000017|c5|786074-798067|+|VIC_RS18700|hybrid_non-ribosomal_peptide_synthetase/type_I_polyketide_synthase|WP_006961718.1	35.2	879	524	18	5	849	2848	3714	1.2e-136	492.3
input|c6|3347147-3351089|+|ctg1_3413|	NZ_BBJT01000002|c12|415042-427371|-|PCH01S_RS03490|non-ribosomal_peptide_synthetase|PCH01S_RS03490	23.7	1779	862	28	7	1304	155	1918	1.2e-136	492.3
input|c6|3347147-3351089|+|ctg1_3413|	NZ_CHJS01000034|c5|4009-15585|+|AP317_RS24175|amino_acid_adenylation_protein|WP_082405222.1	35.9	835	504	13	13	820	3000	3830	1.2e-136	492.3
input|c6|3347147-3351089|+|ctg1_3413|	NZ_CP011512|c12|5162104-5177070|-|ABE82_RS22160|non-ribosomal_peptide_synthetase|WP_053326169.1	27.3	1375	854	28	8	1313	1522	2820	1.2e-136	492.3
input|c6|3347147-3351089|+|ctg1_3413|	NZ_CP012099|c5|2351379-2357849|+|AC241_RS12225|non-ribosomal_peptide_synthetase|WP_050843624.1	26.8	1356	869	35	10	1304	196	1489	1.2e-136	492.3
input|c6|3347147-3351089|+|ctg1_3413|	NZ_CP012691|c2|546780-556880|+|FORC24_RS02900|non-ribosomal_peptide_synthetase|WP_069357964.1	27.1	1344	871	29	6	1303	2048	3328	1.2e-136	492.3
input|c6|3347147-3351089|+|ctg1_3413|	NZ_CP013949|c4|3271027-3287457|+|BCCGELA001_RS15020|non-ribosomal_peptide_synthetase|WP_060735671.1	28.1	1322	850	28	15	1289	3275	4542	1.2e-136	492.3
input|c6|3347147-3351089|+|ctg1_3413|	NZ_CP017968|c13|5289494-5304460|-|PPYC2_RS23460|non-ribosomal_peptide_synthetase|WP_071558194.1	27.1	1373	860	27	8	1313	1522	2820	1.2e-136	492.3
input|c6|3347147-3351089|+|ctg1_3413|	NZ_CP018101|c5|4883864-4897528|-|BO996_RS21960|D-alanine--poly(phosphoribitol)_ligase_subunit_DltA|WP_083571229.1	30.1	1234	783	30	42	1231	2388	3586	1.2e-136	492.3
input|c6|3347147-3351089|+|ctg1_3413|	NZ_CP018743|c4|4491288-4501007|-|BL240_RS20905|D-alanine--poly(phosphoribitol)_ligase_subunit_DltA|WP_084785243.1	27.9	1364	875	35	3	1313	223	1530	1.2e-136	492.3
input|c6|3347147-3351089|+|ctg1_3413|	NZ_CYHL01000045|c13|111436-119099|+|AOH53_RS14810|D-alanine--poly(phosphoribitol)_ligase_subunit_DltA|WP_072177593.1	26.4	1371	862	32	7	1313	1234	2521	1.2e-136	492.3
input|c6|3347147-3351089|+|ctg1_3413|	NZ_FNIX01000015|c23|61797-70082|+|BLQ91_RS29525|non-ribosomal_peptide_synthetase|WP_090102043.1	35.9	863	513	17	12	846	1905	2755	1.2e-136	492.3
input|c6|3347147-3351089|+|ctg1_3413|	NZ_JNFS01000001|c1|343454-350929|-|EX87_RS0101560|plipastatin_synthase|WP_031411072.1	26.6	1340	862	31	10	1304	196	1459	1.2e-136	492.3
input|c6|3347147-3351089|+|ctg1_3413|	NZ_KB976150|c12|82380-88835|-|IGA_RS29570|non-ribosomal_peptide_synthetase|WP_016097098.1	26.7	1355	872	34	10	1304	196	1489	1.2e-136	492.3
input|c6|3347147-3351089|+|ctg1_3413|	NZ_KE695650|c4|40309-53916|+|M516_RS23100|non-ribosomal_peptide_synthetase|WP_051188157.1	28.4	1365	849	29	13	1313	239	1538	1.2e-136	492.3
input|c6|3347147-3351089|+|ctg1_3413|	NZ_KE734725|c3|528731-535165|+|N316_RS0117135|D-alanine--poly(phosphoribitol)_ligase_subunit_DltA|WP_027255265.1	29.5	1358	841	35	10	1308	202	1502	1.2e-136	492.3
input|c6|3347147-3351089|+|ctg1_3413|	NZ_LYNB01000011|c10|1025110-1041198|-|A7314_RS06520|non-ribosomal_peptide_synthetase|WP_053573344.1	23.4	1768	883	24	8	1313	1502	3259	1.2e-136	492.3
input|c6|3347147-3351089|+|ctg1_3413|	NZ_MIZE01000024|c10|222607-233373|+|BHT95_RS14785|lichenysin_non-ribosomal_peptide_synthetase_LicA|WP_075753839.1	26.6	1342	862	28	25	1313	1250	2521	1.2e-136	492.3
input|c6|3347147-3351089|+|ctg1_3413|	NC_017672|c5|4363893-4395956|-|B2K_RS36595|non-ribosomal_peptide_synthetase|WP_016362672.1	24.1	1724	832	24	47	1305	6592	8304	1.6e-136	491.9
input|c6|3347147-3351089|+|ctg1_3413|	NZ_ASPY01000017|c2|26981-33451|-|C174_RS02910|non-ribosomal_peptide_synthetase|WP_033729045.1	26.7	1355	872	34	10	1304	196	1489	1.6e-136	491.9
input|c6|3347147-3351089|+|ctg1_3413|	NZ_CP008896|c1|61073-66853|+|HZ99_RS00205|hypothetical_protein|WP_080727637.1	28.6	1368	848	35	3	1304	241	1545	1.6e-136	491.9
input|c6|3347147-3351089|+|ctg1_3413|	NZ_CP009691|c10|142203-148673|-|BG05_RS00810|non-ribosomal_peptide_synthetase|WP_003192746.1	26.8	1355	871	34	10	1304	196	1489	1.6e-136	491.9
input|c6|3347147-3351089|+|ctg1_3413|	NZ_CP012201|c1|530576-543496|-|ACZ75_RS02200|hybrid_non-ribosomal_peptide_synthetase/type_I_polyketide_synthase|WP_050407227.1	38.0	734	417	9	6	704	2465	3195	1.6e-136	491.9
input|c6|3347147-3351089|+|ctg1_3413|	NZ_CP017599|c13|3648590-3655873|-|BJP34_RS13585|non-ribosomal_peptide_synthetase|WP_070392811.1	29.0	1303	816	30	64	1313	859	2105	1.6e-136	491.9
input|c6|3347147-3351089|+|ctg1_3413|	NZ_CP023859|c8|2921650-2937738|-|CRH11_RS14715|non-ribosomal_peptide_synthase/polyketide_synthase|WP_094031754.1	23.3	1765	887	23	8	1313	1502	3259	1.6e-136	491.9
input|c6|3347147-3351089|+|ctg1_3413|	NZ_JH414709|c4|606541-613011|+|HMPREF1014_RS12180|non-ribosomal_peptide_synthetase|WP_000503041.1	26.9	1355	870	34	10	1304	196	1489	1.6e-136	491.9
input|c6|3347147-3351089|+|ctg1_3413|	NZ_JH556658|c10|753816-764123|+|ACECE_RS0218845|non-ribosomal_peptide_synthetase|WP_010250065.1	26.7	1373	870	33	6	1304	1292	2602	1.6e-136	491.9
input|c6|3347147-3351089|+|ctg1_3413|	NZ_JTHO01000006|c5|244475-259468|-|QD46_RS26210|non-ribosomal_peptide_synthetase|WP_080902281.1	24.5	1668	759	25	115	1313	136	1771	1.6e-136	491.9
input|c6|3347147-3351089|+|ctg1_3413|	NZ_JWIH01000008|c19|21895-31935|+|QT15_RS02105|non-ribosomal_peptide_synthetase|WP_052258166.1	28.6	1272	820	25	13	1220	263	1510	1.6e-136	491.9
input|c6|3347147-3351089|+|ctg1_3413|	NZ_JWJJ01000005|c11|17762-32755|+|U707_RS18405|non-ribosomal_peptide_synthetase|WP_017427759.1	24.5	1668	759	25	115	1313	136	1771	1.6e-136	491.9
input|c6|3347147-3351089|+|ctg1_3413|	NZ_LSSO01000157|c17|1776-20951|-|AYJ08_RS12690|non-ribosomal_peptide_synthetase|WP_064018035.1	24.3	1769	835	27	25	1310	2774	4520	1.6e-136	491.9
input|c6|3347147-3351089|+|ctg1_3413|	NZ_LYNC01000010|c3|95654-103292|+|A7310_RS02405|D-alanine--poly(phosphoribitol)_ligase_subunit_DltA|WP_069013093.1	26.5	1371	860	33	7	1313	1234	2521	1.6e-136	491.9
input|c6|3347147-3351089|+|ctg1_3413|	NZ_MIKE01000022|c11|770192-781312|-|BHE19_RS10920|non-ribosomal_peptide_synthetase|WP_070907125.1	26.9	1355	885	27	3	1308	259	1557	1.6e-136	491.9
input|c6|3347147-3351089|+|ctg1_3413|	NZ_MSFC01000020|c4|60967-67437|-|BUM91_RS16085|non-ribosomal_peptide_synthetase|WP_000503041.1	26.9	1355	870	34	10	1304	196	1489	1.6e-136	491.9
input|c6|3347147-3351089|+|ctg1_3413|	NC_009926|c11|228848-238093|+|AM1_RS29780|non-ribosomal_peptide_synthetase|WP_012166733.1	29.3	1377	830	40	13	1313	1105	2414	2.0e-136	491.5
input|c6|3347147-3351089|+|ctg1_3413|	NC_015690|c10|5547457-5554575|-|KNP414_RS22895|non-ribosomal_peptide_synthetase|WP_013918739.1	28.8	1390	817	40	7	1313	223	1522	2.0e-136	491.5
input|c6|3347147-3351089|+|ctg1_3413|	NC_019771|c5|3436238-3440359|+|ANACY_RS15000|non-ribosomal_peptide_synthetase|WP_015215070.1	35.3	880	503	13	13	833	198	1070	2.0e-136	491.5
input|c6|3347147-3351089|+|ctg1_3413|	NZ_ALJV01000042|c5|2860-9819|-|B439_RS0103840|non-ribosomal_peptide_synthetase|WP_049816872.1	27.9	1250	804	25	25	1229	192	1389	2.0e-136	491.5
input|c6|3347147-3351089|+|ctg1_3413|	NZ_ANOH01000215|c6|24240-30311|+|RSSM_RS14120|non-ribosomal_peptide_synthetase|WP_008679841.1	30.4	1085	677	24	256	1304	55	1097	2.0e-136	491.5
input|c6|3347147-3351089|+|ctg1_3413|	NZ_AOFO01000027|c13|1-7629|-|H008_RS0118545|non-ribosomal_peptide_synthetase|WP_025650325.1	26.6	1362	871	29	7	1313	1234	2521	2.0e-136	491.5
input|c6|3347147-3351089|+|ctg1_3413|	NZ_AP018203|c5|1426236-1430252|+|CA740_RS06610|non-ribosomal_peptide_synthetase|WP_017286052.1	34.0	901	533	15	6	855	216	1105	2.0e-136	491.5
input|c6|3347147-3351089|+|ctg1_3413|	NZ_BBJT01000002|c12|400031-414958|-|PCH01S_RS03485|non-ribosomal_peptide_synthetase|PCH01S_RS03485	27.3	1404	847	37	6	1304	3614	4948	2.0e-136	491.5
input|c6|3347147-3351089|+|ctg1_3413|	NZ_BDFB01000004|c1|277706-293266|+|BGP74_RS01485|D-alanine--poly(phosphoribitol)_ligase_subunit_DltA|WP_069844757.1	26.3	1344	879	29	11	1303	2813	4095	2.0e-136	491.5
input|c6|3347147-3351089|+|ctg1_3413|	NZ_CM002803|c5|2217526-2223960|-|A19Y_RS09830|McyB_protein|WP_042154171.1	29.4	1358	843	34	10	1308	202	1502	2.0e-136	491.5
input|c6|3347147-3351089|+|ctg1_3413|	NZ_CP007230|c3|695572-707112|-|BF17_RS03140|amino_acid_adenylation_protein|WP_081761310.1	36.0	840	502	13	13	820	2983	3818	2.0e-136	491.5
input|c6|3347147-3351089|+|ctg1_3413|	NZ_CP010976|c2|294930-310703|+|UB51_RS01240|non-ribosomal_peptide_synthetase|WP_044875725.1	26.8	1315	853	27	44	1313	2920	4169	2.0e-136	491.5
input|c6|3347147-3351089|+|ctg1_3413|	NZ_CP025957|c11|2833764-2843872|+|C1A50_RS12035|non-ribosomal_peptide_synthetase|C1A50_RS12035	27.9	1250	804	25	25	1229	1242	2439	2.0e-136	491.5
input|c6|3347147-3351089|+|ctg1_3413|	NZ_FNDV01000003|c11|357912-361949|+|BLR56_RS11300|hypothetical_protein|WP_091369524.1	35.6	837	502	12	1	801	254	1089	2.0e-136	491.5
input|c6|3347147-3351089|+|ctg1_3413|	NZ_FNYX01000019|c18|20805-29918|+|BMY87_RS24785|non-ribosomal_peptide_synthetase|BMY87_RS24785	23.8	1771	833	27	12	1313	49	1771	2.0e-136	491.5
input|c6|3347147-3351089|+|ctg1_3413|	NZ_JFHX01000099|c18|5097-12929|+|AA76_RS0126780|non-ribosomal_peptide_synthetase|WP_051570513.1	24.0	1665	781	23	114	1313	121	1765	2.0e-136	491.5
input|c6|3347147-3351089|+|ctg1_3413|	NZ_JRFE01000022|c9|203606-210214|-|KV40_RS16320|non-ribosomal_peptide_synthetase|WP_052055691.1	31.2	1051	625	25	213	1219	187	1183	2.0e-136	491.5
input|c6|3347147-3351089|+|ctg1_3413|	NZ_JUHC01000043|c10|4077-9845|+|EX27_RS07475|non-ribosomal_peptide_synthetase|WP_047603526.1	27.9	1304	832	28	56	1301	280	1533	2.0e-136	491.5
input|c6|3347147-3351089|+|ctg1_3413|	NZ_KB731324|c3|629866-633882|+|LEPBO_RS35960|non-ribosomal_peptide_synthetase|WP_017286052.1	34.0	901	533	15	6	855	216	1105	2.0e-136	491.5
input|c6|3347147-3351089|+|ctg1_3413|	NZ_KQ030475|c4|599319-618230|+|F611_RS02550|non-ribosomal_peptide_synthetase|WP_045555611.1	29.1	1342	868	28	9	1304	1420	2724	2.0e-136	491.5
input|c6|3347147-3351089|+|ctg1_3413|	NZ_LBMH01000004|c4|406832-411562|+|AA088_RS08105|non-ribosomal_peptide_synthetase|WP_046744448.1	27.8	1334	850	31	3	1287	255	1524	2.0e-136	491.5
input|c6|3347147-3351089|+|ctg1_3413|	NZ_LN884299|c9|2346655-2357517|-|BN2762_RS17920|non-ribosomal_peptide_synthase|WP_055108259.1	28.0	1321	823	28	48	1308	235	1487	2.0e-136	491.5
input|c6|3347147-3351089|+|ctg1_3413|	NZ_MQTI01000167|c7|15587-22057|-|BHL47_RS26345|D-alanine--poly(phosphoribitol)_ligase_subunit_DltA|WP_078386473.1	27.1	1356	866	35	10	1304	196	1489	2.0e-136	491.5
input|c6|3347147-3351089|+|ctg1_3413|	NZ_MUAH01000031|c6|24586-31056|-|BW899_RS28235|D-alanine--poly(phosphoribitol)_ligase_subunit_DltA|WP_078204136.1	26.7	1355	872	34	10	1304	196	1489	2.0e-136	491.5
input|c6|3347147-3351089|+|ctg1_3413|	NC_008095|c18|5735538-5741792|-|MXAN_RS22285|non-ribosomal_peptide_synthetase|WP_020477881.1	31.6	1065	643	20	274	1293	10	1034	2.7e-136	491.1
input|c6|3347147-3351089|+|ctg1_3413|	NC_022528|c4|3911718-3917345|-|VIBNI_RS17685|non-ribosomal_peptide_synthetase|WP_022552064.1	35.1	846	489	15	13	808	259	1094	2.7e-136	491.1
input|c6|3347147-3351089|+|ctg1_3413|	NZ_AIPP01000119|c7|1-8386|-|QWG_RS26455|non-ribosomal_peptide_synthetase|QWG_RS26455	23.8	1771	833	27	12	1313	34	1756	2.7e-136	491.1
input|c6|3347147-3351089|+|ctg1_3413|	NZ_AP018233|c18|4292891-4301494|+|CA741_RS16825|non-ribosomal_peptide_synthetase|WP_052335084.1	28.9	1307	822	35	13	1255	237	1500	2.7e-136	491.1
input|c6|3347147-3351089|+|ctg1_3413|	NZ_ATMT01000075|c16|20072-37093|-|PAALTS15_RS22485|non-ribosomal_peptide_synthetase|WP_021261737.1	27.2	1363	880	27	8	1313	1079	2386	2.7e-136	491.1
input|c6|3347147-3351089|+|ctg1_3413|	NZ_AUML01000043|c11|1-6196|-|H527_RS22375|non-ribosomal_peptide_synthetase|H527_RS22375	29.1	1238	787	30	11	1207	260	1447	2.7e-136	491.1
input|c6|3347147-3351089|+|ctg1_3413|	NZ_BAMO01000051|c8|1-3999|-|JCM10596_RS20975|non-ribosomal_peptide_synthase|JCM10596_RS20975	28.1	1256	782	27	99	1313	93	1268	2.7e-136	491.1
input|c6|3347147-3351089|+|ctg1_3413|	NZ_CM004383|c3|1441218-1453193|+|ADU60_RS06340|non-ribosomal_peptide_synthetase|WP_064486722.1	35.2	880	522	19	5	849	2842	3708	2.7e-136	491.1
input|c6|3347147-3351089|+|ctg1_3413|	NZ_CP010577|c6|2446506-2452976|+|SD98_RS12820|non-ribosomal_peptide_synthetase|WP_016077708.1	26.8	1352	874	34	10	1304	196	1489	2.7e-136	491.1
input|c6|3347147-3351089|+|ctg1_3413|	NZ_CP014847|c6|2530578-2537048|+|A3L20_RS12970|non-ribosomal_peptide_synthetase|WP_016077708.1	26.8	1352	874	34	10	1304	196	1489	2.7e-136	491.1
input|c6|3347147-3351089|+|ctg1_3413|	NZ_CP020352|c2|405097-415845|+|BLMD_RS02205|lichenysin_non-ribosomal_peptide_synthetase_LicA|WP_080131231.1	26.4	1351	869	29	7	1304	1234	2512	2.7e-136	491.1
input|c6|3347147-3351089|+|ctg1_3413|	NZ_CPYL01000023|c5|13604-25129|+|AEG93_RS22455|amino_acid_adenylation_protein|WP_080984339.1	35.8	835	505	13	13	820	2983	3813	2.7e-136	491.1
input|c6|3347147-3351089|+|ctg1_3413|	NZ_FMCE01000364|c7|17092-36109|-|GA0115251_RS30855|amino_acid_adenylation_domain-containing_protein|WP_093817379.1	30.6	1251	765	32	102	1304	4040	5235	2.7e-136	491.1
input|c6|3347147-3351089|+|ctg1_3413|	NZ_FRCD01000019|c4|105401-115957|-|BUC06_RS19480|non-ribosomal_peptide_synthetase|WP_073335671.1	28.6	1345	828	33	19	1304	1358	2628	2.7e-136	491.1
input|c6|3347147-3351089|+|ctg1_3413|	NZ_JH930357|c3|1813324-1821927|-|FDUTEX481_RS07125|non-ribosomal_peptide_synthetase|WP_052335084.1	28.9	1307	822	35	13	1255	237	1500	2.7e-136	491.1
input|c6|3347147-3351089|+|ctg1_3413|	NZ_JHEG02000012|c28|354938-359734|+|DA73_RS03470|non-ribosomal_peptide_synthetase|DA73_RS03470	28.0	1349	869	29	13	1313	269	1563	2.7e-136	491.1
input|c6|3347147-3351089|+|ctg1_3413|	NZ_KB976107|c6|2472379-2478849|-|IAW_RS12545|non-ribosomal_peptide_synthetase|WP_016077708.1	26.8	1352	874	34	10	1304	196	1489	2.7e-136	491.1
input|c6|3347147-3351089|+|ctg1_3413|	NZ_LBMN02000005|c4|63550-74298|-|ACH97_RS05375|non-ribosomal_peptide_synthetase|WP_057957820.1	26.4	1351	869	29	7	1304	1234	2512	2.7e-136	491.1
input|c6|3347147-3351089|+|ctg1_3413|	NZ_LQQW01000042|c23|138357-146059|+|AV542_RS18330|non-ribosomal_peptide_synthetase|WP_063174923.1	26.5	1362	872	30	7	1313	1234	2521	2.7e-136	491.1
input|c6|3347147-3351089|+|ctg1_3413|	NZ_LSZM01000004|c3|43696-59784|+|AY610_RS04005|non-ribosomal_peptide_synthetase|WP_064107343.1	23.3	1765	888	23	8	1313	1502	3259	2.7e-136	491.1
input|c6|3347147-3351089|+|ctg1_3413|	NZ_LZRB01000034|c8|524914-531384|-|A9488_RS12295|D-alanine--poly(phosphoribitol)_ligase_subunit_DltA|WP_069604431.1	27.1	1357	864	36	10	1304	196	1489	2.7e-136	491.1
input|c6|3347147-3351089|+|ctg1_3413|	NZ_MRTN01000024|c11|53982-60294|+|BK135_RS25900|non-ribosomal_peptide_synthetase|BK135_RS25900	23.2	1799	873	29	2	1313	183	1960	2.7e-136	491.1
input|c6|3347147-3351089|+|ctg1_3413|	NZ_MUAK01000033|c7|34315-40785|-|BW891_RS16180|D-alanine--poly(phosphoribitol)_ligase_subunit_DltA|WP_078178492.1	26.7	1355	872	34	10	1304	196	1489	2.7e-136	491.1
input|c6|3347147-3351089|+|ctg1_3413|	NZ_MVFC01000054|c29|23297-28723|-|B1H18_RS33490|non-ribosomal_peptide_synthetase|WP_077974235.1	30.1	1136	708	28	218	1304	155	1253	2.7e-136	491.1
input|c6|3347147-3351089|+|ctg1_3413|	NC_004547|c4|1704732-1727303|-|ECA_RS07415|non-ribosomal_peptide_synthetase|WP_011093071.1	30.0	1215	779	26	11	1178	5561	6751	3.5e-136	490.7
input|c6|3347147-3351089|+|ctg1_3413|	NC_016642|c3|3589759-3596361|-|PSE_RS16225|non-ribosomal_peptide_synthetase|WP_014285864.1	35.5	894	487	23	10	840	1290	2156	3.5e-136	490.7
input|c6|3347147-3351089|+|ctg1_3413|	NZ_ACXX02000003|c14|424699-434316|+|CPAP_RS21255|non-ribosomal_peptide_synthetase|WP_004618118.1	25.5	1559	682	21	205	1301	187	1728	3.5e-136	490.7
input|c6|3347147-3351089|+|ctg1_3413|	NZ_AP018207|c10|6781425-6788009|+|CA724_RS27365|D-alanine--poly(phosphoribitol)_ligase_subunit_DltA|WP_096646444.1	27.9	1375	853	32	11	1313	241	1549	3.5e-136	490.7
input|c6|3347147-3351089|+|ctg1_3413|	NZ_ASPU01000034|c11|1-12816|-|C170_RS21700|D-alanine--poly(phosphoribitol)_ligase_subunit_DltA|WP_081746018.1	24.4	1670	757	26	115	1313	121	1756	3.5e-136	490.7
input|c6|3347147-3351089|+|ctg1_3413|	NZ_AYMU01000011|c7|232211-235681|+|U873_RS0119735|pyochelin_synthetase|WP_025129883.1	34.8	831	511	11	10	814	293	1118	3.5e-136	490.7
input|c6|3347147-3351089|+|ctg1_3413|	NZ_CP007744|c4|1690075-1699743|-|EV46_RS22090|non-ribosomal_peptide_synthetase|WP_051623247.1	30.0	1215	779	26	11	1178	1260	2450	3.5e-136	490.7
input|c6|3347147-3351089|+|ctg1_3413|	NZ_CP007744|c4|1722482-1738600|-|EV46_RS07405|non-ribosomal_peptide_synthetase|WP_051623256.1	30.0	1215	779	26	11	1178	3410	4600	3.5e-136	490.7
input|c6|3347147-3351089|+|ctg1_3413|	NZ_CP007806|c8|2718100-2725755|-|BRLA_RS11945|non-ribosomal_peptide_synthetase|WP_003337716.1	27.6	1310	833	28	48	1308	235	1477	3.5e-136	490.7
input|c6|3347147-3351089|+|ctg1_3413|	NZ_CP010075|c1|371188-381906|+|QR42_RS01955|non-ribosomal_peptide_synthetase|WP_084096342.1	28.1	1348	831	36	25	1313	1245	2513	3.5e-136	490.7
input|c6|3347147-3351089|+|ctg1_3413|	NZ_CP011420|c8|2674901-2686115|+|VK72_RS11650|non-ribosomal_peptide_synthetase|VK72_RS11650	22.6	1799	878	25	2	1300	1090	2874	3.5e-136	490.7
input|c6|3347147-3351089|+|ctg1_3413|	NZ_CP015592|c8|232881-239351|-|A7A70_RS28740|D-alanine--poly(phosphoribitol)_ligase_subunit_DltA|WP_071680144.1	26.8	1352	875	34	10	1304	196	1489	3.5e-136	490.7
input|c6|3347147-3351089|+|ctg1_3413|	NZ_CP016315|c2|548717-558817|+|BA203_RS02955|D-alanine--poly(phosphoribitol)_ligase_subunit_DltA|WP_088859376.1	27.0	1344	872	29	6	1303	2048	3328	3.5e-136	490.7
input|c6|3347147-3351089|+|ctg1_3413|	NZ_CP020743|c5|2557583-2564053|+|B7492_RS13430|D-alanine--poly(phosphoribitol)_ligase_subunit_DltA|WP_085311146.1	26.9	1351	874	35	10	1304	196	1489	3.5e-136	490.7
input|c6|3347147-3351089|+|ctg1_3413|	NZ_CP023278|c4|915879-918830|-|CLI64_RS03760|non-ribosomal_peptide_synthetase|CLI64_RS03760	37.9	731	418	10	7	705	257	983	3.5e-136	490.7
input|c6|3347147-3351089|+|ctg1_3413|	NZ_CP024956|c4|1717601-1740172|-|CVS35_RS07750|non-ribosomal_peptide_synthase/polyketide_synthase|WP_100675211.1	30.0	1215	779	26	11	1178	5561	6751	3.5e-136	490.7
input|c6|3347147-3351089|+|ctg1_3413|	NZ_FQXZ01000003|c3|20534-27790|-|VA7868_RS00660|non-ribosomal_peptide_synthetase|WP_073601927.1	34.7	865	515	17	13	832	1543	2402	3.5e-136	490.7
input|c6|3347147-3351089|+|ctg1_3413|	NZ_JTHN01000023|c14|4853-17878|-|QJ48_RS02845|non-ribosomal_peptide_synthetase|WP_054972150.1	24.7	1730	816	30	50	1303	1549	3267	3.5e-136	490.7
input|c6|3347147-3351089|+|ctg1_3413|	NZ_KB933470|c1|23997-45143|-|H352_RS00180|non-ribosomal_peptide_synthetase|WP_051122285.1	30.1	1249	778	32	11	1201	2404	3615	3.5e-136	490.7
input|c6|3347147-3351089|+|ctg1_3413|	NZ_LIGH01000001|c6|4418820-4439090|+|ADU23_RS18525|hypothetical_protein|WP_082311140.1	28.8	1203	775	26	56	1221	1292	2450	3.5e-136	490.7
input|c6|3347147-3351089|+|ctg1_3413|	NZ_LT629778|c3|1720781-1735768|+|BLU52_RS07630|non-ribosomal_peptide_synthase/polyketide_synthase|WP_090282609.1	28.7	1347	863	30	6	1308	2820	4113	3.5e-136	490.7
input|c6|3347147-3351089|+|ctg1_3413|	NZ_LT838813|c1|106967-116644|+|B9A52_RS00500|D-alanine--poly(phosphoribitol)_ligase_subunit_DltA|WP_084118449.1	27.6	1343	863	28	12	1308	1058	2336	3.5e-136	490.7
input|c6|3347147-3351089|+|ctg1_3413|	NZ_LTAP01000040|c10|194087-200563|+|AZF06_RS23115|non-ribosomal_peptide_synthetase|WP_061805663.1	27.4	1366	867	36	10	1313	196	1498	3.5e-136	490.7
input|c6|3347147-3351089|+|ctg1_3413|	NZ_MSIF01000001|c5|510871-514044|-|BLA60_RS02410|non-ribosomal_peptide_synthetase|WP_084734646.1	33.6	830	513	10	8	809	211	1030	3.5e-136	490.7
input|c6|3347147-3351089|+|ctg1_3413|	NC_010628|c4|2687730-2703454|+|NPUN_RS40035|hypothetical_protein|NPUN_RS40035	23.7	1808	868	27	3	1308	247	2045	4.5e-136	490.3
input|c6|3347147-3351089|+|ctg1_3413|	NC_019678|c11|7783842-7788467|-|RIV7116_RS29845|non-ribosomal_peptide_synthase|WP_015122073.1	27.6	1356	869	33	10	1306	195	1496	4.5e-136	490.3
input|c6|3347147-3351089|+|ctg1_3413|	NZ_ACYU01000047|c4|20002-26865|-|VMB_RS20425|non-ribosomal_peptide_synthase|WP_000297253.1	35.5	842	502	19	1	809	1131	1964	4.5e-136	490.3
input|c6|3347147-3351089|+|ctg1_3413|	NZ_AGFX01000046|c3|70838-97798|+|KQI_RS27315|non-ribosomal_peptide_synthase/polyketide_synthase|WP_010349581.1	29.7	1224	737	30	33	1193	3803	4966	4.5e-136	490.3
input|c6|3347147-3351089|+|ctg1_3413|	NZ_AP018317|c6|2064931-2075919|-|CA731_RS09775|D-alanine--poly(phosphoribitol)_ligase_subunit_DltA|WP_096546201.1	29.6	1246	781	33	6	1194	193	1399	4.5e-136	490.3
input|c6|3347147-3351089|+|ctg1_3413|	NZ_AUHM01000060|c11|1132-7390|+|G537_RS40675|non-ribosomal_peptide_synthetase|WP_051249297.1	28.5	1341	888	25	1	1303	233	1540	4.5e-136	490.3
input|c6|3347147-3351089|+|ctg1_3413|	NZ_AXBT01000008|c5|60849-68324|-|P615_RS06385|D-alanine--poly(phosphoribitol)_ligase_subunit_DltA|WP_022584548.1	26.7	1340	859	30	11	1304	197	1459	4.5e-136	490.3
input|c6|3347147-3351089|+|ctg1_3413|	NZ_AXBT01000018|c10|52893-60548|-|P615_RS10540|non-ribosomal_peptide_synthetase|WP_022585164.1	27.9	1311	827	30	48	1308	235	1477	4.5e-136	490.3
input|c6|3347147-3351089|+|ctg1_3413|	NZ_AZXC01000008|c31|231096-240239|-|B101_RS34865|non-ribosomal_peptide_synthetase|WP_051437040.1	30.9	1193	733	29	13	1173	1663	2796	4.5e-136	490.3
input|c6|3347147-3351089|+|ctg1_3413|	NZ_BDDG01000008|c10|1-7950|-|A7P74_RS14835|non-ribosomal_peptide_synthetase|WP_063636906.1	26.4	1362	873	29	7	1313	1234	2521	4.5e-136	490.3
input|c6|3347147-3351089|+|ctg1_3413|	NZ_CP017967|c9|2600257-2642664|+|PPYC1_RS11555|non-ribosomal_peptide_synthetase|PPYC1_RS11555	24.3	1806	824	32	13	1304	3344	5120	4.5e-136	490.3
input|c6|3347147-3351089|+|ctg1_3413|	NZ_CP025957|c13|4955196-4970177|-|C1A50_RS21460|D-alanine--poly(phosphoribitol)_ligase_subunit_DltA|WP_103042597.1	23.8	1771	833	27	12	1313	49	1771	4.5e-136	490.3
input|c6|3347147-3351089|+|ctg1_3413|	NZ_GL905390|c13|5106409-5115050|-|PPT_RS28175|non-ribosomal_peptide_synthetase|PPT_RS28175	24.5	1672	754	26	115	1313	136	1771	4.5e-136	490.3
input|c6|3347147-3351089|+|ctg1_3413|	NZ_JNFS01000003|c15|985928-993691|-|EX87_RS0122380|non-ribosomal_peptide_synthetase|WP_031415347.1	26.9	1363	865	33	13	1313	1275	2568	4.5e-136	490.3
input|c6|3347147-3351089|+|ctg1_3413|	NZ_JXAT01000004|c9|31182-39686|+|SB21_RS01565|non-ribosomal_peptide_synthetase|WP_039062579.1	26.6	1363	869	31	7	1313	1234	2521	4.5e-136	490.3
input|c6|3347147-3351089|+|ctg1_3413|	NZ_JXXT01000013|c3|221908-227535|-|TW74_RS28270|non-ribosomal_peptide_synthetase|WP_052703993.1	34.7	842	486	15	13	802	259	1088	4.5e-136	490.3
input|c6|3347147-3351089|+|ctg1_3413|	NZ_KB206090|c11|161581-169656|+|A154_RS01000000121645|non-ribosomal_peptide_synthetase|WP_032864397.1	26.4	1362	873	29	7	1313	1234	2521	4.5e-136	490.3
input|c6|3347147-3351089|+|ctg1_3413|	NZ_KQ004578|c15|17668-26356|+|TY89_RS24320|non-ribosomal_peptide_synthetase|TY89_RS24320	23.8	1771	833	27	12	1313	49	1771	4.5e-136	490.3
input|c6|3347147-3351089|+|ctg1_3413|	NZ_LELF01000065|c5|226448-241504|-|EL84_RS31280|non-ribosomal_peptide_synthetase|WP_082218966.1	24.8	1659	742	27	126	1313	147	1771	4.5e-136	490.3
input|c6|3347147-3351089|+|ctg1_3413|	NZ_LUHI01000067|c9|138830-144508|-|A3776_RS19805|non-ribosomal_peptide_synthetase|WP_066383169.1	28.0	1345	866	26	12	1304	234	1527	4.5e-136	490.3
input|c6|3347147-3351089|+|ctg1_3413|	NZ_LUHJ01000074|c12|138722-144400|-|A3775_RS22075|non-ribosomal_peptide_synthetase|WP_066426809.1	28.0	1345	866	26	12	1304	234	1527	4.5e-136	490.3
input|c6|3347147-3351089|+|ctg1_3413|	NZ_LXWK01000011|c3|648098-655807|-|A5320_RS03940|non-ribosomal_peptide_synthetase|WP_068061184.1	39.8	732	405	11	1	702	1290	2015	4.5e-136	490.3
input|c6|3347147-3351089|+|ctg1_3413|	NZ_MBFH01000006|c19|212291-219766|+|BBZ61_RS10265|D-alanine--poly(phosphoribitol)_ligase_subunit_DltA|WP_068792774.1	26.7	1340	859	30	11	1304	197	1459	4.5e-136	490.3
input|c6|3347147-3351089|+|ctg1_3413|	NC_010180|c10|235095-241565|-|BCERKBAB4_RS27430|non-ribosomal_peptide_synthetase|WP_012259874.1	26.9	1361	862	35	10	1304	196	1489	5.9e-136	490.0
input|c6|3347147-3351089|+|ctg1_3413|	NC_011772|c6|2311581-2318051|+|BCG9842_RS11635|non-ribosomal_peptide_synthetase|WP_000503017.1	26.8	1352	874	34	10	1304	196	1489	5.9e-136	490.0
input|c6|3347147-3351089|+|ctg1_3413|	NZ_AP017313|c8|5981919-5984708|-|MgSA37_RS26305|hypothetical_protein|WP_096356584.1	44.0	604	308	11	258	833	30	631	5.9e-136	490.0
input|c6|3347147-3351089|+|ctg1_3413|	NZ_AUMK01000005|c5|379601-384328|-|H526_RS0108865|non-ribosomal_peptide_synthetase|WP_027392679.1	26.4	1356	895	32	3	1310	253	1553	5.9e-136	490.0
input|c6|3347147-3351089|+|ctg1_3413|	NZ_AYMH01000012|c3|85203-91673|+|U860_RS0105535|non-ribosomal_peptide_synthetase|WP_025147702.1	26.8	1355	871	34	10	1304	196	1489	5.9e-136	490.0
input|c6|3347147-3351089|+|ctg1_3413|	NZ_JHYD01000003|c4|287826-291257|+|T344_RS0105275|non-ribosomal_peptide_synthetase|WP_027627834.1	34.4	868	524	16	6	836	277	1136	5.9e-136	490.0
input|c6|3347147-3351089|+|ctg1_3413|	NZ_JNZA01000037|c24|37166-45586|-|OO62_RS29060|D-alanine--poly(phosphoribitol)_ligase_subunit_DltA|WP_078617410.1	29.2	1272	824	24	78	1304	939	2179	5.9e-136	490.0
input|c6|3347147-3351089|+|ctg1_3413|	NZ_JOFQ01000025|c27|22161-25499|+|IF20_RS32035|non-ribosomal_peptide_synthetase|WP_052868904.1	35.3	835	495	13	8	802	242	1071	5.9e-136	490.0
input|c6|3347147-3351089|+|ctg1_3413|	NZ_JQKM01000007|c13|161111-169219|+|BR62_RS0107295|non-ribosomal_peptide_synthetase|WP_032870280.1	26.6	1353	864	30	7	1304	1234	2512	5.9e-136	490.0
input|c6|3347147-3351089|+|ctg1_3413|	NZ_JXDH01000100|c1|865-6065|+|SK30_RS17990|non-ribosomal_peptide_synthase|SK30_RS17990	23.6	1552	725	19	195	1292	185	1730	5.9e-136	490.0
input|c6|3347147-3351089|+|ctg1_3413|	NZ_JXXR01000016|c5|284986-296961|-|TW71_RS15200|hybrid_non-ribosomal_peptide_synthetase/type_I_polyketide_synthase|WP_045986447.1	35.2	880	522	19	5	849	2842	3708	5.9e-136	490.0
input|c6|3347147-3351089|+|ctg1_3413|	NZ_JYCM01000133|c10|8639-15109|-|LG48_RS29395|non-ribosomal_peptide_synthetase|WP_044797527.1	26.9	1355	870	35	10	1304	196	1489	5.9e-136	490.0
input|c6|3347147-3351089|+|ctg1_3413|	NZ_KB895614|c9|1-5833|-|C564_RS0128910|non-ribosomal_peptide_synthase|C564_RS0128910	28.7	1348	853	33	13	1304	225	1520	5.9e-136	490.0
input|c6|3347147-3351089|+|ctg1_3413|	NZ_LCYK01000057|c14|1-16113|+|B4080_RS11985|non-ribosomal_peptide_synthetase|WP_052766514.1	29.1	1223	739	31	6	1175	234	1381	5.9e-136	490.0
input|c6|3347147-3351089|+|ctg1_3413|	NZ_LDSP01000025|c3|1-6364|+|NS201_RS09780|non-ribosomal_peptide_synthetase|WP_058782630.1	31.9	1087	654	25	259	1308	18	1055	5.9e-136	490.0
input|c6|3347147-3351089|+|ctg1_3413|	NZ_LT707061|c2|2915992-2921757|+|BW997_RS13500|hypothetical_protein|WP_081384679.1	28.6	1248	790	28	5	1202	238	1434	5.9e-136	490.0
input|c6|3347147-3351089|+|ctg1_3413|	NZ_MIFP01000055|c10|1-5201|-|BHL34_RS27195|hypothetical_protein|BHL34_RS27195	23.6	1552	725	19	195	1292	185	1730	5.9e-136	490.0
input|c6|3347147-3351089|+|ctg1_3413|	NZ_MUAQ01000060|c13|9169-16827|+|BLX05_RS27095|D-alanine--poly(phosphoribitol)_ligase_subunit_DltA|WP_078212082.1	29.9	1241	718	39	2	1175	1231	2386	5.9e-136	490.0
input|c6|3347147-3351089|+|ctg1_3413|	NZ_AUMF01000016|c4|100905-113462|+|H518_RS0106115|non-ribosomal_peptide_synthetase|WP_028888243.1	27.1	1359	870	27	13	1313	1813	3108	7.7e-136	489.6
input|c6|3347147-3351089|+|ctg1_3413|	NZ_BAGL01000076|c11|38443-56143|-|ON41_RS27355|non-ribosomal_peptide_synthetase|WP_051162609.1	28.5	1374	864	29	12	1313	4301	5627	7.7e-136	489.6
input|c6|3347147-3351089|+|ctg1_3413|	NZ_CP006872|c13|5047091-5062075|-|PPSQR21_RS25730|non-ribosomal_peptide_synthase|WP_025365920.1	24.4	1657	751	25	126	1313	147	1771	7.7e-136	489.6
input|c6|3347147-3351089|+|ctg1_3413|	NZ_CP014783|c1|344024-351787|+|A1R12_RS01830|non-ribosomal_peptide_synthetase|A1R12_RS01830	26.4	1362	873	30	7	1313	1234	2521	7.7e-136	489.6
input|c6|3347147-3351089|+|ctg1_3413|	NZ_CP024655|c8|3018002-3024472|-|CSW12_RS15530|non-ribosomal_peptide_synthetase|WP_100910259.1	26.8	1352	874	33	10	1304	196	1489	7.7e-136	489.6
input|c6|3347147-3351089|+|ctg1_3413|	NZ_CP025545|c2|993666-1001141|+|C0R09_RS04720|non-ribosomal_peptide_synthetase|WP_101667533.1	26.8	1332	868	28	11	1304	197	1459	7.7e-136	489.6
input|c6|3347147-3351089|+|ctg1_3413|	NZ_FNAZ01000010|c4|66631-86592|+|BLS15_RS22810|non-ribosomal_peptide_synthase/polyketide_synthase|WP_090513872.1	27.6	1366	865	30	6	1313	5336	6635	7.7e-136	489.6
input|c6|3347147-3351089|+|ctg1_3413|	NZ_FOCZ01000021|c4|17155-23802|-|BMX95_RS31870|D-alanine--poly(phosphoribitol)_ligase_subunit_DltA|WP_081202143.1	31.0	1124	721	26	101	1192	354	1454	7.7e-136	489.6
input|c6|3347147-3351089|+|ctg1_3413|	NZ_FPAF01000008|c9|54153-69059|-|BM350_RS17370|non-ribosomal_peptide_synthase/polyketide_synthase|WP_090948282.1	28.3	1350	856	33	13	1304	225	1520	7.7e-136	489.6
input|c6|3347147-3351089|+|ctg1_3413|	NZ_FQVE01000009|c6|145440-151250|+|BUB41_RS24015|non-ribosomal_peptide_synthetase|WP_073175737.1	34.0	876	508	16	2	829	300	1153	7.7e-136	489.6
input|c6|3347147-3351089|+|ctg1_3413|	NZ_JHEG02000048|c6|46091-50683|-|DA73_RS47950|hypothetical_protein|WP_082051686.1	36.9	747	428	10	7	718	259	997	7.7e-136	489.6
input|c6|3347147-3351089|+|ctg1_3413|	NZ_JHEG02000048|c6|46091-50683|-|DA73_RS47950|hypothetical_protein|WP_082051686.1	41.3	143	80	2	696	834	1365	1507	1.8e-23	116.3
input|c6|3347147-3351089|+|ctg1_3413|	NZ_JMIQ01000036|c19|1-5490|-|EL23_RS24410|non-ribosomal_peptide_synthetase|WP_080710768.1	24.1	1666	768	25	115	1313	136	1771	7.7e-136	489.6
input|c6|3347147-3351089|+|ctg1_3413|	NZ_JMLT01000023|c12|17959-37923|-|BP95_RS30335|non-ribosomal_peptide_synthetase|WP_036667063.1	27.6	1366	865	30	6	1313	5337	6636	7.7e-136	489.6
input|c6|3347147-3351089|+|ctg1_3413|	NZ_JNWR01000060|c37|7394-10729|-|OP17_RS33535|non-ribosomal_peptide_synthetase|WP_033354816.1	35.1	827	501	13	10	802	246	1070	7.7e-136	489.6
input|c6|3347147-3351089|+|ctg1_3413|	NZ_JOEY01000015|c6|38590-57273|+|IG08_RS0117225|non-ribosomal_peptide_synthetase|WP_030602513.1	30.1	1287	824	29	55	1304	1422	2669	7.7e-136	489.6
input|c6|3347147-3351089|+|ctg1_3413|	NZ_JOGK01000010|c6|145120-151815|+|IF57_RS0111630|non-ribosomal_peptide_synthetase|WP_031027216.1	36.7	864	488	19	6	824	1353	2202	7.7e-136	489.6
input|c6|3347147-3351089|+|ctg1_3413|	NZ_JOHQ01000012|c9|144327-151082|+|IF56_RS0113000|non-ribosomal_peptide_synthetase|WP_030407069.1	36.7	864	488	19	6	824	1373	2222	7.7e-136	489.6
input|c6|3347147-3351089|+|ctg1_3413|	NZ_JPRI01000003|c3|433237-439047|-|IW16_RS11235|non-ribosomal_peptide_synthetase|WP_051890117.1	34.0	876	508	16	2	829	300	1153	7.7e-136	489.6
input|c6|3347147-3351089|+|ctg1_3413|	NZ_JYGH01000008|c24|174583-182640|+|BAGR45_RS01785|non-ribosomal_peptide_synthetase|BAGR45_RS01785	26.5	1362	872	29	7	1313	1234	2521	7.7e-136	489.6
input|c6|3347147-3351089|+|ctg1_3413|	NZ_LKKS01000137|c4|76007-85732|+|HB13667_RS27645|hypothetical_protein|WP_081014022.1	28.0	1363	874	36	3	1313	223	1530	7.7e-136	489.6
input|c6|3347147-3351089|+|ctg1_3413|	NZ_LQQX01000024|c2|70549-94279|+|AV545_RS03410|non-ribosomal_peptide_synthetase|AV545_RS03410	24.0	1775	850	26	6	1304	1227	2978	7.7e-136	489.6
input|c6|3347147-3351089|+|ctg1_3413|	NZ_LZEL01000067|c14|64779-71196|+|A9Z39_RS16985|non-ribosomal_peptide_synthetase|A9Z39_RS16985	23.9	1800	857	34	2	1313	183	1958	7.7e-136	489.6
input|c6|3347147-3351089|+|ctg1_3413|	NC_012491|c6|3462307-3477879|-|BBR47_RS16415|non-ribosomal_peptide_synthetase|WP_041749471.1	26.6	1348	870	29	11	1303	2817	4099	1.0e-135	489.2
input|c6|3347147-3351089|+|ctg1_3413|	NC_021362|c8|2579036-2598115|-|BALI_RS12780|bacitracin_non-ribosomal_peptide_synthetase_BacC|WP_020452077.1	29.4	1252	752	34	3	1198	1220	2395	1.0e-135	489.2
input|c6|3347147-3351089|+|ctg1_3413|	NZ_ABDA02000007|c6|81824-88294|-|BCAH1134_RS20430|non-ribosomal_peptide_synthetase|WP_000503039.1	26.9	1355	870	35	10	1304	196	1489	1.0e-135	489.2
input|c6|3347147-3351089|+|ctg1_3413|	NZ_AOFM01000014|c12|256962-264487|+|BSONL12_RS20820|non-ribosomal_peptide_synthetase|WP_006640178.1	27.1	1298	829	28	5	1257	1232	2457	1.0e-135	489.2
input|c6|3347147-3351089|+|ctg1_3413|	NZ_AQRA01000003|c5|184656-206075|+|ATO12_RS07595|non-ribosomal_peptide_synthetase|WP_034240913.1	26.9	1285	862	22	13	1249	1994	3249	1.0e-135	489.2
input|c6|3347147-3351089|+|ctg1_3413|	NZ_AUWK01000010|c3|197459-205052|+|N235_RS16605|non-ribosomal_peptide_synthetase|WP_033575152.1	26.4	1362	873	30	7	1313	1234	2521	1.0e-135	489.2
input|c6|3347147-3351089|+|ctg1_3413|	NZ_AZSZ01000024|c12|33820-50003|-|LI6934_RS12905|bacitracin_non-ribosomal_peptide_synthetase_BacC|WP_059231358.1	29.4	1252	752	34	3	1198	254	1429	1.0e-135	489.2
input|c6|3347147-3351089|+|ctg1_3413|	NZ_BCVG01000104|c6|4496-12340|-|BFA01S_RS17950|non-ribosomal_peptide_synthetase|WP_066233936.1	28.2	1298	810	31	3	1239	1281	2517	1.0e-135	489.2
input|c6|3347147-3351089|+|ctg1_3413|	NZ_BDBA01000008|c6|42342-49436|+|NA4_RS02750|non-ribosomal_peptide_synthetase|WP_067463321.1	36.1	841	490	17	10	831	1542	2354	1.0e-135	489.2
input|c6|3347147-3351089|+|ctg1_3413|	NZ_CM000734|c4|2168235-2174705|+|BCERE0023_RS11135|non-ribosomal_peptide_synthetase|WP_000503040.1	26.9	1355	870	35	10	1304	196	1489	1.0e-135	489.2
input|c6|3347147-3351089|+|ctg1_3413|	NZ_CP007799|c4|2252399-2258863|-|ECOLIN_RS11540|colibactin_hybrid_non-ribosomal_peptide_synthetase/type_I_polyketide_synthase_ClbK|WP_038427132.1	38.7	711	398	13	6	686	988	1690	1.0e-135	489.2
input|c6|3347147-3351089|+|ctg1_3413|	NZ_CP010976|c6|2208276-2220161|-|UB51_RS09495|non-ribosomal_peptide_synthetase|WP_044877091.1	27.6	1361	869	33	7	1313	2645	3943	1.0e-135	489.2
input|c6|3347147-3351089|+|ctg1_3413|	NZ_CP016007|c1|506024-512488|-|A9Z04_RS02605|colibactin_hybrid_non-ribosomal_peptide_synthetase/type_I_polyketide_synthase_ClbK|WP_000222467.1	38.7	711	398	13	6	686	988	1690	1.0e-135	489.2
input|c6|3347147-3351089|+|ctg1_3413|	NZ_CP016358|c1|494224-500688|-|BA058_RS02560|colibactin_hybrid_non-ribosomal_peptide_synthetase/type_I_polyketide_synthase_ClbK|WP_000222467.1	38.7	711	398	13	6	686	988	1690	1.0e-135	489.2
input|c6|3347147-3351089|+|ctg1_3413|	NZ_CP017060|c5|2325995-2332465|+|FORC47_RS12240|D-alanine--poly(phosphoribitol)_ligase_subunit_DltA|WP_089171009.1	26.7	1352	876	33	10	1304	196	1489	1.0e-135	489.2
input|c6|3347147-3351089|+|ctg1_3413|	NZ_CP017967|c13|4842485-4857424|-|PPYC1_RS21170|D-alanine--poly(phosphoribitol)_ligase_subunit_DltA|WP_081366905.1	27.3	1375	855	29	8	1313	1491	2789	1.0e-135	489.2
input|c6|3347147-3351089|+|ctg1_3413|	NZ_CP022073|c4|3547537-3554001|+|CEP66_RS17350|colibactin_hybrid_non-ribosomal_peptide_synthetase/type_I_polyketide_synthase_ClbK|WP_000222467.1	38.7	711	398	13	6	686	988	1690	1.0e-135	489.2
input|c6|3347147-3351089|+|ctg1_3413|	NZ_FNSF01000001|c3|31264-82725|+|BLW23_RS00140|non-ribosomal_peptide_synthase/polyketide_synthase|WP_093667233.1	31.8	1036	644	21	226	1220	5753	6766	1.0e-135	489.2
input|c6|3347147-3351089|+|ctg1_3413|	NZ_FNSS01000001|c1|43-15351|+|BLV65_RS00005|D-alanine--poly(phosphoribitol)_ligase_subunit_DltA|WP_092869996.1	29.5	1337	831	35	29	1308	1430	2712	1.0e-135	489.2
input|c6|3347147-3351089|+|ctg1_3413|	NZ_FOYG01000016|c17|26034-31543|+|BM358_RS25805|non-ribosomal_peptide_synthetase|BM358_RS25805	24.2	1668	763	25	115	1313	136	1771	1.0e-135	489.2
input|c6|3347147-3351089|+|ctg1_3413|	NZ_FRBJ01000001|c7|684262-690732|+|BUA87_RS03510|D-alanine--poly(phosphoribitol)_ligase_subunit_DltA|WP_072938439.1	26.8	1352	875	33	10	1304	196	1489	1.0e-135	489.2
input|c6|3347147-3351089|+|ctg1_3413|	NZ_HE611050|c1|9534-15020|-|CSGHG_RS00455|methyltransferase_domain-containing_protein|WP_010291657.1	39.0	747	418	14	1	716	248	987	1.0e-135	489.2
input|c6|3347147-3351089|+|ctg1_3413|	NZ_JH791865|c4|3144039-3150509|-|IK7_RS16230|non-ribosomal_peptide_synthetase|WP_000503016.1	26.8	1356	870	35	10	1304	196	1489	1.0e-135	489.2
input|c6|3347147-3351089|+|ctg1_3413|	NZ_JH792222|c4|1621906-1628376|+|ICE_RS08335|non-ribosomal_peptide_synthetase|WP_000503032.1	26.8	1352	875	33	10	1304	196	1489	1.0e-135	489.2
input|c6|3347147-3351089|+|ctg1_3413|	NZ_KB905814|c9|503445-509144|+|F603_RS0106410|non-ribosomal_peptide_synthetase|WP_106431265.1	33.3	828	523	9	7	806	1002	1828	1.0e-135	489.2
input|c6|3347147-3351089|+|ctg1_3413|	NZ_KE332536|c7|2428061-2434531|-|ICA_RS12140|non-ribosomal_peptide_synthetase|WP_016512829.1	26.8	1352	875	33	10	1304	196	1489	1.0e-135	489.2
input|c6|3347147-3351089|+|ctg1_3413|	NZ_KE702156|c3|1045067-1051531|-|G950_RS11030|colibactin_hybrid_non-ribosomal_peptide_synthetase/type_I_polyketide_synthase_ClbK|WP_000222467.1	38.7	711	398	13	6	686	988	1690	1.0e-135	489.2
input|c6|3347147-3351089|+|ctg1_3413|	NZ_KE702720|c3|1779604-1786068|-|H003_RS12975|colibactin_hybrid_non-ribosomal_peptide_synthetase/type_I_polyketide_synthase_ClbK|WP_000222467.1	38.7	711	398	13	6	686	988	1690	1.0e-135	489.2
input|c6|3347147-3351089|+|ctg1_3413|	NZ_LK391965|c4|1608016-1613643|+|VIBNISON1_RS07420|non-ribosomal_peptide_synthetase|WP_022612763.1	35.0	840	486	15	13	802	259	1088	1.0e-135	489.2
input|c6|3347147-3351089|+|ctg1_3413|	NZ_LKPP01000016|c11|10859-27349|-|B4123_RS02770|non-ribosomal_peptide_synthase/polyketide_synthase|WP_081376391.1	29.4	1252	752	34	3	1198	357	1532	1.0e-135	489.2
input|c6|3347147-3351089|+|ctg1_3413|	NZ_LMVB01000004|c6|100430-106840|+|AR336_RS19575|non-ribosomal_peptide_synthetase|WP_062186226.1	26.9	1371	879	34	5	1313	203	1512	1.0e-135	489.2
input|c6|3347147-3351089|+|ctg1_3413|	NZ_LNIP01000008|c1|43953-50417|+|APU18_RS02790|colibactin_hybrid_non-ribosomal_peptide_synthetase/type_I_polyketide_synthase_ClbK|WP_060588575.1	38.7	711	398	13	6	686	988	1690	1.0e-135	489.2
input|c6|3347147-3351089|+|ctg1_3413|	NZ_LYND01000124|c12|42389-47931|+|A7312_RS11945|non-ribosomal_peptide_synthetase|A7312_RS11945	24.2	1668	764	25	115	1313	136	1771	1.0e-135	489.2
input|c6|3347147-3351089|+|ctg1_3413|	NZ_LYVD01000007|c9|30626-37096|+|A9L49_RS08810|non-ribosomal_peptide_synthetase|WP_016512829.1	26.8	1352	875	33	10	1304	196	1489	1.0e-135	489.2
input|c6|3347147-3351089|+|ctg1_3413|	NZ_LZRA01000092|c12|58241-64711|+|A9489_RS27180|non-ribosomal_peptide_synthetase|WP_000503032.1	26.8	1352	875	33	10	1304	196	1489	1.0e-135	489.2
input|c6|3347147-3351089|+|ctg1_3413|	NZ_MRTM01000028|c9|1-5545|-|BK134_RS26720|non-ribosomal_peptide_synthetase|BK134_RS26720	24.2	1668	764	25	115	1313	136	1771	1.0e-135	489.2
input|c6|3347147-3351089|+|ctg1_3413|	NZ_MRTU01000023|c12|1-5509|-|BK143_RS26360|non-ribosomal_peptide_synthetase|BK143_RS26360	24.2	1668	763	25	115	1313	136	1771	1.0e-135	489.2
input|c6|3347147-3351089|+|ctg1_3413|	NZ_MSKJ01000018|c2|17087-22174|+|BKH29_RS08510|non-ribosomal_peptide_synthetase|WP_009393522.1	36.0	837	500	15	8	824	846	1666	1.0e-135	489.2
input|c6|3347147-3351089|+|ctg1_3413|	NZ_ADXA01000031|c15|24759-46850|-|STREPG_RS0112900|non-ribosomal_peptide_synthetase|WP_010268276.1	30.8	1266	743	36	102	1304	5061	6256	1.3e-135	488.8
input|c6|3347147-3351089|+|ctg1_3413|	NZ_AORV01000021|c3|223186-226617|-|CTER_RS05470|non-ribosomal_peptide_synthetase|WP_004624121.1	34.1	864	532	14	6	836	277	1136	1.3e-135	488.8
input|c6|3347147-3351089|+|ctg1_3413|	NZ_AYMM01000100|c10|18863-25333|-|U865_RS0124390|non-ribosomal_peptide_synthetase|WP_025118538.1	26.8	1352	875	33	10	1304	196	1489	1.3e-135	488.8
input|c6|3347147-3351089|+|ctg1_3413|	NZ_AYSO01000010|c1|49547-55903|+|U732_RS01185|non-ribosomal_peptide_synthetase|WP_052267848.1	28.5	1268	780	36	6	1221	197	1389	1.3e-135	488.8
input|c6|3347147-3351089|+|ctg1_3413|	NZ_AZUM01000001|c2|338433-344417|-|B126_RS23180|non-ribosomal_peptide_synthetase|WP_024873952.1	39.4	719	407	8	10	702	852	1567	1.3e-135	488.8
input|c6|3347147-3351089|+|ctg1_3413|	NZ_CM000717|c5|2166251-2172721|+|BCERE0005_RS11250|non-ribosomal_peptide_synthetase|WP_000503038.1	26.8	1355	871	34	10	1304	196	1489	1.3e-135	488.8
input|c6|3347147-3351089|+|ctg1_3413|	NZ_CM000737|c12|5589542-5596012|+|BCERE0026_RS28155|non-ribosomal_peptide_synthetase|WP_002069673.1	26.6	1355	874	34	10	1304	196	1489	1.3e-135	488.8
input|c6|3347147-3351089|+|ctg1_3413|	NZ_CM000745|c12|5617248-5622005|-|BPMYX0001_RS32540|non-ribosomal_peptide_synthase|BPMYX0001_RS32540	28.6	1348	854	33	13	1304	225	1520	1.3e-135	488.8
input|c6|3347147-3351089|+|ctg1_3413|	NZ_CM007717|c24|7704835-7723746|+|AFM16_RS34880|amino_acid_adenylation_domain-containing_protein|WP_078636350.1	29.9	1339	845	34	10	1304	1420	2709	1.3e-135	488.8
input|c6|3347147-3351089|+|ctg1_3413|	NZ_CP014176|c3|2215906-2222262|+|RSJ17_RS10605|non-ribosomal_peptide_synthetase|WP_052267848.1	28.5	1268	780	36	6	1221	197	1389	1.3e-135	488.8
input|c6|3347147-3351089|+|ctg1_3413|	NZ_CP015423|c3|2048702-2063665|-|AOU00_RS09195|D-alanine--poly(phosphoribitol)_ligase_subunit_DltA|WP_081330770.1	24.2	1666	765	25	115	1313	125	1760	1.3e-135	488.8
input|c6|3347147-3351089|+|ctg1_3413|	NZ_CP015727|c4|1659423-1665893|+|DA68_RS08490|non-ribosomal_peptide_synthetase|WP_025966189.1	26.8	1355	871	34	10	1304	196	1489	1.3e-135	488.8
input|c6|3347147-3351089|+|ctg1_3413|	NZ_CP023049|c5|2032438-2040309|-|CJF12_RS08775|non-ribosomal_peptide_synthetase|WP_034682278.1	26.9	1343	887	24	6	1306	247	1536	1.3e-135	488.8
input|c6|3347147-3351089|+|ctg1_3413|	NZ_CP025113|c4|3515331-3524081|+|CWS35_RS16340|non-ribosomal_peptide_synthetase|WP_100952528.1	35.5	847	498	17	5	820	2061	2890	1.3e-135	488.8
input|c6|3347147-3351089|+|ctg1_3413|	NZ_FOST01000001|c6|1577299-1583769|+|BM089_RS08215|D-alanine--poly(phosphoribitol)_ligase_subunit_DltA|WP_090976608.1	26.8	1352	875	33	10	1304	196	1489	1.3e-135	488.8
input|c6|3347147-3351089|+|ctg1_3413|	NZ_GL622359|c4|1180530-1190207|-|HMPREF0721_RS05535|non-ribosomal_peptide_synthetase|WP_006598632.1	38.9	691	399	7	12	694	1607	2282	1.3e-135	488.8
input|c6|3347147-3351089|+|ctg1_3413|	NZ_JH992893|c11|581394-586421|+|PCC9339_RS37740|non-ribosomal_peptide_synthetase|WP_017308724.1	27.5	1350	871	26	8	1304	322	1616	1.3e-135	488.8
input|c6|3347147-3351089|+|ctg1_3413|	NZ_JPRJ01000005|c1|38278-46149|-|IQ37_RS04655|non-ribosomal_peptide_synthetase|WP_034682278.1	26.9	1343	887	24	6	1306	247	1536	1.3e-135	488.8
input|c6|3347147-3351089|+|ctg1_3413|	NZ_KB903249|c4|958780-963804|+|A3E1_RS0104420|non-ribosomal_peptide_synthetase|WP_020519531.1	39.3	718	398	10	5	700	249	950	1.3e-135	488.8
input|c6|3347147-3351089|+|ctg1_3413|	NZ_LFBV01000003|c23|631601-634972|+|AB852_RS16660|amino_acid_adenylation_domain-containing_protein|WP_079184668.1	34.3	842	503	12	6	806	226	1058	1.3e-135	488.8
input|c6|3347147-3351089|+|ctg1_3413|	NZ_LJDI01000028|c1|31876-39560|+|AN475_RS15455|non-ribosomal_peptide_synthetase|WP_060675312.1	26.4	1362	873	30	7	1313	1234	2521	1.3e-135	488.8
input|c6|3347147-3351089|+|ctg1_3413|	NZ_LMAG01000004|c17|1-8134|-|ASQ47_RS01545|non-ribosomal_peptide_synthetase|WP_057080002.1	26.4	1362	873	30	7	1313	1234	2521	1.3e-135	488.8
input|c6|3347147-3351089|+|ctg1_3413|	NZ_LMVE01000086|c7|66213-77198|-|ASL19_RS09975|non-ribosomal_peptide_synthetase|WP_057178216.1	29.6	1246	781	33	6	1194	193	1399	1.3e-135	488.8
input|c6|3347147-3351089|+|ctg1_3413|	NZ_LYNB01000052|c20|201235-209447|+|A7314_RS19990|D-alanine--poly(phosphoribitol)_ligase_subunit_DltA|WP_069013042.1	26.6	1363	870	31	7	1313	1234	2521	1.3e-135	488.8
input|c6|3347147-3351089|+|ctg1_3413|	NZ_MRTV01000021|c10|33765-39254|+|BK145_RS26595|non-ribosomal_peptide_synthetase|BK145_RS26595	24.2	1669	763	25	115	1313	136	1772	1.3e-135	488.8
input|c6|3347147-3351089|+|ctg1_3413|	NC_009792|c1|849810-856274|+|CKO_RS03795|colibactin_hybrid_non-ribosomal_peptide_synthetase/type_I_polyketide_synthase_ClbK|WP_023316156.1	38.7	711	398	13	6	686	988	1690	1.7e-135	488.4
input|c6|3347147-3351089|+|ctg1_3413|	NC_014166|c1|2179790-2187499|+|ARNIT_RS16125|hybrid_non-ribosomal_peptide_synthetase/type_I_polyketide_synthase|WP_013136007.1	32.2	886	531	17	14	851	1692	2555	1.7e-135	488.4
input|c6|3347147-3351089|+|ctg1_3413|	NZ_AP018178|c3|797491-801543|+|CA734_RS03155|non-ribosomal_peptide_synthetase|WP_096597807.1	35.3	892	500	16	7	833	192	1071	1.7e-135	488.4
input|c6|3347147-3351089|+|ctg1_3413|	NZ_AP018233|c18|4278438-4284785|+|CA741_RS16795|non-ribosomal_peptide_synthetase|CA741_RS16795	28.9	1298	787	29	13	1212	197	1456	1.7e-135	488.4
input|c6|3347147-3351089|+|ctg1_3413|	NZ_ASPR01000003|c2|278509-290235|-|C161_RS02925|non-ribosomal_peptide_synthetase|WP_051449554.1	24.7	1670	753	27	115	1313	125	1760	1.7e-135	488.4
input|c6|3347147-3351089|+|ctg1_3413|	NZ_CM000757|c7|5267506-5273976|-|BTHUR0012_RS27575|non-ribosomal_peptide_synthetase|WP_000503053.1	26.7	1353	875	34	10	1304	196	1489	1.7e-135	488.4
input|c6|3347147-3351089|+|ctg1_3413|	NZ_CP006722|c1|1925730-1932194|+|P243_RS09220|colibactin_hybrid_non-ribosomal_peptide_synthetase/type_I_polyketide_synthase_ClbK|WP_023316156.1	38.7	711	398	13	6	686	988	1690	1.7e-135	488.4
input|c6|3347147-3351089|+|ctg1_3413|	NZ_CP011539|c1|563731-570195|+|EAG7_RS02620|colibactin_hybrid_non-ribosomal_peptide_synthetase/type_I_polyketide_synthase_ClbK|WP_015365851.1	38.7	711	398	13	6	686	988	1690	1.7e-135	488.4
input|c6|3347147-3351089|+|ctg1_3413|	NZ_CP017994|c2|1109471-1115935|-|BMF28_RS05760|colibactin_hybrid_non-ribosomal_peptide_synthetase/type_I_polyketide_synthase_ClbK|WP_014907259.1	38.7	711	398	13	6	686	988	1690	1.7e-135	488.4
input|c6|3347147-3351089|+|ctg1_3413|	NZ_CP019798|c5|1164917-1168207|+|B1K54_RS05315|amino_acid_adenylation_domain-containing_protein|WP_078093661.1	34.8	863	519	15	7	827	200	1060	1.7e-135	488.4
input|c6|3347147-3351089|+|ctg1_3413|	NZ_CP020061|c1|858479-864943|+|AM364_RS04060|colibactin_hybrid_non-ribosomal_peptide_synthetase/type_I_polyketide_synthase_ClbK|WP_023316156.1	38.7	711	398	13	6	686	988	1690	1.7e-135	488.4
input|c6|3347147-3351089|+|ctg1_3413|	NZ_CP020837|c4|3725188-3731652|-|B9G35_RS18925|colibactin_hybrid_non-ribosomal_peptide_synthetase/type_I_polyketide_synthase_ClbK|WP_023316156.1	38.7	711	398	13	6	686	988	1690	1.7e-135	488.4
input|c6|3347147-3351089|+|ctg1_3413|	NZ_CP022097|c9|4828306-4831776|+|CEP86_RS22335|enantio-pyochelin_synthetase_E|WP_011061773.1	34.9	830	511	12	10	814	293	1118	1.7e-135	488.4
input|c6|3347147-3351089|+|ctg1_3413|	NZ_CP023963|c4|3463796-3470260|-|CRN78_RS16965|colibactin_hybrid_non-ribosomal_peptide_synthetase/type_I_polyketide_synthase_ClbK|WP_023316156.1	38.7	711	398	13	6	686	988	1690	1.7e-135	488.4
input|c6|3347147-3351089|+|ctg1_3413|	NZ_FLFH01000002|c3|840334-846798|-|A8S57_RS09150|colibactin_hybrid_non-ribosomal_peptide_synthetase/type_I_polyketide_synthase_ClbK|WP_064145965.1	38.7	711	398	13	6	686	988	1690	1.7e-135	488.4
input|c6|3347147-3351089|+|ctg1_3413|	NZ_FMCY01000061|c19|105200-127279|-|GA0115257_RS11990|amino_acid_adenylation_domain-containing_protein|WP_093583061.1	30.7	1251	764	32	102	1304	5061	6256	1.7e-135	488.4
input|c6|3347147-3351089|+|ctg1_3413|	NZ_FOUV01000003|c16|225089-244000|-|BM134_RS05980|amino_acid_adenylation_domain-containing_protein|WP_093789031.1	29.0	1342	870	28	9	1304	1420	2724	1.7e-135	488.4
input|c6|3347147-3351089|+|ctg1_3413|	NZ_JH930357|c3|1830033-1838546|-|FDUTEX481_RS07155|non-ribosomal_peptide_synthetase|WP_045868558.1	28.9	1298	787	29	13	1212	919	2178	1.7e-135	488.4
input|c6|3347147-3351089|+|ctg1_3413|	NZ_JOGG01000002|c2|246634-249969|-|IF25_RS0102905|non-ribosomal_peptide_synthetase|WP_030279063.1	34.9	827	502	13	10	802	246	1070	1.7e-135	488.4
input|c6|3347147-3351089|+|ctg1_3413|	NZ_JOIB01000012|c16|174184-177474|-|IF33_RS0114870|non-ribosomal_peptide_synthetase|WP_051700122.1	34.8	863	519	15	7	827	200	1060	1.7e-135	488.4
input|c6|3347147-3351089|+|ctg1_3413|	NZ_KI535573|c2|1953289-1959753|+|L399_RS16390|colibactin_hybrid_non-ribosomal_peptide_synthetase/type_I_polyketide_synthase_ClbK|WP_023316156.1	38.7	711	398	13	6	686	988	1690	1.7e-135	488.4
input|c6|3347147-3351089|+|ctg1_3413|	NZ_LABO01000003|c1|7028-13285|-|TU65_RS00460|non-ribosomal_peptide_synthetase|TU65_RS00460	27.1	1342	873	30	6	1303	767	2047	1.7e-135	488.4
input|c6|3347147-3351089|+|ctg1_3413|	NZ_LDBL01000037|c3|268644-275108|-|YA25_RS16320|colibactin_hybrid_non-ribosomal_peptide_synthetase/type_I_polyketide_synthase_ClbK|WP_023316156.1	38.7	711	398	13	6	686	988	1690	1.7e-135	488.4
input|c6|3347147-3351089|+|ctg1_3413|	NZ_LDBY01000016|c2|34286-40750|-|YA38_RS12320|colibactin_hybrid_non-ribosomal_peptide_synthetase/type_I_polyketide_synthase_ClbK|WP_047066365.1	38.7	711	398	13	6	686	988	1690	1.7e-135	488.4
input|c6|3347147-3351089|+|ctg1_3413|	NZ_LDBZ01000018|c2|30694-37158|+|YA39_RS11615|colibactin_hybrid_non-ribosomal_peptide_synthetase/type_I_polyketide_synthase_ClbK|WP_023316156.1	38.7	711	398	13	6	686	988	1690	1.7e-135	488.4
input|c6|3347147-3351089|+|ctg1_3413|	NZ_LDCA01000005|c3|49565-56029|+|YA40_RS03260|colibactin_hybrid_non-ribosomal_peptide_synthetase/type_I_polyketide_synthase_ClbK|WP_023316156.1	38.7	711	398	13	6	686	988	1690	1.7e-135	488.4
input|c6|3347147-3351089|+|ctg1_3413|	NZ_LGDN01000168|c32|110144-113434|+|ADK89_RS32525|non-ribosomal_peptide_synthase|WP_053634456.1	34.1	865	526	14	7	829	200	1062	1.7e-135	488.4
input|c6|3347147-3351089|+|ctg1_3413|	NZ_LOEI01000047|c4|17143-23607|+|AOT23_RS21095|colibactin_hybrid_non-ribosomal_peptide_synthetase/type_I_polyketide_synthase_ClbK|WP_023316156.1	38.7	711	398	13	6	686	988	1690	1.7e-135	488.4
input|c6|3347147-3351089|+|ctg1_3413|	NZ_LOMW01000056|c13|57369-63839|-|AT266_RS24660|non-ribosomal_peptide_synthetase|WP_061661052.1	26.8	1352	875	33	10	1304	196	1489	1.7e-135	488.4
input|c6|3347147-3351089|+|ctg1_3413|	NZ_LQQX01000090|c6|303-10023|+|AV545_RS07670|non-ribosomal_peptide_synthetase|WP_063209851.1	22.8	1802	890	24	2	1313	1084	2873	1.7e-135	488.4
input|c6|3347147-3351089|+|ctg1_3413|	NZ_LQYB01000013|c28|41829-45119|+|AV648_RS19375|non-ribosomal_peptide_synthetase|WP_060179031.1	34.8	863	519	15	7	827	200	1060	1.7e-135	488.4
input|c6|3347147-3351089|+|ctg1_3413|	NZ_LT827010|c14|6727893-6733370|+|ACSP50_RS30180|non-ribosomal_peptide_synthetase|WP_014693092.1	38.8	732	409	14	1	701	244	967	1.7e-135	488.4
input|c6|3347147-3351089|+|ctg1_3413|	NZ_LVVB01000034|c4|97570-104034|-|A3N65_RS17475|colibactin_hybrid_non-ribosomal_peptide_synthetase/type_I_polyketide_synthase_ClbK|WP_023316156.1	38.7	711	398	13	6	686	988	1690	1.7e-135	488.4
input|c6|3347147-3351089|+|ctg1_3413|	NZ_LYXA01000001|c7|3783165-3794144|+|A9P98_RS16580|non-ribosomal_peptide_synthetase|WP_006276678.1	29.5	1246	782	33	6	1194	193	1399	1.7e-135	488.4
input|c6|3347147-3351089|+|ctg1_3413|	NZ_MAOE01000077|c5|81106-87576|+|BAU25_RS14990|D-alanine--poly(phosphoribitol)_ligase_subunit_DltA|WP_071758040.1	26.8	1353	874	35	10	1304	196	1489	1.7e-135	488.4
input|c6|3347147-3351089|+|ctg1_3413|	NZ_MAQX01000022|c6|790837-811107|+|A7975_RS20425|non-ribosomal_peptide_synthase/polyketide_synthase|WP_082198322.1	28.8	1203	775	27	56	1221	1292	2450	1.7e-135	488.4
input|c6|3347147-3351089|+|ctg1_3413|	NZ_MBFH01000018|c5|31968-39623|+|BBZ61_RS18565|D-alanine--poly(phosphoribitol)_ligase_subunit_DltA|WP_068793832.1	27.5	1310	834	28	48	1308	235	1477	1.7e-135	488.4
input|c6|3347147-3351089|+|ctg1_3413|	NZ_MIFI01000040|c8|22684-29154|-|BHL36_RS10285|D-alanine--poly(phosphoribitol)_ligase_subunit_DltA|WP_074625212.1	26.7	1354	873	33	10	1304	196	1489	1.7e-135	488.4
input|c6|3347147-3351089|+|ctg1_3413|	NZ_MQUR01000043|c32|41661-44951|+|AVW11_RS19095|non-ribosomal_peptide_synthetase|WP_060179031.1	34.8	863	519	15	7	827	200	1060	1.7e-135	488.4
input|c6|3347147-3351089|+|ctg1_3413|	NC_007412|c16|18349-26724|-|AVA_RS27960|non-ribosomal_peptide_synthetase|WP_011316891.1	29.0	1295	789	29	13	1212	870	2129	2.2e-135	488.0
input|c6|3347147-3351089|+|ctg1_3413|	NC_013161|c5|3128781-3134393|-|CYAN8802_RS14825|non-ribosomal_peptide_synthetase|WP_015784516.1	29.0	1364	849	34	10	1313	204	1507	2.2e-135	488.0
input|c6|3347147-3351089|+|ctg1_3413|	NC_017589|c9|682148-700018|+|CMR15_RS19480|non-ribosomal_peptide_synthetase|WP_043899752.1	30.6	1208	788	23	5	1177	1340	2532	2.2e-135	488.0
input|c6|3347147-3351089|+|ctg1_3413|	NZ_AGFX01000011|c14|896159-902703|+|KQI_RS26675|non-ribosomal_peptide_synthetase|WP_010345967.1	23.2	1782	865	30	11	1313	197	1953	2.2e-135	488.0
input|c6|3347147-3351089|+|ctg1_3413|	NZ_AMXN01000003|c4|53475-61301|+|BSI_RS12630|non-ribosomal_peptide_synthetase|WP_003238156.1	24.1	1644	775	21	114	1300	109	1736	2.2e-135	488.0
input|c6|3347147-3351089|+|ctg1_3413|	NZ_AP018194|c21|7710495-7719311|-|CA739_RS32230|D-alanine--poly(phosphoribitol)_ligase_subunit_DltA|WP_073634571.1	27.3	1347	875	29	13	1304	1269	2566	2.2e-135	488.0
input|c6|3347147-3351089|+|ctg1_3413|	NZ_ATMS01000008|c2|89858-109822|-|PAAL66IX_RS02380|non-ribosomal_peptide_synthetase|WP_021252556.1	27.5	1366	867	29	6	1313	5337	6636	2.2e-135	488.0
input|c6|3347147-3351089|+|ctg1_3413|	NZ_CM002758|c8|733906-759555|+|RALSO161_RS26350|non-ribosomal_peptide_synthetase|WP_082240070.1	30.6	1211	784	22	5	1177	4984	6176	2.2e-135	488.0
input|c6|3347147-3351089|+|ctg1_3413|	NZ_CP017157|c25|7811546-7819963|+|SL103_RS33910|D-alanine--poly(phosphoribitol)_ligase_subunit_DltA|WP_079146122.1	29.3	1269	827	25	78	1304	938	2178	2.2e-135	488.0
input|c6|3347147-3351089|+|ctg1_3413|	NZ_CP018620|c15|6870062-6885124|-|BS614_RS29935|D-alanine--poly(phosphoribitol)_ligase_subunit_DltA|WP_074096552.1	24.5	1659	747	26	126	1313	147	1771	2.2e-135	488.0
input|c6|3347147-3351089|+|ctg1_3413|	NZ_CP020039|c9|1237647-1240973|+|B4U39_RS06020|amino_acid_adenylation_domain-containing_protein|WP_079404100.1	34.3	866	519	15	7	829	200	1058	2.2e-135	488.0
input|c6|3347147-3351089|+|ctg1_3413|	NZ_FORE01000004|c4|1075184-1082482|-|BMZ79_RS04820|D-alanine--poly(phosphoribitol)_ligase_subunit_DltA|WP_090637008.1	28.0	1261	806	27	25	1230	234	1447	2.2e-135	488.0
input|c6|3347147-3351089|+|ctg1_3413|	NZ_FTNS01000007|c18|161035-168788|+|BW945_RS19335|D-alanine--poly(phosphoribitol)_ligase_subunit_DltA|WP_076425810.1	26.4	1362	874	30	7	1313	1234	2521	2.2e-135	488.0
input|c6|3347147-3351089|+|ctg1_3413|	NZ_JPRF03000045|c25|13866-17201|+|HS99_RS28235|non-ribosomal_peptide_synthetase|WP_030596999.1	34.9	827	502	13	10	802	246	1070	2.2e-135	488.0
input|c6|3347147-3351089|+|ctg1_3413|	NZ_KB902575|c2|1592570-1597738|-|A39U_RS0107710|non-ribosomal_peptide_synthase|WP_018308015.1	35.6	868	501	19	8	831	860	1713	2.2e-135	488.0
input|c6|3347147-3351089|+|ctg1_3413|	NZ_KE150475|c24|140136-146828|+|HMPREF1486_RS31250|non-ribosomal_peptide_synthetase|WP_106963961.1	36.6	864	489	19	6	824	1352	2201	2.2e-135	488.0
input|c6|3347147-3351089|+|ctg1_3413|	NZ_KE734718|c8|42418-48852|-|N313_RS0114770|McyB_protein|WP_026787622.1	29.1	1352	855	34	10	1308	202	1502	2.2e-135	488.0
input|c6|3347147-3351089|+|ctg1_3413|	NZ_LBDK01000053|c8|15957-23611|+|XJ18_RS17160|non-ribosomal_peptide_synthetase|WP_052773129.1	28.0	1349	831	36	25	1313	1245	2513	2.2e-135	488.0
input|c6|3347147-3351089|+|ctg1_3413|	NZ_LMOA01000011|c2|3537-8360|+|ASF84_RS07840|non-ribosomal_peptide_synthase|WP_056836965.1	28.2	1281	825	25	3	1236	229	1461	2.2e-135	488.0
input|c6|3347147-3351089|+|ctg1_3413|	NZ_LSTW01000043|c5|15576-22046|+|A0J56_RS11480|non-ribosomal_peptide_synthetase|WP_061457211.1	26.7	1355	872	35	10	1304	196	1489	2.2e-135	488.0
input|c6|3347147-3351089|+|ctg1_3413|	NZ_LT629756|c6|4292414-4307464|-|BLU24_RS19445|non-ribosomal_peptide_synthase/polyketide_synthase|WP_093102923.1	29.1	1349	856	31	6	1308	2841	4134	2.2e-135	488.0
input|c6|3347147-3351089|+|ctg1_3413|	NZ_LYMX01000142|c16|1-5601|-|A7311_RS20275|non-ribosomal_peptide_synthetase|WP_081317610.1	24.0	1666	769	25	115	1313	136	1771	2.2e-135	488.0
input|c6|3347147-3351089|+|ctg1_3413|	NZ_MPLE01000004|c39|6480503-6483838|+|BOQ63_RS37920|amino_acid_adenylation_domain-containing_protein|WP_072655722.1	34.9	827	502	13	10	802	246	1070	2.2e-135	488.0
input|c6|3347147-3351089|+|ctg1_3413|	NZ_MRCF01000061|c23|36276-45092|+|NIES2130_RS28290|D-alanine--poly(phosphoribitol)_ligase_subunit_DltA|WP_073634571.1	27.3	1347	875	29	13	1304	1269	2566	2.2e-135	488.0
input|c6|3347147-3351089|+|ctg1_3413|	NZ_MSKQ01000044|c3|45101-50188|-|BKH22_RS08055|non-ribosomal_peptide_synthetase|WP_075392678.1	35.3	855	517	15	8	842	846	1684	2.2e-135	488.0
input|c6|3347147-3351089|+|ctg1_3413|	NC_011726|c7|3164141-3169753|+|PCC8801_RS14805|non-ribosomal_peptide_synthetase|WP_012596276.1	29.0	1364	849	34	10	1313	204	1507	2.9e-135	487.6
input|c6|3347147-3351089|+|ctg1_3413|	NC_012491|c4|3022355-3029266|+|BBR47_RS14670|linear_gramicidin_non-ribosomal_peptide_synthetase_LgrA|WP_081437241.1	29.2	1264	779	30	6	1220	983	2179	2.9e-135	487.6
input|c6|3347147-3351089|+|ctg1_3413|	NC_018500|c6|1502939-1509409|-|BTG_RS07440|non-ribosomal_peptide_synthetase|BTG_RS07440	26.8	1352	875	34	10	1304	196	1489	2.9e-135	487.6
input|c6|3347147-3351089|+|ctg1_3413|	NC_018508|c5|1873012-1879482|+|BTF1_RS09500|non-ribosomal_peptide_synthetase|WP_000503021.1	26.8	1352	875	34	10	1304	196	1489	2.9e-135	487.6
input|c6|3347147-3351089|+|ctg1_3413|	NZ_AHKH01000132|c2|1-4415|-|PDENDC454_RS25205|non-ribosomal_peptide_synthetase|PDENDC454_RS25205	28.7	1336	849	30	10	1301	195	1471	2.9e-135	487.6
input|c6|3347147-3351089|+|ctg1_3413|	NZ_AMZO01000006|c2|421799-425161|+|C942_RS06300|Siderophore_biosynthesis_non-ribosomal_peptide_synthetase|WP_007463728.1	36.1	822	484	15	10	800	257	1068	2.9e-135	487.6
input|c6|3347147-3351089|+|ctg1_3413|	NZ_AP018222|c17|5817676-5839380|-|CA726_RS23980|non-ribosomal_peptide_synthase/polyketide_synthase|WP_096538841.1	27.9	1348	864	29	13	1308	4506	5797	2.9e-135	487.6
input|c6|3347147-3351089|+|ctg1_3413|	NZ_ASRX01000036|c16|31049-35275|+|CAP_RS22465|non-ribosomal_peptide_synthetase|WP_044244473.1	36.1	750	437	10	2	715	252	995	2.9e-135	487.6
input|c6|3347147-3351089|+|ctg1_3413|	NZ_ASRZ01000044|c7|1-6949|-|L695_RS0104675|non-ribosomal_peptide_synthase|L695_RS0104675	23.8	1800	859	34	2	1313	183	1958	2.9e-135	487.6
input|c6|3347147-3351089|+|ctg1_3413|	NZ_BATO01000024|c5|59655-66140|-|TX97_RS13385|non-ribosomal_peptide_synthetase|WP_043243539.1	28.9	1296	824	28	56	1310	284	1522	2.9e-135	487.6
input|c6|3347147-3351089|+|ctg1_3413|	NZ_BDDT01000005|c3|55940-68977|+|A7968_RS11265|hypothetical_protein|WP_084448161.1	32.5	916	551	18	2	872	3449	4342	2.9e-135	487.6
input|c6|3347147-3351089|+|ctg1_3413|	NZ_CM001804|c6|2578724-2585194|+|D828_RS0114685|non-ribosomal_peptide_synthetase|WP_017763160.1	26.8	1352	875	34	10	1304	196	1489	2.9e-135	487.6
input|c6|3347147-3351089|+|ctg1_3413|	NZ_CP011155|c6|2367219-2373689|+|WR52_RS11960|non-ribosomal_peptide_synthetase|WP_063536377.1	26.6	1354	875	33	10	1304	196	1489	2.9e-135	487.6
input|c6|3347147-3351089|+|ctg1_3413|	NZ_CP018145|c10|2591333-2606899|-|BP422_RS11740|D-alanine--poly(phosphoribitol)_ligase_subunit_DltA|WP_088907889.1	26.3	1348	873	31	11	1303	2815	4097	2.9e-135	487.6
input|c6|3347147-3351089|+|ctg1_3413|	NZ_CP020028|c4|2540753-2549674|+|B4V02_RS11535|D-alanine--poly(phosphoribitol)_ligase_subunit_DltA|WP_094154864.1	23.1	1781	868	28	11	1313	197	1953	2.9e-135	487.6
input|c6|3347147-3351089|+|ctg1_3413|	NZ_CPZI01000025|c8|38607-50126|-|AEJ57_RS22995|amino_acid_adenylation_protein|WP_080985308.1	35.8	840	503	13	13	820	2976	3811	2.9e-135	487.6
input|c6|3347147-3351089|+|ctg1_3413|	NZ_FMCV01000025|c18|36313-42858|-|GA0070215_RS23710|non-ribosomal_peptide_synthetase|WP_091049977.1	36.6	828	494	15	10	819	1340	2154	2.9e-135	487.6
input|c6|3347147-3351089|+|ctg1_3413|	NZ_FNYB01000003|c8|52762-59232|-|BMZ34_RS07615|D-alanine--poly(phosphoribitol)_ligase_subunit_DltA|WP_074789520.1	26.8	1352	875	34	10	1304	196	1489	2.9e-135	487.6
input|c6|3347147-3351089|+|ctg1_3413|	NZ_FONN01000057|c4|1-8921|-|BM055_RS33615|hypothetical_protein|BM055_RS33615	27.0	1341	878	26	6	1304	1553	2834	2.9e-135	487.6
input|c6|3347147-3351089|+|ctg1_3413|	NZ_FRCM01000013|c10|1-8043|+|BUE31_RS29220|non-ribosomal_peptide_synthetase|WP_073407439.1	27.4	1347	850	30	6	1300	336	1606	2.9e-135	487.6
input|c6|3347147-3351089|+|ctg1_3413|	NZ_JH792279|c6|2439429-2445899|-|IC1_RS12400|non-ribosomal_peptide_synthetase|WP_000503018.1	26.8	1352	875	34	10	1304	196	1489	2.9e-135	487.6
input|c6|3347147-3351089|+|ctg1_3413|	NZ_JH804683|c7|3262789-3269259|-|IGE_RS16185|non-ribosomal_peptide_synthetase|WP_000503022.1	26.7	1352	876	33	10	1304	196	1489	2.9e-135	487.6
input|c6|3347147-3351089|+|ctg1_3413|	NZ_JMDX01000181|c17|4204-12237|-|AZ66_RS20955|non-ribosomal_peptide_synthetase|WP_052648719.1	27.7	1366	864	28	6	1313	1360	2659	2.9e-135	487.6
input|c6|3347147-3351089|+|ctg1_3413|	NZ_JMIR01000007|c5|141260-148450|+|EL26_RS07130|non-ribosomal_peptide_synthetase|WP_038086077.1	27.9	1254	801	27	6	1207	185	1387	2.9e-135	487.6
input|c6|3347147-3351089|+|ctg1_3413|	NZ_JOAK01000003|c4|70361-73651|-|IG86_RS0105600|non-ribosomal_peptide_synthetase|WP_051784983.1	34.1	865	526	14	7	829	200	1062	2.9e-135	487.6
input|c6|3347147-3351089|+|ctg1_3413|	NZ_JOFQ01000002|c6|603299-607690|-|IF20_RS06500|non-ribosomal_peptide_synthetase|WP_052863976.1	37.3	757	429	12	3	715	190	944	2.9e-135	487.6
input|c6|3347147-3351089|+|ctg1_3413|	NZ_JXRA01000031|c7|45731-69241|-|TH53_RS08205|non-ribosomal_peptide_synthetase|WP_041880560.1	28.1	1275	828	25	8	1230	3325	4562	2.9e-135	487.6
input|c6|3347147-3351089|+|ctg1_3413|	NZ_JYCL01000078|c9|39789-46259|-|LG47_RS24480|non-ribosomal_peptide_synthetase|WP_000503018.1	26.8	1352	875	34	10	1304	196	1489	2.9e-135	487.6
input|c6|3347147-3351089|+|ctg1_3413|	NZ_JYPH01000047|c11|117711-124181|+|TU52_RS25070|non-ribosomal_peptide_synthetase|WP_048530242.1	26.7	1352	876	34	10	1304	196	1489	2.9e-135	487.6
input|c6|3347147-3351089|+|ctg1_3413|	NZ_KE384539|c12|3143-12765|+|K331_RS0128585|non-ribosomal_peptide_synthase|K331_RS0128585	23.3	1840	815	26	44	1304	1330	3151	2.9e-135	487.6
input|c6|3347147-3351089|+|ctg1_3413|	NZ_KK736200|c4|2452975-2459439|-|AF48_RS12695|colibactin_hybrid_non-ribosomal_peptide_synthetase/type_I_polyketide_synthase_ClbK|WP_032714909.1	38.5	711	399	13	6	686	988	1690	2.9e-135	487.6
input|c6|3347147-3351089|+|ctg1_3413|	NZ_LDCN01000005|c12|166596-171467|+|AA984_RS17735|pyochelin_synthetase|WP_047071514.1	38.9	723	406	11	1	694	252	967	2.9e-135	487.6
input|c6|3347147-3351089|+|ctg1_3413|	NZ_LGUV01000199|c17|67873-71226|+|ADK75_RS16820|non-ribosomal_peptide_synthetase|WP_053171895.1	34.3	866	519	15	7	829	200	1058	2.9e-135	487.6
input|c6|3347147-3351089|+|ctg1_3413|	NZ_LGYN01000029|c9|146546-154543|+|AKG37_RS17150|non-ribosomal_peptide_synthetase|WP_060699919.1	28.1	1343	837	35	25	1313	1245	2513	2.9e-135	487.6
input|c6|3347147-3351089|+|ctg1_3413|	NZ_LXSB01000001|c3|1718649-1728851|-|A7W90_RS07325|D-alanine--poly(phosphoribitol)_ligase_subunit_DltA|WP_069194364.1	27.4	1333	830	39	56	1313	1305	2574	2.9e-135	487.6
input|c6|3347147-3351089|+|ctg1_3413|	NZ_LZRD01000001|c2|344064-349541|-|A3Q37_RS01565|amino_acid_adenylation_domain-containing_protein|WP_065476497.1	37.9	707	406	10	5	686	249	947	2.9e-135	487.6
input|c6|3347147-3351089|+|ctg1_3413|	NZ_MIZE01000032|c11|11-16537|+|BHT95_RS15925|non-ribosomal_peptide_synthase/polyketide_synthase|WP_081379937.1	29.5	1252	751	35	3	1198	369	1544	2.9e-135	487.6
input|c6|3347147-3351089|+|ctg1_3413|	NZ_AYSM01000014|c3|60700-67170|+|V521_RS0110400|non-ribosomal_peptide_synthetase|WP_029442328.1	26.8	1356	869	35	10	1304	196	1489	3.8e-135	487.3
input|c6|3347147-3351089|+|ctg1_3413|	NZ_BAUO01000054|c7|3636-10160|-|JCM10914_RS28580|non-ribosomal_peptide_synthetase|WP_023967409.1	28.4	1371	835	37	1	1304	217	1508	3.8e-135	487.3
input|c6|3347147-3351089|+|ctg1_3413|	NZ_CCES01000014|c9|31362-43766|-|SYMBAF_RS09885|hybrid_non-ribosomal_peptide_synthetase/type_I_polyketide_synthase|WP_052447753.1	37.5	730	425	9	3	706	2345	3069	3.8e-135	487.3
input|c6|3347147-3351089|+|ctg1_3413|	NZ_CP009686|c5|2409981-2416451|+|FORC5_RS12385|non-ribosomal_peptide_synthetase|WP_046392697.1	27.1	1354	868	35	10	1304	196	1489	3.8e-135	487.3
input|c6|3347147-3351089|+|ctg1_3413|	NZ_CP015176|c6|2399610-2406080|+|Bt4C1_RS12385|non-ribosomal_peptide_synthetase|WP_063675373.1	26.8	1352	875	33	10	1304	196	1489	3.8e-135	487.3
input|c6|3347147-3351089|+|ctg1_3413|	NZ_CP019230|c4|1852743-1859213|+|BVH75_RS09970|D-alanine--poly(phosphoribitol)_ligase_subunit_DltA|WP_087875372.1	26.7	1355	872	35	10	1304	196	1489	3.8e-135	487.3
input|c6|3347147-3351089|+|ctg1_3413|	NZ_CP024894|c9|2726534-2729887|-|CU254_RS12945|non-ribosomal_peptide_synthetase|WP_009076310.1	36.0	814	485	12	6	806	267	1057	3.8e-135	487.3
input|c6|3347147-3351089|+|ctg1_3413|	NZ_CVPD01000002|c15|666-32150|-|BN1546_RS25060|non-ribosomal_peptide_synthetase|BN1546_RS25060	23.8	1800	859	34	2	1313	183	1958	3.8e-135	487.3
input|c6|3347147-3351089|+|ctg1_3413|	NZ_FOIH01000013|c13|165342-174767|+|BMX59_RS25830|hypothetical_protein|WP_093127313.1	27.6	1254	819	23	2	1210	1237	2446	3.8e-135	487.3
input|c6|3347147-3351089|+|ctg1_3413|	NZ_GG657746|c11|2727576-2730929|-|SSMG_RS12745|non-ribosomal_peptide_synthetase|WP_009076310.1	36.0	814	485	12	6	806	267	1057	3.8e-135	487.3
input|c6|3347147-3351089|+|ctg1_3413|	NZ_JNCB01000004|c3|22049-37042|-|FC01_RS27510|non-ribosomal_peptide_synthetase|WP_080724245.1	24.4	1668	760	25	115	1313	136	1771	3.8e-135	487.3
input|c6|3347147-3351089|+|ctg1_3413|	NZ_JYFW01000014|c7|498294-504764|-|TQ94_RS11885|non-ribosomal_peptide_synthetase|WP_046392697.1	27.1	1354	868	35	10	1304	196	1489	3.8e-135	487.3
input|c6|3347147-3351089|+|ctg1_3413|	NZ_JYKW01000010|c1|61823-72535|-|UM92_RS06240|non-ribosomal_peptide_synthetase|WP_080780808.1	28.0	1364	846	38	7	1313	1229	2513	3.8e-135	487.3
input|c6|3347147-3351089|+|ctg1_3413|	NZ_KE383871|c20|68804-79462|-|H583_RS35010|non-ribosomal_peptide_synthetase|WP_051237302.1	27.6	1372	850	32	13	1313	1243	2541	3.8e-135	487.3
input|c6|3347147-3351089|+|ctg1_3413|	NZ_LCYI01000039|c10|48069-54542|-|B4077_RS18405|non-ribosomal_peptide_synthetase|WP_046955822.1	26.4	1355	876	33	10	1304	196	1489	3.8e-135	487.3
input|c6|3347147-3351089|+|ctg1_3413|	NZ_LGED01000200|c17|159705-164300|+|ADK67_RS21740|hypothetical_protein|WP_082403664.1	37.8	717	421	11	8	701	283	997	3.8e-135	487.3
input|c6|3347147-3351089|+|ctg1_3413|	NZ_LT797711|c10|697630-704031|-|PL11201_RS25175|D-alanine--poly(phosphoribitol)_ligase_subunit_DltA|WP_079681560.1	28.5	1351	868	29	10	1313	201	1500	3.8e-135	487.3
input|c6|3347147-3351089|+|ctg1_3413|	NZ_MJBF01000031|c9|64226-70696|+|BHV55_RS25105|D-alanine--poly(phosphoribitol)_ligase_subunit_DltA|WP_070758105.1	26.7	1355	872	35	10	1304	196	1489	3.8e-135	487.3
input|c6|3347147-3351089|+|ctg1_3413|	NZ_MRTG01000026|c5|1-12923|-|BK124_RS30330|D-alanine--poly(phosphoribitol)_ligase_subunit_DltA|WP_076320406.1	24.4	1670	758	26	115	1313	121	1756	3.8e-135	487.3
input|c6|3347147-3351089|+|ctg1_3413|	NC_007907|c3|3208483-3211965|-|DSY_RS15095|non-ribosomal_peptide_synthetase|WP_011460625.1	35.0	866	514	15	13	834	291	1151	5.0e-135	486.9
input|c6|3347147-3351089|+|ctg1_3413|	NC_017542|c12|5093150-5108182|-|PPM_RS22935|non-ribosomal_peptide_synthetase|WP_016324741.1	27.2	1375	856	29	8	1313	1522	2820	5.0e-135	486.9
input|c6|3347147-3351089|+|ctg1_3413|	NZ_AKVN02000001|c5|3947363-3956005|-|FR7_RS18200|hybrid_non-ribosomal_peptide_synthetase/type_I_polyketide_synthase|WP_007937340.1	34.4	837	510	14	2	806	1247	2076	5.0e-135	486.9
input|c6|3347147-3351089|+|ctg1_3413|	NZ_ANHX01000086|c15|16381-31401|+|D829_RS32025|D-alanine--poly(phosphoribitol)_ligase_subunit_DltA|WP_081595110.1	24.4	1670	758	26	115	1313	121	1756	5.0e-135	486.9
input|c6|3347147-3351089|+|ctg1_3413|	NZ_AQGM01000013|c13|1-8033|-|K667_RS0115015|non-ribosomal_peptide_synthetase|WP_029973908.1	26.4	1371	862	32	7	1313	1234	2521	5.0e-135	486.9
input|c6|3347147-3351089|+|ctg1_3413|	NZ_AUYA01000082|c8|40469-44998|-|N474_RS12205|non-ribosomal_peptide_synthetase|WP_063357413.1	32.4	896	546	15	2	847	250	1135	5.0e-135	486.9
input|c6|3347147-3351089|+|ctg1_3413|	NZ_CM000736|c12|5174385-5180855|+|BCERE0025_RS26635|non-ribosomal_peptide_synthetase|WP_000503037.1	26.7	1355	872	35	10	1304	196	1489	5.0e-135	486.9
input|c6|3347147-3351089|+|ctg1_3413|	NZ_CM001165|c9|1537614-1559621|-|STTU_RS06320|non-ribosomal_peptide_synthetase|WP_007820929.1	30.6	1263	750	34	102	1304	5056	6251	5.0e-135	486.9
input|c6|3347147-3351089|+|ctg1_3413|	NZ_CP006745|c2|510520-521181|-|P856_RS01560|non-ribosomal_peptide_synthetase|WP_025300419.1	34.3	901	540	15	1	862	2629	3516	5.0e-135	486.9
input|c6|3347147-3351089|+|ctg1_3413|	NZ_CP007512|c5|2188382-2194852|+|CY96_RS11140|non-ribosomal_peptide_synthetase|WP_000503043.1	26.7	1355	872	34	10	1304	196	1489	5.0e-135	486.9
input|c6|3347147-3351089|+|ctg1_3413|	NZ_CP009684|c13|3346117-3353841|+|MA22_RS16010|non-ribosomal_peptide_synthetase|WP_044053439.1	26.3	1367	868	29	7	1313	1234	2521	5.0e-135	486.9
input|c6|3347147-3351089|+|ctg1_3413|	NZ_CP010106|c5|2403219-2409689|+|NF53_RS12525|non-ribosomal_peptide_synthetase|WP_000503043.1	26.7	1355	872	34	10	1304	196	1489	5.0e-135	486.9
input|c6|3347147-3351089|+|ctg1_3413|	NZ_CP016315|c7|2409523-2415993|+|BA203_RS12450|non-ribosomal_peptide_synthetase|WP_025709609.1	27.1	1354	868	35	10	1304	196	1489	5.0e-135	486.9
input|c6|3347147-3351089|+|ctg1_3413|	NZ_CP020002|c6|2589210-2595680|+|B4918_RS13660|D-alanine--poly(phosphoribitol)_ligase_subunit_DltA|WP_079245517.1	26.8	1352	875	34	10	1304	196	1489	5.0e-135	486.9
input|c6|3347147-3351089|+|ctg1_3413|	NZ_CP020555|c30|7003790-7007152|-|B6R96_RS31310|amino_acid_adenylation_domain-containing_protein|WP_081524312.1	34.3	866	519	15	7	829	200	1058	5.0e-135	486.9
input|c6|3347147-3351089|+|ctg1_3413|	NZ_CP022345|c5|2508696-2515166|-|CCX84_RS13410|non-ribosomal_peptide_synthetase|WP_000503043.1	26.7	1355	872	34	10	1304	196	1489	5.0e-135	486.9
input|c6|3347147-3351089|+|ctg1_3413|	NZ_FNYX01000022|c22|1-9401|-|BMY87_RS24830|non-ribosomal_peptide_synthetase|BMY87_RS24830	24.3	1757	797	25	56	1304	204	1935	5.0e-135	486.9
input|c6|3347147-3351089|+|ctg1_3413|	NZ_JH791942|c5|2276441-2282911|+|IE7_RS11600|non-ribosomal_peptide_synthetase|WP_000503043.1	26.7	1355	872	34	10	1304	196	1489	5.0e-135	486.9
input|c6|3347147-3351089|+|ctg1_3413|	NZ_KB976675|c1|157361-163831|+|IK1_RS01375|non-ribosomal_peptide_synthetase|WP_016119227.1	26.8	1361	863	35	10	1304	196	1489	5.0e-135	486.9
input|c6|3347147-3351089|+|ctg1_3413|	NZ_LOHE01000029|c4|19780-35733|+|AYC61_RS01945|non-ribosomal_peptide_synthetase|WP_066496038.1	27.4	1350	862	31	5	1303	3177	4459	5.0e-135	486.9
input|c6|3347147-3351089|+|ctg1_3413|	NZ_LOQA01000137|c6|19729-26199|-|AT278_RS20120|non-ribosomal_peptide_synthetase|WP_000503037.1	26.7	1355	872	35	10	1304	196	1489	5.0e-135	486.9
input|c6|3347147-3351089|+|ctg1_3413|	NZ_LPUS01000001|c5|2326994-2333464|-|AU379_RS11665|non-ribosomal_peptide_synthetase|WP_000503043.1	26.7	1355	872	34	10	1304	196	1489	5.0e-135	486.9
input|c6|3347147-3351089|+|ctg1_3413|	NZ_LSBA01000001|c1|1-8338|-|AXI58_RS00005|non-ribosomal_peptide_synthetase|WP_061519950.1	28.0	1311	806	34	18	1282	1255	2473	5.0e-135	486.9
input|c6|3347147-3351089|+|ctg1_3413|	NZ_LSZM01000019|c11|27755-35679|+|AY610_RS10750|non-ribosomal_peptide_synthetase|WP_064107762.1	26.4	1362	874	30	7	1313	1234	2521	5.0e-135	486.9
input|c6|3347147-3351089|+|ctg1_3413|	NZ_LT607750|c6|1956765-1963304|+|GA0070609_RS08925|non-ribosomal_peptide_synthetase|WP_088993377.1	34.5	838	524	13	10	831	1335	2163	5.0e-135	486.9
input|c6|3347147-3351089|+|ctg1_3413|	NZ_LXLI01000020|c5|6452-12922|+|BTGOE4_RS12510|D-alanine--poly(phosphoribitol)_ligase_subunit_DltA|WP_070183859.1	26.7	1355	872	34	10	1304	196	1489	5.0e-135	486.9
input|c6|3347147-3351089|+|ctg1_3413|	NZ_LZPN01000102|c4|6476-12946|+|A9523_RS09860|D-alanine--poly(phosphoribitol)_ligase_subunit_DltA|WP_069604933.1	26.7	1355	872	34	10	1304	196	1489	5.0e-135	486.9
input|c6|3347147-3351089|+|ctg1_3413|	NZ_MCAX01000001|c5|2115685-2122155|-|BC344_RS10570|non-ribosomal_peptide_synthetase|WP_000503043.1	26.7	1355	872	34	10	1304	196	1489	5.0e-135	486.9
input|c6|3347147-3351089|+|ctg1_3413|	NZ_MSKU01000029|c4|64943-70030|-|BKH18_RS07215|non-ribosomal_peptide_synthetase|WP_075374815.1	35.8	837	501	15	8	824	846	1666	5.0e-135	486.9
input|c6|3347147-3351089|+|ctg1_3413|	NC_022873|c6|2665450-2671920|+|YBT1518_RS13595|non-ribosomal_peptide_synthetase|WP_023521952.1	26.6	1352	877	34	10	1304	196	1489	6.5e-135	486.5
input|c6|3347147-3351089|+|ctg1_3413|	NZ_AEJC01000509|c34|245-19353|-|STRIP9103_RS32965|non-ribosomal_peptide_synthetase|STRIP9103_RS32965	29.2	1328	857	26	33	1304	1453	2753	6.5e-135	486.5
input|c6|3347147-3351089|+|ctg1_3413|	NZ_ATMT01000030|c4|17136-32138|-|PAALTS15_RS08085|D-alanine--poly(phosphoribitol)_ligase_subunit_DltA|WP_081676239.1	24.7	1657	747	26	126	1313	149	1773	6.5e-135	486.5
input|c6|3347147-3351089|+|ctg1_3413|	NZ_AULX01000050|c28|1438-6365|+|H583_RS0113925|non-ribosomal_peptide_synthetase|WP_028560979.1	28.1	1311	822	30	48	1313	235	1469	6.5e-135	486.5
input|c6|3347147-3351089|+|ctg1_3413|	NZ_CP016555|c7|534741-552617|+|BCR16_RS21285|non-ribosomal_peptide_synthase/polyketide_synthase|WP_071895736.1	30.9	1211	781	23	5	1177	1344	2536	6.5e-135	486.5
input|c6|3347147-3351089|+|ctg1_3413|	NZ_CP016905|c5|315303-347276|-|LBM341_RS17385|non-ribosomal_peptide_synthetase|WP_069079404.1	30.9	1211	781	23	5	1177	6043	7235	6.5e-135	486.5
input|c6|3347147-3351089|+|ctg1_3413|	NZ_CP018145|c15|3903377-3908254|-|BP422_RS18295|non-ribosomal_peptide_synthetase|WP_088908927.1	38.5	720	413	11	1	694	252	967	6.5e-135	486.5
input|c6|3347147-3351089|+|ctg1_3413|	NZ_CP027860|c2|2064684-2075615|-|C7S18_RS08010|hypothetical_protein|WP_106891062.1	39.6	733	401	11	7	702	2348	3075	6.5e-135	486.5
input|c6|3347147-3351089|+|ctg1_3413|	NZ_CP027860|c2|2064684-2075615|-|C7S18_RS08010|hypothetical_protein|WP_106891062.1	38.3	149	86	3	711	856	3472	3617	5.5e-17	94.7
input|c6|3347147-3351089|+|ctg1_3413|	NZ_FNHV01000001|c18|70446-73799|+|BLU79_RS00325|amino_acid_adenylation_domain-containing_protein|WP_093903507.1	35.9	835	494	14	8	802	242	1075	6.5e-135	486.5
input|c6|3347147-3351089|+|ctg1_3413|	NZ_JFHX01000085|c15|3851-16873|-|AA76_RS0123310|D-alanine--poly(phosphoribitol)_ligase_subunit_DltA|WP_025850425.1	24.5	1730	818	29	50	1303	1549	3265	6.5e-135	486.5
input|c6|3347147-3351089|+|ctg1_3413|	NZ_JH791804|c11|245838-252308|-|IKS_RS27830|non-ribosomal_peptide_synthetase|WP_002191558.1	26.9	1351	874	35	10	1304	196	1489	6.5e-135	486.5
input|c6|3347147-3351089|+|ctg1_3413|	NZ_JH791810|c10|191555-198025|-|IKO_RS24635|non-ribosomal_peptide_synthetase|WP_002191558.1	26.9	1351	874	35	10	1304	196	1489	6.5e-135	486.5
input|c6|3347147-3351089|+|ctg1_3413|	NZ_JH792025|c5|2246212-2252682|+|IIA_RS11480|non-ribosomal_peptide_synthetase|WP_000503033.1	26.8	1355	871	35	10	1304	196	1489	6.5e-135	486.5
input|c6|3347147-3351089|+|ctg1_3413|	NZ_JHVV01000020|c15|81996-87200|+|K262_RS0114050|non-ribosomal_peptide_synthetase|WP_028570347.1	38.4	724	420	10	11	710	259	980	6.5e-135	486.5
input|c6|3347147-3351089|+|ctg1_3413|	NZ_JNYZ01000010|c8|41850-48161|-|OO71_RS13885|non-ribosomal_peptide_synthetase|WP_051791530.1	36.3	830	480	17	13	825	1288	2085	6.5e-135	486.5
input|c6|3347147-3351089|+|ctg1_3413|	NZ_JOCY01000002|c4|253171-256524|-|IF35_RS0103835|non-ribosomal_peptide_synthetase|WP_051778901.1	34.2	866	520	15	7	829	200	1058	6.5e-135	486.5
input|c6|3347147-3351089|+|ctg1_3413|	NZ_JQNS01000007|c14|825040-831495|-|GY38_RS20855|D-alanine--poly(phosphoribitol)_ligase_subunit_DltA|WP_084571991.1	29.7	1248	802	27	7	1203	201	1424	6.5e-135	486.5
input|c6|3347147-3351089|+|ctg1_3413|	NZ_LJXA01000024|c8|512544-519014|+|AN402_RS21725|non-ribosomal_peptide_synthetase|WP_060488836.1	26.9	1352	873	34	10	1304	196	1489	6.5e-135	486.5
input|c6|3347147-3351089|+|ctg1_3413|	NZ_LKID01000030|c2|36897-43367|-|AMR94_RS02950|non-ribosomal_peptide_synthetase|WP_058839318.1	26.7	1355	872	34	10	1304	196	1489	6.5e-135	486.5
input|c6|3347147-3351089|+|ctg1_3413|	NZ_LVJH01000048|c10|72317-88045|+|PGLA_RS19950|non-ribosomal_peptide_synthetase|WP_068536224.1	26.7	1325	842	32	44	1313	2904	4154	6.5e-135	486.5
input|c6|3347147-3351089|+|ctg1_3413|	NZ_LYNA01000043|c11|1-7596|-|A7313_RS14110|D-alanine--poly(phosphoribitol)_ligase_subunit_DltA|WP_069007409.1	26.4	1362	874	30	7	1313	1234	2521	6.5e-135	486.5
input|c6|3347147-3351089|+|ctg1_3413|	NZ_LZRI01000012|c5|682279-688749|+|A9987_RS13825|non-ribosomal_peptide_synthetase|WP_065223719.1	26.7	1355	872	35	10	1304	196	1489	6.5e-135	486.5
input|c6|3347147-3351089|+|ctg1_3413|	NZ_MQTG01000033|c7|73734-80204|+|BHL31_RS21960|D-alanine--poly(phosphoribitol)_ligase_subunit_DltA|WP_078439675.1	26.7	1355	872	35	10	1304	196	1489	6.5e-135	486.5
input|c6|3347147-3351089|+|ctg1_3413|	NZ_MRBK01000007|c16|43318-51129|-|BTA30_RS09270|D-alanine--poly(phosphoribitol)_ligase_subunit_DltA|WP_076760977.1	24.7	1544	699	20	219	1304	202	1740	6.5e-135	486.5
input|c6|3347147-3351089|+|ctg1_3413|	NZ_MSKR01000017|c2|32790-37877|-|BKH21_RS06030|non-ribosomal_peptide_synthetase|WP_075402892.1	35.2	853	521	14	8	842	846	1684	6.5e-135	486.5
input|c6|3347147-3351089|+|ctg1_3413|	NZ_MUAU01000051|c12|19784-26254|-|BLX06_RS16330|D-alanine--poly(phosphoribitol)_ligase_subunit_DltA|WP_078186868.1	26.6	1355	873	35	10	1304	196	1489	6.5e-135	486.5
input|c6|3347147-3351089|+|ctg1_3413|	NC_009380|c12|3224953-3230157|-|STROP_RS14155|non-ribosomal_peptide_synthetase|WP_012014042.1	38.4	724	420	10	11	710	259	980	8.5e-135	486.1
input|c6|3347147-3351089|+|ctg1_3413|	NC_011725|c5|2365647-2372117|+|BCB4264_RS12160|non-ribosomal_peptide_synthetase|WP_000503042.1	26.8	1357	869	35	10	1304	196	1489	8.5e-135	486.1
input|c6|3347147-3351089|+|ctg1_3413|	NZ_AP018299|c14|236546-245746|-|CDC30_RS27140|D-alanine--poly(phosphoribitol)_ligase_subunit_DltA|WP_096679488.1	26.9	1347	883	24	8	1304	1713	3007	8.5e-135	486.1
input|c6|3347147-3351089|+|ctg1_3413|	NZ_APJD01000007|c6|462830-472456|+|I559_RS0112860|non-ribosomal_peptide_synthetase|WP_024580686.1	35.3	845	503	17	5	820	2353	3182	8.5e-135	486.1
input|c6|3347147-3351089|+|ctg1_3413|	NZ_AUKS01000025|c18|42882-48086|+|H301_RS0119360|non-ribosomal_peptide_synthetase|WP_028566593.1	38.3	724	421	10	11	710	259	980	8.5e-135	486.1
input|c6|3347147-3351089|+|ctg1_3413|	NZ_AZWK01000027|c12|42875-48079|+|B123_RS0115955|non-ribosomal_peptide_synthetase|WP_028564554.1	38.4	724	420	10	11	710	259	980	8.5e-135	486.1
input|c6|3347147-3351089|+|ctg1_3413|	NZ_AZXD01000022|c13|40990-46194|-|B099_RS0113885|non-ribosomal_peptide_synthetase|WP_012014042.1	38.4	724	420	10	11	710	259	980	8.5e-135	486.1
input|c6|3347147-3351089|+|ctg1_3413|	NZ_CP018100|c1|367225-377937|+|BRL64_RS02010|D-alanine--poly(phosphoribitol)_ligase_subunit_DltA|WP_081123970.1	28.3	1344	834	36	25	1313	1245	2513	8.5e-135	486.1
input|c6|3347147-3351089|+|ctg1_3413|	NZ_FMTT01000005|c2|56219-63418|+|BLO51_RS05090|non-ribosomal_peptide_synthetase|BLO51_RS05090	23.6	1781	866	30	7	1304	212	1980	8.5e-135	486.1
input|c6|3347147-3351089|+|ctg1_3413|	NZ_FPBD01000011|c7|51861-58496|+|BM391_RS25700|hypothetical_protein|WP_083417480.1	37.2	749	413	15	7	709	1016	1753	8.5e-135	486.1
input|c6|3347147-3351089|+|ctg1_3413|	NZ_JH792098|c8|7522-13992|+|IG7_RS26405|non-ribosomal_peptide_synthetase|WP_002144018.1	26.9	1351	875	34	10	1304	196	1489	8.5e-135	486.1
input|c6|3347147-3351089|+|ctg1_3413|	NZ_JHVW01000024|c14|86267-91471|+|K261_RS0108945|non-ribosomal_peptide_synthetase|WP_028568879.1	38.4	724	420	10	11	710	259	980	8.5e-135	486.1
input|c6|3347147-3351089|+|ctg1_3413|	NZ_KB897166|c15|42852-48056|+|C590_RS0120510|non-ribosomal_peptide_synthetase|WP_012014042.1	38.4	724	420	10	11	710	259	980	8.5e-135	486.1
input|c6|3347147-3351089|+|ctg1_3413|	NZ_KB976237|c5|1643233-1649703|+|ICM_RS09160|non-ribosomal_peptide_synthetase|WP_016081605.1	26.7	1352	876	34	10	1304	196	1489	8.5e-135	486.1
input|c6|3347147-3351089|+|ctg1_3413|	NZ_KI911546|c8|54589-59793|+|B037_RS0124020|non-ribosomal_peptide_synthetase|WP_028566593.1	38.3	724	421	10	11	710	259	980	8.5e-135	486.1
input|c6|3347147-3351089|+|ctg1_3413|	NZ_KQ976354|c27|10333694-10340257|-|WA1_RS43595|non-ribosomal_peptide_synthetase|WP_017744618.1	27.3	1376	868	32	8	1313	236	1549	8.5e-135	486.1
input|c6|3347147-3351089|+|ctg1_3413|	NZ_LBCQ01000004|c2|355863-363062|+|XW59_RS09870|non-ribosomal_peptide_synthetase|WP_047145252.1	38.2	722	413	11	7	702	1269	1983	8.5e-135	486.1
input|c6|3347147-3351089|+|ctg1_3413|	NZ_LBCQ01000004|c2|355863-363062|+|XW59_RS09870|non-ribosomal_peptide_synthetase|WP_047145252.1	44.7	94	51	1	716	809	2240	2332	5.7e-14	84.7
input|c6|3347147-3351089|+|ctg1_3413|	NZ_LDCN01000002|c8|731989-742773|+|AA984_RS08495|tyrocidine_non-ribosomal_peptide_synthetase_TycB|WP_047069310.1	28.1	1232	782	28	48	1234	235	1407	8.5e-135	486.1
input|c6|3347147-3351089|+|ctg1_3413|	NZ_LGDA01000013|c4|67331-70684|+|ADK51_RS04545|non-ribosomal_peptide_synthase|WP_053701575.1	34.2	866	520	15	7	829	200	1058	8.5e-135	486.1
input|c6|3347147-3351089|+|ctg1_3413|	NZ_LSAZ01000018|c6|1-7646|-|AXI59_RS09920|non-ribosomal_peptide_synthetase|WP_061528071.1	27.9	1311	807	34	18	1282	1255	2473	8.5e-135	486.1
input|c6|3347147-3351089|+|ctg1_3413|	NZ_MAIS01000053|c13|1-6887|+|BBG47_RS17610|non-ribosomal_peptide_synthetase|WP_083189409.1	27.6	1336	849	30	25	1313	191	1455	8.5e-135	486.1
input|c6|3347147-3351089|+|ctg1_3413|	NZ_MSKP01000032|c4|102281-107368|+|BKH23_RS10970|non-ribosomal_peptide_synthetase|WP_075373308.1	35.1	853	522	14	8	842	846	1684	8.5e-135	486.1
input|c6|3347147-3351089|+|ctg1_3413|	NC_014393|c11|2934102-2963678|-|CLOCEL_RS12400|non-ribosomal_peptide_synthetase|WP_013291765.1	26.9	1410	848	34	11	1308	7564	8902	1.1e-134	485.7
input|c6|3347147-3351089|+|ctg1_3413|	NC_014483|c9|4562187-4577141|-|PPE_RS20295|non-ribosomal_peptide_synthetase|WP_048481087.1	24.2	1669	763	25	115	1313	136	1772	1.1e-134	485.7
input|c6|3347147-3351089|+|ctg1_3413|	NC_019693|c8|4007148-4015883|-|OSCIL6304_RS15920|non-ribosomal_peptide_synthetase|WP_015149444.1	28.5	1344	843	36	12	1300	1249	2529	1.1e-134	485.7
input|c6|3347147-3351089|+|ctg1_3413|	NZ_AKIX01000068|c9|30240-35111|-|PMI05_RS18885|non-ribosomal_peptide_synthetase|WP_007725117.1	38.6	720	412	10	1	694	252	967	1.1e-134	485.7
input|c6|3347147-3351089|+|ctg1_3413|	NZ_AMBZ01000001|c5|1382678-1397710|-|PAV_RS06250|non-ribosomal_peptide_synthetase|WP_005544418.1	27.1	1372	861	27	8	1313	1522	2820	1.1e-134	485.7
input|c6|3347147-3351089|+|ctg1_3413|	NZ_AP018207|c16|8338912-8352234|+|CA724_RS33210|non-ribosomal_peptide_synthetase|WP_096647412.1	28.8	1323	796	34	6	1256	1755	3003	1.1e-134	485.7
input|c6|3347147-3351089|+|ctg1_3413|	NZ_ASJD01000007|c6|159824-167796|+|BA81_RS14970|non-ribosomal_peptide_synthetase|WP_051627363.1	28.1	1344	836	36	25	1313	1245	2513	1.1e-134	485.7
input|c6|3347147-3351089|+|ctg1_3413|	NZ_AZXE01000015|c11|82070-87274|+|B098_RS0115130|non-ribosomal_peptide_synthetase|WP_029127018.1	38.4	724	420	10	11	710	259	980	1.1e-134	485.7
input|c6|3347147-3351089|+|ctg1_3413|	NZ_BAFS01000438|c5|308-5770|+|ON27_RS33010|non-ribosomal_peptide_synthetase|WP_043736497.1	37.3	726	428	8	7	707	244	967	1.1e-134	485.7
input|c6|3347147-3351089|+|ctg1_3413|	NZ_CP016915|c11|1896208-1914069|-|BC350_RS25715|non-ribosomal_peptide_synthase/polyketide_synthase|WP_089191109.1	30.7	1211	783	23	5	1177	1344	2536	1.1e-134	485.7
input|c6|3347147-3351089|+|ctg1_3413|	NZ_CP023474|c6|3743151-3758711|-|A616_RS18830|D-alanine--poly(phosphoribitol)_ligase_subunit_DltA|WP_100169693.1	27.1	1270	817	28	11	1229	2813	4024	1.1e-134	485.7
input|c6|3347147-3351089|+|ctg1_3413|	NZ_DS996351|c3|245834-254506|-|DESPIG_RS01050|non-ribosomal_peptide_synthetase|WP_006003919.1	35.1	838	502	14	7	806	1986	2819	1.1e-134	485.7
input|c6|3347147-3351089|+|ctg1_3413|	NZ_FMTT01000013|c13|82922-104350|-|BLO51_RS11075|D-alanine--poly(phosphoribitol)_ligase_subunit_DltA|WP_090671138.1	24.0	1771	846	28	25	1304	5010	6771	1.1e-134	485.7
input|c6|3347147-3351089|+|ctg1_3413|	NZ_FPAF01000008|c9|69056-75526|-|BM350_RS17375|D-alanine--poly(phosphoribitol)_ligase_subunit_DltA|WP_090917034.1	27.1	1356	873	35	10	1308	196	1493	1.1e-134	485.7
input|c6|3347147-3351089|+|ctg1_3413|	NZ_KQ976354|c6|3779419-3789723|+|WA1_RS15540|hypothetical_protein|WP_081402891.1	27.3	1364	877	27	10	1308	1053	2366	1.1e-134	485.7
input|c6|3347147-3351089|+|ctg1_3413|	NZ_LFRG01000042|c2|9069-14555|-|AZI32_RS13605|non-ribosomal_peptide_synthetase|WP_061996349.1	38.5	748	420	14	1	716	248	987	1.1e-134	485.7
input|c6|3347147-3351089|+|ctg1_3413|	NZ_LGVG01000001|c1|192557-207673|-|AFM18_RS00920|non-ribosomal_peptide_synthetase|WP_050444821.1	29.2	1289	804	28	13	1236	2825	4069	1.1e-134	485.7
input|c6|3347147-3351089|+|ctg1_3413|	NZ_LLZC01000001|c1|162040-169657|+|AR442_RS00775|D-alanine--poly(phosphoribitol)_ligase_subunit_DltA|WP_060557604.1	26.5	1371	861	32	7	1313	1234	2521	1.1e-134	485.7
input|c6|3347147-3351089|+|ctg1_3413|	NZ_LXLG01000017|c5|1310710-1317180|+|BTGOE2_RS13060|D-alanine--poly(phosphoribitol)_ligase_subunit_DltA|WP_070180139.1	26.6	1355	874	34	10	1304	196	1489	1.1e-134	485.7
input|c6|3347147-3351089|+|ctg1_3413|	NZ_LZEL01000088|c18|1-9864|-|A9Z39_RS26275|non-ribosomal_peptide_synthetase|WP_081275953.1	24.2	1655	757	25	126	1313	147	1771	1.1e-134	485.7
input|c6|3347147-3351089|+|ctg1_3413|	NZ_MKXN01000004|c10|199289-210001|+|BJP45_RS15730|D-alanine--poly(phosphoribitol)_ligase_subunit_DltA|WP_081338923.1	28.3	1345	832	37	25	1313	1245	2513	1.1e-134	485.7
input|c6|3347147-3351089|+|ctg1_3413|	NZ_MQTH01000040|c9|102943-109413|-|BHL21_RS25265|D-alanine--poly(phosphoribitol)_ligase_subunit_DltA|WP_070180139.1	26.6	1355	874	34	10	1304	196	1489	1.1e-134	485.7
input|c6|3347147-3351089|+|ctg1_3413|	NC_015702|c5|3053984-3062890|+|PUV_RS13010|non-ribosomal_peptide_synthetase|WP_013925771.1	27.2	1358	860	30	13	1308	809	2100	1.5e-134	485.3
input|c6|3347147-3351089|+|ctg1_3413|	NC_019753|c5|1802722-1820535|-|CRI9333_RS07725|non-ribosomal_peptide_synthase|WP_015202607.1	27.7	1347	883	28	13	1313	1255	2556	1.5e-134	485.3
input|c6|3347147-3351089|+|ctg1_3413|	NZ_ALIU01000006|c11|1099203-1120187|+|KCO_RS16910|non-ribosomal_peptide_synthetase|WP_053221221.1	30.3	1223	765	29	11	1178	2350	3540	1.5e-134	485.3
input|c6|3347147-3351089|+|ctg1_3413|	NZ_ATMS01000064|c16|19239-34193|-|PAAL66IX_RS19495|D-alanine--poly(phosphoribitol)_ligase_subunit_DltA|WP_081677053.1	24.2	1657	755	25	126	1313	132	1756	1.5e-134	485.3
input|c6|3347147-3351089|+|ctg1_3413|	NZ_AVQK01000048|c17|1-10177|-|N456_RS08345|hypothetical_protein|N456_RS08345	29.4	1244	793	33	13	1214	265	1465	1.5e-134	485.3
input|c6|3347147-3351089|+|ctg1_3413|	NZ_CM000734|c10|5420797-5431251|+|BCERE0023_RS27860|non-ribosomal_peptide_synthetase|WP_002197135.1	28.6	1308	816	30	46	1313	1271	2500	1.5e-134	485.3
input|c6|3347147-3351089|+|ctg1_3413|	NZ_CP006872|c9|2515276-2557646|+|PPSQR21_RS11065|non-ribosomal_peptide_synthetase|PPSQR21_RS11065	23.7	1824	866	32	2	1313	183	1992	1.5e-134	485.3
input|c6|3347147-3351089|+|ctg1_3413|	NZ_CP011349|c1|160176-166646|-|XI92_RS00650|non-ribosomal_peptide_synthetase|WP_000503035.1	26.7	1355	872	34	10	1304	196	1489	1.5e-134	485.3
input|c6|3347147-3351089|+|ctg1_3413|	NZ_CP018145|c6|2013607-2020437|+|BP422_RS09795|linear_gramicidin_non-ribosomal_peptide_synthetase_LgrA|WP_088907568.1	29.1	1236	761	29	6	1193	956	2124	1.5e-134	485.3
input|c6|3347147-3351089|+|ctg1_3413|	NZ_CP018620|c15|6844097-6862999|-|BS614_RS29915|non-ribosomal_peptide_synthase/polyketide_synthase|WP_074096548.1	27.7	1364	855	35	11	1313	1247	2540	1.5e-134	485.3
input|c6|3347147-3351089|+|ctg1_3413|	NZ_FNTR01000004|c8|3137205-3142985|+|BLW35_RS18025|hypothetical_protein|WP_092235443.1	28.0	1367	857	33	3	1304	241	1545	1.5e-134	485.3
input|c6|3347147-3351089|+|ctg1_3413|	NZ_HG810017|c5|1135419-1141889|+|BTDB27_RS21040|non-ribosomal_peptide_synthetase|WP_030025652.1	27.0	1364	857	36	10	1304	196	1489	1.5e-134	485.3
input|c6|3347147-3351089|+|ctg1_3413|	NZ_JMLT01000019|c11|83087-97999|+|BP95_RS30205|D-alanine--poly(phosphoribitol)_ligase_subunit_DltA|WP_081819872.1	24.2	1657	755	25	126	1313	132	1756	1.5e-134	485.3
input|c6|3347147-3351089|+|ctg1_3413|	NZ_JNFS01000003|c11|503365-514773|-|EX87_RS0121185|non-ribosomal_peptide_synthetase|WP_031415072.1	29.1	1311	802	36	56	1313	1494	2729	1.5e-134	485.3
input|c6|3347147-3351089|+|ctg1_3413|	NZ_JSAM01000111|c1|72613-81519|+|DB43_RS10635|non-ribosomal_peptide_synthetase|WP_013925771.1	27.2	1358	860	30	13	1308	809	2100	1.5e-134	485.3
input|c6|3347147-3351089|+|ctg1_3413|	NZ_JYPI01000034|c5|161608-168078|-|TU54_RS14945|non-ribosomal_peptide_synthetase|WP_048568145.1	26.7	1355	872	34	10	1304	196	1489	1.5e-134	485.3
input|c6|3347147-3351089|+|ctg1_3413|	NZ_KB235896|c9|4502553-4512383|-|ANA7108_RS0121110|non-ribosomal_peptide_synthetase|WP_016952818.1	30.9	1172	691	33	207	1308	182	1304	1.5e-134	485.3
input|c6|3347147-3351089|+|ctg1_3413|	NZ_KB912877|c11|3710643-3717098|+|METMA_RS24960|D-alanine--poly(phosphoribitol)_ligase_subunit_DltA|WP_084254151.1	29.5	1251	801	28	7	1203	201	1424	1.5e-134	485.3
input|c6|3347147-3351089|+|ctg1_3413|	NZ_KB976173|c4|1803432-1809902|+|IIU_RS09635|non-ribosomal_peptide_synthetase|WP_016109988.1	26.7	1355	872	34	10	1304	196	1489	1.5e-134	485.3
input|c6|3347147-3351089|+|ctg1_3413|	NZ_KI547165|c2|196378-211164|+|C244_RS30770|non-ribosomal_peptide_synthetase|WP_051373540.1	31.0	1067	664	21	205	1236	2987	4016	1.5e-134	485.3
input|c6|3347147-3351089|+|ctg1_3413|	NZ_KK088350|c4|21698-28168|-|BF15_RS20145|non-ribosomal_peptide_synthetase|WP_000503035.1	26.7	1355	872	34	10	1304	196	1489	1.5e-134	485.3
input|c6|3347147-3351089|+|ctg1_3413|	NZ_KK211295|c8|10398-18011|-|T344_RS29300|non-ribosomal_peptide_synthetase|WP_051572271.1	27.3	1359	839	35	11	1304	197	1471	1.5e-134	485.3
input|c6|3347147-3351089|+|ctg1_3413|	NZ_LGLQ01000258|c8|51395-60820|-|AC509_RS14525|hypothetical_protein|WP_081009163.1	27.5	1254	820	23	2	1210	1237	2446	1.5e-134	485.3
input|c6|3347147-3351089|+|ctg1_3413|	NZ_LJQN01000067|c10|51396-60821|-|ALO67_RS12060|hypothetical_protein|WP_081023501.1	27.5	1254	820	23	2	1210	1237	2446	1.5e-134	485.3
input|c6|3347147-3351089|+|ctg1_3413|	NZ_LMSP01000048|c3|147358-160059|-|ASG93_RS32950|hypothetical_protein|WP_082615237.1	27.7	1334	841	30	25	1304	1072	2335	1.5e-134	485.3
input|c6|3347147-3351089|+|ctg1_3413|	NZ_LN884299|c9|2357531-2368312|-|BN2762_RS17925|non-ribosomal_peptide_synthase|WP_055108260.1	28.9	1317	809	29	48	1313	234	1473	1.5e-134	485.3
input|c6|3347147-3351089|+|ctg1_3413|	NZ_LVYG01000001|c4|766880-773704|-|A4S11_RS03095|linear_gramicidin_non-ribosomal_peptide_synthetase_LgrA|WP_064199713.1	29.5	1219	747	28	6	1177	954	2106	1.5e-134	485.3
input|c6|3347147-3351089|+|ctg1_3413|	NZ_LWLS01000058|c5|109043-112960|-|A6A27_RS10255|non-ribosomal_peptide_synthetase|WP_073834316.1	35.0	849	503	18	2	809	170	1010	1.5e-134	485.3
input|c6|3347147-3351089|+|ctg1_3413|	NZ_LXRG01000210|c2|83447-95743|+|A6R74_RS19675|non-ribosomal_peptide_synthetase|WP_082906757.1	28.0	1369	870	32	3	1313	2415	3725	1.5e-134	485.3
input|c6|3347147-3351089|+|ctg1_3413|	NZ_LXSB01000001|c4|2019697-2024172|-|A7W90_RS08470|non-ribosomal_peptide_synthetase|WP_069194564.1	34.2	873	503	19	8	827	219	1073	1.5e-134	485.3
input|c6|3347147-3351089|+|ctg1_3413|	NZ_MUAI01000040|c7|15027-21497|+|BW900_RS26460|D-alanine--poly(phosphoribitol)_ligase_subunit_DltA|WP_078177091.1	26.9	1351	875	35	10	1304	196	1489	1.5e-134	485.3
input|c6|3347147-3351089|+|ctg1_3413|	NZ_MUAS01000014|c3|63997-70467|+|BLX04_RS19645|D-alanine--poly(phosphoribitol)_ligase_subunit_DltA|WP_078185348.1	26.5	1356	873	35	10	1304	196	1489	1.5e-134	485.3
input|c6|3347147-3351089|+|ctg1_3413|	NZ_AEHM01000043|c9|2026-9705|-|BGT_RS0109995|non-ribosomal_peptide_synthetase|WP_019258560.1	27.8	1347	856	30	13	1313	201	1477	1.9e-134	485.0
input|c6|3347147-3351089|+|ctg1_3413|	NZ_CP009368|c8|56237-62707|+|BG03_RS00200|non-ribosomal_peptide_synthetase|WP_042514273.1	26.7	1356	871	35	10	1304	196	1489	1.9e-134	485.0
input|c6|3347147-3351089|+|ctg1_3413|	NZ_CP011008|c2|2351139-2366009|+|UP17_RS11005|non-ribosomal_peptide_synthetase|WP_061463047.1	28.0	1351	859	32	13	1304	224	1519	1.9e-134	485.0
input|c6|3347147-3351089|+|ctg1_3413|	NZ_CP011974|c6|2169438-2181668|+|BEH_RS10705|non-ribosomal_peptide_synthetase|WP_048896775.1	28.8	1252	811	21	5	1219	2755	3963	1.9e-134	485.0
input|c6|3347147-3351089|+|ctg1_3413|	NZ_CP017234|c6|2374299-2380769|+|FORC48_RS12500|D-alanine--poly(phosphoribitol)_ligase_subunit_DltA|WP_061113403.1	26.8	1355	871	34	10	1304	196	1489	1.9e-134	485.0
input|c6|3347147-3351089|+|ctg1_3413|	NZ_CP019457|c15|4736587-4745007|-|BXT88_RS21275|amino_acid_adenylation_domain-containing_protein|WP_079271452.1	29.2	1269	829	24	78	1304	939	2179	1.9e-134	485.0
input|c6|3347147-3351089|+|ctg1_3413|	NZ_CP023133|c2|205326-213963|+|CJP14_RS01010|D-alanine--poly(phosphoribitol)_ligase_subunit_DltA|WP_095836049.1	26.3	1367	869	29	7	1313	1234	2521	1.9e-134	485.0
input|c6|3347147-3351089|+|ctg1_3413|	NZ_FNAJ01000007|c9|364585-374634|-|BLU09_RS22240|non-ribosomal_peptide_synthetase|WP_090491510.1	29.1	1258	795	26	12	1213	239	1455	1.9e-134	485.0
input|c6|3347147-3351089|+|ctg1_3413|	NZ_FNTK01000001|c6|2070581-2092843|-|BLV88_RS09650|non-ribosomal_peptide_synthase/polyketide_synthase|WP_093624133.1	28.4	1343	842	31	13	1304	5053	6327	1.9e-134	485.0
input|c6|3347147-3351089|+|ctg1_3413|	NZ_FRFG01000028|c5|168313-175536|-|VQ7734_RS13125|non-ribosomal_peptide_synthetase|WP_073583173.1	33.8	855	514	15	13	820	1530	2379	1.9e-134	485.0
input|c6|3347147-3351089|+|ctg1_3413|	NZ_GL877172|c20|3256563-3261197|-|SACT1_RS13920|non-ribosomal_peptide_synthetase|WP_003966720.1	29.1	1234	785	25	48	1236	275	1463	1.9e-134	485.0
input|c6|3347147-3351089|+|ctg1_3413|	NZ_JH556658|c10|772864-780789|+|ACECE_RS0218875|non-ribosomal_peptide_synthetase|WP_010250077.1	27.0	1274	807	22	8	1221	1318	2528	1.9e-134	485.0
input|c6|3347147-3351089|+|ctg1_3413|	NZ_JH992893|c10|464801-479704|-|PCC9339_RS37730|non-ribosomal_peptide_synthetase|WP_017308661.1	27.5	1355	881	29	13	1313	1584	2891	1.9e-134	485.0
input|c6|3347147-3351089|+|ctg1_3413|	NZ_KB895849|c13|41553-48098|+|C569_RS0122785|non-ribosomal_peptide_synthetase|WP_018788060.1	36.5	828	495	15	10	819	1340	2154	1.9e-134	485.0
input|c6|3347147-3351089|+|ctg1_3413|	NZ_LITU01000011|c2|3892-16665|+|AMS66_RS01025|hypothetical_protein|WP_082350507.1	26.8	1358	861	34	11	1313	872	2151	1.9e-134	485.0
input|c6|3347147-3351089|+|ctg1_3413|	NZ_LJKG01000073|c9|12530-19000|+|B4117_RS20440|non-ribosomal_peptide_synthetase|WP_063226261.1	26.9	1351	875	35	10	1304	196	1489	1.9e-134	485.0
input|c6|3347147-3351089|+|ctg1_3413|	NZ_LJKH01000018|c1|69563-76033|+|B4118_RS05915|non-ribosomal_peptide_synthetase|WP_061113403.1	26.8	1355	871	34	10	1304	196	1489	1.9e-134	485.0
input|c6|3347147-3351089|+|ctg1_3413|	NZ_MIZD01000014|c4|4090-11772|+|BHT94_RS12060|D-alanine--poly(phosphoribitol)_ligase_subunit_DltA|WP_075748369.1	28.1	1343	858	31	13	1313	201	1477	1.9e-134	485.0
input|c6|3347147-3351089|+|ctg1_3413|	NZ_MQTI01000015|c5|44167-54621|+|BHL47_RS03940|D-alanine--poly(phosphoribitol)_ligase_subunit_DltA|WP_078385711.1	28.5	1314	810	31	46	1313	1271	2500	1.9e-134	485.0
input|c6|3347147-3351089|+|ctg1_3413|	NZ_MSTO01000007|c18|1-7661|-|BVF98_RS18405|D-alanine--poly(phosphoribitol)_ligase_subunit_DltA|WP_079005244.1	26.3	1367	869	29	7	1313	1234	2521	1.9e-134	485.0
input|c6|3347147-3351089|+|ctg1_3413|	NZ_AKJP02000005|c8|49041-66884|-|PMI25_RS04185|non-ribosomal_peptide_synthetase|WP_024164421.1	31.0	1212	762	28	12	1177	1345	2528	2.5e-134	484.6
input|c6|3347147-3351089|+|ctg1_3413|	NZ_AUMF01000032|c6|1-4695|-|H518_RS0109935|non-ribosomal_peptide_synthase|H518_RS0109935	27.8	1348	877	30	13	1311	220	1520	2.5e-134	484.6
input|c6|3347147-3351089|+|ctg1_3413|	NZ_AXBT01000011|c6|89743-101151|-|P615_RS07435|non-ribosomal_peptide_synthetase|WP_022584717.1	28.8	1311	806	36	56	1313	1494	2729	2.5e-134	484.6
input|c6|3347147-3351089|+|ctg1_3413|	NZ_AZSK01000029|c9|745216-761908|+|U474_RS14725|non-ribosomal_peptide_synthase/polyketide_synthase|WP_084825678.1	29.1	1254	753	34	3	1198	424	1599	2.5e-134	484.6
input|c6|3347147-3351089|+|ctg1_3413|	NZ_CADW01000179|c8|39571-43041|-|WY1_RS19190|enantio-pyochelin_synthetase_E|WP_019094497.1	34.7	830	513	12	10	814	293	1118	2.5e-134	484.6
input|c6|3347147-3351089|+|ctg1_3413|	NZ_CAOC01000113|c3|4457-8452|+|VIBNISFN118_RS10185|non-ribosomal_peptide_synthetase|WP_022603546.1	33.2	865	552	12	8	847	217	1080	2.5e-134	484.6
input|c6|3347147-3351089|+|ctg1_3413|	NZ_CP018870|c3|863995-867285|+|BSL84_RS04040|non-ribosomal_peptide_synthetase|WP_075969822.1	34.0	865	527	15	7	829	200	1062	2.5e-134	484.6
input|c6|3347147-3351089|+|ctg1_3413|	NZ_CP019980|c8|3216360-3228467|-|LS41612_RS16115|hypothetical_protein|WP_105928918.1	27.9	1350	849	38	3	1291	1218	2504	2.5e-134	484.6
input|c6|3347147-3351089|+|ctg1_3413|	NZ_CP020739|c20|88187-92239|-|B7P44_RS32840|hypothetical_protein|WP_084910215.1	36.2	845	481	17	10	802	192	1030	2.5e-134	484.6
input|c6|3347147-3351089|+|ctg1_3413|	NZ_CP022523|c10|624861-629390|-|PNC201_RS20630|non-ribosomal_peptide_synthetase|WP_102058262.1	33.0	892	546	14	2	847	250	1135	2.5e-134	484.6
input|c6|3347147-3351089|+|ctg1_3413|	NZ_CP025545|c8|2679840-2691248|-|C0R09_RS12130|non-ribosomal_peptide_synthetase|WP_101668281.1	28.7	1311	807	36	56	1313	1494	2729	2.5e-134	484.6
input|c6|3347147-3351089|+|ctg1_3413|	NZ_FNAZ01000006|c10|35652-46637|-|BLS15_RS16570|D-alanine--poly(phosphoribitol)_ligase_subunit_DltA|WP_090512766.1	27.5	1371	840	29	11	1313	1229	2513	2.5e-134	484.6
input|c6|3347147-3351089|+|ctg1_3413|	NZ_JH792104|c6|2464142-2470618|-|II5_RS12710|non-ribosomal_peptide_synthetase|WP_000503019.1	26.8	1354	874	34	10	1304	196	1491	2.5e-134	484.6
input|c6|3347147-3351089|+|ctg1_3413|	NZ_JOEY01000086|c29|11366-17791|-|IG08_RS0149765|non-ribosomal_peptide_synthetase|WP_052425260.1	35.5	854	512	13	3	822	1009	1857	2.5e-134	484.6
input|c6|3347147-3351089|+|ctg1_3413|	NZ_JXCO01000016|c1|140428-151146|+|B4134_RS09310|non-ribosomal_peptide_synthetase|WP_080769809.1	28.1	1346	834	37	25	1313	1245	2513	2.5e-134	484.6
input|c6|3347147-3351089|+|ctg1_3413|	NZ_KE383871|c20|1-9455|-|H583_RS34975|non-ribosomal_peptide_synthetase|WP_051237290.1	23.7	1792	868	27	6	1313	1020	2795	2.5e-134	484.6
input|c6|3347147-3351089|+|ctg1_3413|	NZ_KK366027|c3|344970-355955|+|BP95_RS30740|non-ribosomal_peptide_synthetase|WP_051614125.1	27.5	1371	840	29	11	1313	1229	2513	2.5e-134	484.6
input|c6|3347147-3351089|+|ctg1_3413|	NZ_LATH01000003|c7|201108-209661|+|KU48_RS15685|non-ribosomal_peptide_synthetase|WP_052712407.1	28.3	1344	834	36	25	1313	1245	2513	2.5e-134	484.6
input|c6|3347147-3351089|+|ctg1_3413|	NZ_LBMN02000036|c12|311251-330330|-|ACH97_RS20590|bacitracin_non-ribosomal_peptide_synthetase_BacC|WP_057957861.1	29.2	1254	752	34	3	1198	1220	2395	2.5e-134	484.6
input|c6|3347147-3351089|+|ctg1_3413|	NZ_LFIM01000006|c14|22-16827|+|ACJ43_RS13245|non-ribosomal_peptide_synthetase|WP_080989149.1	29.2	1254	752	34	3	1198	462	1637	2.5e-134	484.6
input|c6|3347147-3351089|+|ctg1_3413|	NZ_LIHF01000025|c3|41610-52322|+|AL344_RS15375|non-ribosomal_peptide_synthetase|WP_081258473.1	28.0	1348	833	36	25	1313	1245	2513	2.5e-134	484.6
input|c6|3347147-3351089|+|ctg1_3413|	NZ_LKPO01000021|c13|385793-404872|-|B4121_RS17190|bacitracin_non-ribosomal_peptide_synthetase_BacC|WP_075213156.1	29.2	1254	752	34	3	1198	1220	2395	2.5e-134	484.6
input|c6|3347147-3351089|+|ctg1_3413|	NZ_LN884299|c9|2394850-2406579|-|BN2762_RS17945|non-ribosomal_peptide_synthase|WP_055108264.1	28.9	1243	812	27	12	1212	1520	2732	2.5e-134	484.6
input|c6|3347147-3351089|+|ctg1_3413|	NZ_MSRS01000001|c1|170347-175434|+|BKH25_RS00680|non-ribosomal_peptide_synthetase|WP_076254031.1	35.7	837	502	15	8	824	846	1666	2.5e-134	484.6
input|c6|3347147-3351089|+|ctg1_3413|	NC_021237|c5|3948787-3952257|-|PFLCHA0_RS17620|non-ribosomal_peptide_synthetase|WP_015635961.1	34.8	830	512	12	10	814	293	1118	3.2e-134	484.2
input|c6|3347147-3351089|+|ctg1_3413|	NZ_ALIM01000034|c8|455663-467893|-|A360_RS0120840|non-ribosomal_peptide_synthetase|WP_019394578.1	28.7	1254	810	21	5	1219	2755	3963	3.2e-134	484.2
input|c6|3347147-3351089|+|ctg1_3413|	NZ_ATMS01000016|c5|92470-103455|-|PAAL66IX_RS06670|non-ribosomal_peptide_synthetase|WP_021253393.1	27.5	1371	840	29	11	1313	1229	2513	3.2e-134	484.2
input|c6|3347147-3351089|+|ctg1_3413|	NZ_ATMS01000067|c19|47617-57585|-|PAAL66IX_RS20280|D-alanine--poly(phosphoribitol)_ligase_subunit_DltA|WP_081677061.1	27.9	1315	829	29	55	1313	1061	2312	3.2e-134	484.2
input|c6|3347147-3351089|+|ctg1_3413|	NZ_AULU01000027|c12|27000-36686|+|H580_RS25925|non-ribosomal_peptide_synthetase|H580_RS25925	23.8	1666	773	24	115	1313	132	1767	3.2e-134	484.2
input|c6|3347147-3351089|+|ctg1_3413|	NZ_AUYP01000045|c2|33412-41894|+|BMSB_RS0112370|non-ribosomal_peptide_synthetase|WP_051149983.1	28.2	1346	832	37	25	1313	1245	2513	3.2e-134	484.2
input|c6|3347147-3351089|+|ctg1_3413|	NZ_AZXF01000018|c5|71727-78320|-|B042_RS0108965|non-ribosomal_peptide_synthetase|WP_081748692.1	35.3	847	524	13	10	836	1347	2189	3.2e-134	484.2
input|c6|3347147-3351089|+|ctg1_3413|	NZ_BARG01000046|c17|82870-90987|-|SSP08S_RS61180|non-ribosomal_peptide_synthetase|SSP08S_RS61180	29.0	1348	828	33	13	1304	339	1613	3.2e-134	484.2
input|c6|3347147-3351089|+|ctg1_3413|	NZ_BDFB01000007|c7|356897-361702|-|BGP74_RS13415|non-ribosomal_peptide_synthetase|WP_069848004.1	38.4	717	418	10	1	694	252	967	3.2e-134	484.2
input|c6|3347147-3351089|+|ctg1_3413|	NZ_CP020350|c3|3248223-3273971|+|B5S52_RS14700|non-ribosomal_peptide_synthase/polyketide_synthase|WP_080163812.1	29.6	1260	797	30	11	1214	2356	3581	3.2e-134	484.2
input|c6|3347147-3351089|+|ctg1_3413|	NZ_FNAZ01000003|c9|17651-32587|-|BLS15_RS07935|D-alanine--poly(phosphoribitol)_ligase_subunit_DltA|WP_090511527.1	24.2	1657	755	25	126	1313	132	1756	3.2e-134	484.2
input|c6|3347147-3351089|+|ctg1_3413|	NZ_JXAP01000003|c6|899-19978|-|SC78_RS08050|bacitracin_non-ribosomal_peptide_synthetase_BacC|WP_039072838.1	29.2	1254	752	34	3	1198	1220	2395	3.2e-134	484.2
input|c6|3347147-3351089|+|ctg1_3413|	NZ_KB894507|c8|57720-66572|+|C505_RS23900|non-ribosomal_peptide_synthetase|WP_018694106.1	37.3	735	420	12	7	705	1560	2289	3.2e-134	484.2
input|c6|3347147-3351089|+|ctg1_3413|	NZ_KE819959|c3|786595-805668|+|M661_RS0106260|bacitracin_non-ribosomal_peptide_synthetase_BacC|WP_026579340.1	29.2	1254	752	34	3	1198	1218	2393	3.2e-134	484.2
input|c6|3347147-3351089|+|ctg1_3413|	NZ_LDSP01000080|c7|1-4577|-|NS201_RS22540|non-ribosomal_peptide_synthetase|NS201_RS22540	28.8	1331	863	27	5	1300	237	1517	3.2e-134	484.2
input|c6|3347147-3351089|+|ctg1_3413|	NZ_LMJV01000001|c1|141910-152487|+|ASE42_RS00655|non-ribosomal_peptide_synthetase|WP_082580639.1	28.2	1346	833	37	25	1313	1245	2513	3.2e-134	484.2
input|c6|3347147-3351089|+|ctg1_3413|	NZ_LXYR01000019|c4|45557-49738|-|A8707_RS12290|non-ribosomal_peptide_synthetase|WP_082906339.1	34.2	894	512	16	6	833	238	1121	3.2e-134	484.2
input|c6|3347147-3351089|+|ctg1_3413|	NZ_LZRH01000015|c9|1-8214|-|A9985_RS16775|non-ribosomal_peptide_synthetase|WP_065215340.1	28.3	1345	833	37	25	1313	1245	2513	3.2e-134	484.2
input|c6|3347147-3351089|+|ctg1_3413|	NZ_AORV01000026|c5|229557-238766|-|CTER_RS26840|hybrid_non-ribosomal_peptide_synthetase/type_I_polyketide_synthase|WP_004624976.1	27.2	1330	876	28	6	1299	1755	3028	4.2e-134	483.8
input|c6|3347147-3351089|+|ctg1_3413|	NZ_AP018288|c32|8312070-8316659|-|CDC32_RS33780|non-ribosomal_peptide_synthetase|WP_096559401.1	29.6	1235	767	27	10	1193	193	1375	4.2e-134	483.8
input|c6|3347147-3351089|+|ctg1_3413|	NZ_AUBC01000033|c11|1556-9955|+|G407_RS28820|hypothetical_protein|WP_084327651.1	36.0	842	507	11	6	821	1916	2751	4.2e-134	483.8
input|c6|3347147-3351089|+|ctg1_3413|	NZ_CAOA01000071|c4|601-6228|+|VIBNIPON4_RS10375|non-ribosomal_peptide_synthetase|WP_022596456.1	34.6	842	487	15	13	802	259	1088	4.2e-134	483.8
input|c6|3347147-3351089|+|ctg1_3413|	NZ_CP011104|c6|990787-1016736|+|VY86_RS04130|non-ribosomal_peptide_synthetase|WP_046974040.1	29.5	1212	794	22	11	1177	5599	6795	4.2e-134	483.8
input|c6|3347147-3351089|+|ctg1_3413|	NZ_CP011151|c6|2469321-2475791|+|WR47_RS12305|non-ribosomal_peptide_synthetase|WP_063547298.1	26.5	1348	884	32	10	1304	196	1489	4.2e-134	483.8
input|c6|3347147-3351089|+|ctg1_3413|	NZ_CP011382|c4|2463651-2468249|-|IJ00_RS27720|non-ribosomal_peptide_synthase|WP_046814790.1	36.9	745	432	11	7	718	257	996	4.2e-134	483.8
input|c6|3347147-3351089|+|ctg1_3413|	NZ_CP011382|c4|2463651-2468249|-|IJ00_RS27720|non-ribosomal_peptide_synthase|WP_046814790.1	41.7	144	78	3	696	834	1367	1509	1.4e-23	116.7
input|c6|3347147-3351089|+|ctg1_3413|	NZ_FPCD01000002|c5|323484-330986|+|BM398_RS03840|D-alanine--poly(phosphoribitol)_ligase_subunit_DltA|WP_092336492.1	34.7	853	516	16	7	833	1653	2490	4.2e-134	483.8
input|c6|3347147-3351089|+|ctg1_3413|	NZ_JOAX01000012|c14|91568-94894|-|IG84_RS0116845|non-ribosomal_peptide_synthetase|WP_031057365.1	35.1	838	491	15	8	802	243	1070	4.2e-134	483.8
input|c6|3347147-3351089|+|ctg1_3413|	NZ_JXAB01000007|c9|596171-608401|-|SC21_RS12095|non-ribosomal_peptide_synthetase|WP_040057777.1	29.1	1255	804	23	5	1219	2755	3963	4.2e-134	483.8
input|c6|3347147-3351089|+|ctg1_3413|	NZ_JYJI01000238|c28|6268-9558|-|UK14_RS25335|non-ribosomal_peptide_synthetase|WP_052680685.1	34.0	865	527	15	7	829	200	1062	4.2e-134	483.8
input|c6|3347147-3351089|+|ctg1_3413|	NZ_LDEU01000066|c7|24337-30807|-|AN165_RS13075|non-ribosomal_peptide_synthetase|WP_053512810.1	26.6	1355	873	34	10	1304	196	1489	4.2e-134	483.8
input|c6|3347147-3351089|+|ctg1_3413|	NZ_LDSX01000078|c7|787-5363|+|SB18R_RS23735|non-ribosomal_peptide_synthetase|SB18R_RS23735	28.8	1331	863	27	5	1300	237	1517	4.2e-134	483.8
input|c6|3347147-3351089|+|ctg1_3413|	NZ_LOMU01000024|c1|52135-62589|+|AT275_RS04125|non-ribosomal_peptide_synthetase|WP_061681003.1	28.4	1314	811	31	46	1313	1271	2500	4.2e-134	483.8
input|c6|3347147-3351089|+|ctg1_3413|	NZ_MOLN01000006|c11|42269-56410|+|BKX91_RS02125|non-ribosomal_peptide_synthetase|WP_002791695.1	27.3	1367	869	29	12	1313	2351	3657	4.2e-134	483.8
input|c6|3347147-3351089|+|ctg1_3413|	NZ_MRTS01000042|c16|13036-26692|+|BK141_RS29055|D-alanine--poly(phosphoribitol)_ligase_subunit_DltA|WP_076217218.1	27.5	1356	862	32	11	1310	1247	2537	4.2e-134	483.8
input|c6|3347147-3351089|+|ctg1_3413|	NC_015690|c11|5668390-5695626|-|KNP414_RS23200|non-ribosomal_peptide_synthetase|WP_049819067.1	23.8	1772	865	27	7	1313	195	1945	5.5e-134	483.4
input|c6|3347147-3351089|+|ctg1_3413|	NZ_ANBA01000020|c12|73270-79797|-|D458_RS0126195|non-ribosomal_peptide_synthetase|WP_017589679.1	35.0	846	529	10	5	832	1321	2163	5.5e-134	483.4
input|c6|3347147-3351089|+|ctg1_3413|	NZ_AOHN01000052|c8|14-9538|-|H097_RS26580|non-ribosomal_peptide_synthetase|H097_RS26580	28.0	1362	873	33	3	1313	227	1532	5.5e-134	483.4
input|c6|3347147-3351089|+|ctg1_3413|	NZ_AP018207|c14|7853665-7864602|+|CA724_RS31430|D-alanine--poly(phosphoribitol)_ligase_subunit_DltA|WP_096647132.1	27.9	1346	876	30	13	1304	199	1504	5.5e-134	483.4
input|c6|3347147-3351089|+|ctg1_3413|	NZ_AP018233|c14|3274658-3279370|+|CA741_RS12970|non-ribosomal_peptide_synthetase|WP_045871366.1	27.5	1362	862	35	12	1308	259	1559	5.5e-134	483.4
input|c6|3347147-3351089|+|ctg1_3413|	NZ_ASQR02000132|c9|1481-9500|+|L665_RS08500|non-ribosomal_peptide_synthetase|L665_RS08500	30.8	1211	782	23	5	1177	1344	2536	5.5e-134	483.4
input|c6|3347147-3351089|+|ctg1_3413|	NZ_ASSA01000531|c27|2-8350|+|L694_RS0128290|non-ribosomal_peptide_synthase|L694_RS0128290	24.1	1757	801	24	56	1304	1023	2754	5.5e-134	483.4
input|c6|3347147-3351089|+|ctg1_3413|	NZ_BBNO01000005|c19|429656-434065|+|TU31_RS19610|non-ribosomal_peptide_synthetase|WP_042156314.1	37.1	760	427	12	3	715	194	949	5.5e-134	483.4
input|c6|3347147-3351089|+|ctg1_3413|	NZ_BDFE01000015|c1|415222-431514|-|DPF_RS06760|non-ribosomal_peptide_synthetase|WP_069858301.1	28.8	1277	819	25	56	1304	2935	4149	5.5e-134	483.4
input|c6|3347147-3351089|+|ctg1_3413|	NZ_CM000756|c6|2166003-2172473|-|BTHUR0011_RS11210|non-ribosomal_peptide_synthetase|WP_000503044.1	26.5	1356	873	35	10	1304	196	1489	5.5e-134	483.4
input|c6|3347147-3351089|+|ctg1_3413|	NZ_CP016613|c11|1918918-1936779|-|BC427_RS25990|non-ribosomal_peptide_synthase/polyketide_synthase|WP_086706464.1	30.8	1211	782	23	5	1177	1344	2536	5.5e-134	483.4
input|c6|3347147-3351089|+|ctg1_3413|	NZ_JATL01000022|c3|50477-55993|-|AA69_RS0107430|methyltransferase_domain-containing_protein|WP_025844471.1	38.5	714	415	9	1	691	252	964	5.5e-134	483.4
input|c6|3347147-3351089|+|ctg1_3413|	NZ_JFBY01000016|c2|41980-50177|+|BU39_RS0106430|non-ribosomal_peptide_synthetase|WP_051582021.1	28.2	1349	829	37	25	1313	1245	2513	5.5e-134	483.4
input|c6|3347147-3351089|+|ctg1_3413|	NZ_JH791951|c5|2121174-2127644|+|IE9_RS10970|non-ribosomal_peptide_synthetase|WP_000503036.1	26.6	1355	874	34	10	1304	196	1489	5.5e-134	483.4
input|c6|3347147-3351089|+|ctg1_3413|	NZ_JH930362|c8|337010-341722|-|FDUTEX481_RS19990|non-ribosomal_peptide_synthetase|WP_045871366.1	27.5	1362	862	35	12	1308	259	1559	5.5e-134	483.4
input|c6|3347147-3351089|+|ctg1_3413|	NZ_JOBR01000006|c13|599773-604407|+|IF51_RS0114915|non-ribosomal_peptide_synthetase|WP_030702633.1	29.1	1234	785	25	48	1236	275	1463	5.5e-134	483.4
input|c6|3347147-3351089|+|ctg1_3413|	NZ_JRLF01000008|c6|91887-98366|-|RC62_RS05815|non-ribosomal_peptide_synthase|WP_055093509.1	27.0	1337	866	29	11	1304	263	1532	5.5e-134	483.4
input|c6|3347147-3351089|+|ctg1_3413|	NZ_JSYZ01000010|c1|51593-61057|-|PF66_RS15335|hypothetical_protein|WP_081009862.1	29.0	1217	770	25	2	1171	1238	2407	5.5e-134	483.4
input|c6|3347147-3351089|+|ctg1_3413|	NZ_LCYM01000053|c6|14319-24773|-|B4087_RS14390|non-ribosomal_peptide_synthetase|WP_046947098.1	28.6	1314	808	34	46	1313	1271	2500	5.5e-134	483.4
input|c6|3347147-3351089|+|ctg1_3413|	NZ_LIRI01000086|c29|16142-20776|-|AOK20_RS11725|non-ribosomal_peptide_synthase|WP_055705528.1	34.2	859	517	17	13	831	227	1077	5.5e-134	483.4
input|c6|3347147-3351089|+|ctg1_3413|	NZ_LOHE01000013|c2|4489-9066|-|AYC61_RS01005|non-ribosomal_peptide_synthetase|WP_066495485.1	27.9	1355	833	36	13	1292	203	1488	5.5e-134	483.4
input|c6|3347147-3351089|+|ctg1_3413|	NZ_MIFA01000047|c6|27942-38396|+|BHL39_RS27780|non-ribosomal_peptide_synthetase|WP_046947098.1	28.6	1314	808	34	46	1313	1271	2500	5.5e-134	483.4
input|c6|3347147-3351089|+|ctg1_3413|	NZ_MPOL01000004|c4|519634-530088|-|BJR05_RS10925|D-alanine--poly(phosphoribitol)_ligase_subunit_DltA|WP_073523953.1	28.4	1344	838	33	13	1313	1238	2500	5.5e-134	483.4
input|c6|3347147-3351089|+|ctg1_3413|	NC_007412|c16|1718-10321|-|AVA_RS27930|non-ribosomal_peptide_synthase|WP_011316898.1	28.8	1293	820	35	25	1255	247	1500	7.2e-134	483.0
input|c6|3347147-3351089|+|ctg1_3413|	NC_010628|c8|3750044-3763891|-|NPUN_RS15380|non-ribosomal_peptide_synthetase|WP_012409515.1	29.6	1289	765	35	10	1220	202	1425	7.2e-134	483.0
input|c6|3347147-3351089|+|ctg1_3413|	NC_019757|c6|1756530-1761140|+|CYLST_RS07285|non-ribosomal_peptide_synthetase|WP_015207064.1	29.7	1146	720	26	207	1304	381	1488	7.2e-134	483.0
input|c6|3347147-3351089|+|ctg1_3413|	NZ_ACOK01000094|c3|37273-44745|+|RUMFLAFD1_RS0110210|hybrid_non-ribosomal_peptide_synthetase/type_I_polyketide_synthase|WP_009985341.1	28.6	1265	820	25	6	1210	1159	2400	7.2e-134	483.0
input|c6|3347147-3351089|+|ctg1_3413|	NZ_AKJW01000029|c4|1002-10814|+|PMI16_RS07590|non-ribosomal_peptide_synthase|WP_007878134.1	28.4	1320	846	20	5	1270	1942	3216	7.2e-134	483.0
input|c6|3347147-3351089|+|ctg1_3413|	NZ_BBYF01000013|c11|82591-102552|+|PBN151_RS22670|non-ribosomal_peptide_synthase/polyketide_synthase|WP_083545290.1	27.5	1366	867	29	6	1313	5336	6635	7.2e-134	483.0
input|c6|3347147-3351089|+|ctg1_3413|	NZ_BCQT01000018|c21|327147-338336|+|AMA02S_RS29140|hypothetical_protein|WP_084265716.1	32.1	1038	646	19	261	1281	2591	3586	7.2e-134	483.0
input|c6|3347147-3351089|+|ctg1_3413|	NZ_CP006003|c13|3698636-3714718|-|MFUL124B02_RS14885|non-ribosomal_peptide_synthetase|WP_046712599.1	28.7	1312	836	26	55	1313	3727	4991	7.2e-134	483.0
input|c6|3347147-3351089|+|ctg1_3413|	NZ_CP010976|c5|1725856-1733523|+|UB51_RS07445|non-ribosomal_peptide_synthetase|WP_044876769.1	30.4	1249	739	35	3	1198	1235	2406	7.2e-134	483.0
input|c6|3347147-3351089|+|ctg1_3413|	NZ_CP014282|c5|2331480-2337950|+|AXW78_RS11865|non-ribosomal_peptide_synthetase|WP_061884168.1	26.8	1355	871	35	10	1304	196	1489	7.2e-134	483.0
input|c6|3347147-3351089|+|ctg1_3413|	NZ_CYHK01000035|c7|1-7861|-|BN2194_RS15025|D-alanine--poly(phosphoribitol)_ligase_subunit_DltA|WP_073979738.1	28.1	1348	831	36	25	1313	1245	2513	7.2e-134	483.0
input|c6|3347147-3351089|+|ctg1_3413|	NZ_FNPG01000015|c2|62549-69949|+|BLV79_RS07010|non-ribosomal_peptide_synthetase|WP_074717482.1	37.6	699	421	8	12	706	187	874	7.2e-134	483.0
input|c6|3347147-3351089|+|ctg1_3413|	NZ_FTOA01000006|c1|176108-180079|+|BW995_RS16315|non-ribosomal_peptide_synthetase|WP_076401472.1	36.7	866	497	21	2	827	224	1078	7.2e-134	483.0
input|c6|3347147-3351089|+|ctg1_3413|	NZ_JMLT01000033|c15|12994-21720|-|BP95_RS30555|non-ribosomal_peptide_synthetase|WP_081819904.1	27.9	1315	829	29	55	1313	647	1898	7.2e-134	483.0
input|c6|3347147-3351089|+|ctg1_3413|	NZ_KB894848|c1|30762-35966|+|C549_RS0100115|non-ribosomal_peptide_synthetase|WP_018719825.1	38.8	724	417	11	11	710	259	980	7.2e-134	483.0
input|c6|3347147-3351089|+|ctg1_3413|	NZ_KE340297|c1|744378-748655|+|HMPREF1531_RS03425|non-ribosomal_peptide_synthetase|WP_016668509.1	32.8	856	545	10	11	842	196	1045	7.2e-134	483.0
input|c6|3347147-3351089|+|ctg1_3413|	NZ_KE387014|c2|275721-281186|-|G496_RS20730|non-ribosomal_peptide_synthetase|WP_027180098.1	37.7	732	414	13	11	712	257	976	7.2e-134	483.0
input|c6|3347147-3351089|+|ctg1_3413|	NZ_KE387014|c2|281183-290791|-|G496_RS0115690|hybrid_non-ribosomal_peptide_synthetase/type_I_polyketide_synthase|WP_027180099.1	39.1	746	403	18	7	714	1302	2034	7.2e-134	483.0
input|c6|3347147-3351089|+|ctg1_3413|	NZ_LABI01000034|c6|131224-141678|-|TU59_RS22975|non-ribosomal_peptide_synthetase|WP_048538673.1	28.4	1314	811	31	46	1313	1271	2500	7.2e-134	483.0
input|c6|3347147-3351089|+|ctg1_3413|	NZ_LCYK01000075|c2|220746-227216|-|B4080_RS22135|non-ribosomal_peptide_synthetase|WP_046946291.1	26.8	1355	871	35	10	1304	196	1489	7.2e-134	483.0
input|c6|3347147-3351089|+|ctg1_3413|	NZ_MBFH01000008|c20|22311-33719|+|BBZ61_RS12045|D-alanine--poly(phosphoribitol)_ligase_subunit_DltA|WP_068793009.1	28.9	1311	804	37	56	1313	1494	2729	7.2e-134	483.0
input|c6|3347147-3351089|+|ctg1_3413|	NZ_MIFK01000032|c5|16778-23248|-|BHL04_RS14815|D-alanine--poly(phosphoribitol)_ligase_subunit_DltA|WP_074593884.1	26.8	1355	871	35	10	1304	196	1489	7.2e-134	483.0
input|c6|3347147-3351089|+|ctg1_3413|	NZ_MRBL01000016|c7|388639-405374|-|BTA31_RS14935|non-ribosomal_peptide_synthase/polyketide_synthase|WP_094777437.1	29.2	1255	750	35	3	1198	429	1604	7.2e-134	483.0
input|c6|3347147-3351089|+|ctg1_3413|	NZ_MRBL01000016|c7|388639-405374|-|BTA31_RS14935|non-ribosomal_peptide_synthase/polyketide_synthase|WP_094777437.1	32.7	456	300	4	860	1310	4286	4739	4.6e-72	277.7
input|c6|3347147-3351089|+|ctg1_3413|	NC_016642|c3|3583127-3589762|-|PSE_RS16220|non-ribosomal_peptide_synthetase|WP_014285863.1	37.0	749	415	15	7	709	1016	1753	9.4e-134	482.6
input|c6|3347147-3351089|+|ctg1_3413|	NZ_ATUZ01000002|c1|44507-47848|-|G449_RS15370|non-ribosomal_peptide_synthetase|WP_022657379.1	35.3	877	499	24	7	833	225	1083	9.4e-134	482.6
input|c6|3347147-3351089|+|ctg1_3413|	NZ_CP010524|c8|2598377-2617456|-|SC10_RS12995|bacitracin_non-ribosomal_peptide_synthetase_BacC|WP_043054383.1	29.1	1254	753	34	3	1198	1220	2395	9.4e-134	482.6
input|c6|3347147-3351089|+|ctg1_3413|	NZ_CP020352|c8|2557514-2576593|-|BLMD_RS12960|bacitracin_non-ribosomal_peptide_synthetase_BacC|WP_080131435.1	29.1	1254	753	34	3	1198	1220	2395	9.4e-134	482.6
input|c6|3347147-3351089|+|ctg1_3413|	NZ_CP023666|c9|4238534-4257613|+|CP942_RS21140|bacitracin_non-ribosomal_peptide_synthetase_BacC|WP_105980400.1	29.1	1254	753	34	3	1198	1220	2395	9.4e-134	482.6
input|c6|3347147-3351089|+|ctg1_3413|	NZ_DS996351|c3|232915-242655|-|DESPIG_RS01040|non-ribosomal_peptide_synthetase|WP_006003917.1	37.9	720	423	8	5	701	1737	2455	9.4e-134	482.6
input|c6|3347147-3351089|+|ctg1_3413|	NZ_FQVL01000002|c9|394778-402379|-|BUB71_RS06275|non-ribosomal_peptide_synthetase|WP_073153963.1	26.1	1345	885	25	8	1313	189	1463	9.4e-134	482.6
input|c6|3347147-3351089|+|ctg1_3413|	NZ_JNBO01000047|c12|95405-103586|+|ER50_RS15765|non-ribosomal_peptide_synthetase|WP_051683481.1	28.0	1346	835	37	25	1313	1245	2513	9.4e-134	482.6
input|c6|3347147-3351089|+|ctg1_3413|	NZ_JNKJ01000037|c2|20119-23526|-|T506_RS21115|non-ribosomal_peptide_synthase|WP_044945857.1	35.3	865	511	16	7	835	274	1125	9.4e-134	482.6
input|c6|3347147-3351089|+|ctg1_3413|	NZ_JYNJ01000047|c14|9503-19303|-|SG34_RS11025|non-ribosomal_peptide_synthetase|WP_053046641.1	29.7	1245	781	31	11	1191	203	1417	9.4e-134	482.6
input|c6|3347147-3351089|+|ctg1_3413|	NZ_KN125579|c8|2691417-2708620|+|DJ88_RS13290|bacitracin_non-ribosomal_peptide_synthetase_BacC|WP_080736647.1	29.1	1254	753	34	3	1198	594	1769	9.4e-134	482.6
input|c6|3347147-3351089|+|ctg1_3413|	NZ_KV757545|c2|25886-33598|+|A4S05_RS02060|D-alanine--poly(phosphoribitol)_ligase_subunit_DltA|WP_069068160.1	28.0	1364	857	35	8	1308	228	1529	9.4e-134	482.6
input|c6|3347147-3351089|+|ctg1_3413|	NZ_LABW01000010|c2|132331-142785|+|TU49_RS05440|non-ribosomal_peptide_synthetase|WP_048557104.1	28.6	1314	808	34	46	1313	1271	2500	9.4e-134	482.6
input|c6|3347147-3351089|+|ctg1_3413|	NZ_LHUU01000009|c11|317513-320983|-|AD673_RS17765|pyochelin_synthetase|WP_053152295.1	34.6	830	514	12	10	814	293	1118	9.4e-134	482.6
input|c6|3347147-3351089|+|ctg1_3413|	NZ_LOCK01000050|c3|23733-27296|+|AT727_RS19025|non-ribosomal_peptide_synthetase|WP_058491690.1	34.1	895	514	15	11	834	289	1178	9.4e-134	482.6
input|c6|3347147-3351089|+|ctg1_3413|	NZ_MOEO01000023|c3|1956-9635|-|BLL41_RS21625|D-alanine--poly(phosphoribitol)_ligase_subunit_DltA|WP_071579380.1	27.8	1347	856	32	13	1313	201	1477	9.4e-134	482.6
input|c6|3347147-3351089|+|ctg1_3413|	NZ_MQTD01000011|c1|9456-19910|-|BHL51_RS07815|D-alanine--poly(phosphoribitol)_ligase_subunit_DltA|WP_078437641.1	28.6	1314	808	34	46	1313	1271	2500	9.4e-134	482.6
input|c6|3347147-3351089|+|ctg1_3413|	NC_013729|c6|4443271-4448973|-|KFLA_RS20565|non-ribosomal_peptide_synthetase|WP_012921739.1	33.8	862	525	12	7	831	1009	1861	1.2e-133	482.3
input|c6|3347147-3351089|+|ctg1_3413|	NZ_AJVF01000021|c7|1-7732|-|Y79_RS0105575|non-ribosomal_peptide_synthetase|WP_016936794.1	26.0	1362	879	31	7	1313	1234	2521	1.2e-133	482.3
input|c6|3347147-3351089|+|ctg1_3413|	NZ_CP015611|c9|3467587-3478299|-|BSA171_RS18055|D-alanine--poly(phosphoribitol)_ligase_subunit_DltA|WP_081378193.1	28.3	1345	832	36	25	1313	1245	2513	1.2e-133	482.3
input|c6|3347147-3351089|+|ctg1_3413|	NZ_CP016767|c3|570918-578744|+|BCV50_RS02940|D-alanine--poly(phosphoribitol)_ligase_subunit_DltA|WP_088110829.1	23.9	1644	778	21	114	1300	109	1736	1.2e-133	482.3
input|c6|3347147-3351089|+|ctg1_3413|	NZ_CP023665|c7|2568064-2587137|-|CP943_RS13175|bacitracin_non-ribosomal_peptide_synthetase_BacC|WP_105981064.1	29.1	1254	753	34	3	1198	1218	2393	1.2e-133	482.3
input|c6|3347147-3351089|+|ctg1_3413|	NZ_CP025545|c9|2767713-2775368|-|C0R09_RS12390|non-ribosomal_peptide_synthetase|WP_101668316.1	28.0	1255	787	28	103	1308	290	1477	1.2e-133	482.3
input|c6|3347147-3351089|+|ctg1_3413|	NZ_FMWI01000001|c9|32322-35792|+|BLP89_RS00140|non-ribosomal_peptide_synthetase|WP_072441470.1	34.7	830	513	12	10	814	293	1118	1.2e-133	482.3
input|c6|3347147-3351089|+|ctg1_3413|	NZ_FNDW01000005|c5|291333-296731|+|BLR30_RS09605|hypothetical_protein|BLR30_RS09605	27.6	1237	798	29	10	1210	21	1195	1.2e-133	482.3
input|c6|3347147-3351089|+|ctg1_3413|	NZ_FOIB01000008|c28|1-15064|-|BMY20_RS28230|hypothetical_protein|BMY20_RS28230	28.5	1310	841	24	55	1313	3727	4991	1.2e-133	482.3
input|c6|3347147-3351089|+|ctg1_3413|	NZ_JMLT01000038|c19|1-5153|-|BP95_RS30580|non-ribosomal_peptide_synthetase|BP95_RS30580	30.8	1089	656	25	2	1049	682	1713	1.2e-133	482.3
input|c6|3347147-3351089|+|ctg1_3413|	NZ_JNVM01000004|c3|478648-483174|+|ET33_RS36235|non-ribosomal_peptide_synthetase|WP_051775117.1	26.2	1378	868	32	7	1313	191	1490	1.2e-133	482.3
input|c6|3347147-3351089|+|ctg1_3413|	NZ_JONM01000001|c1|548803-558318|+|BR41_RS22600|hybrid_non-ribosomal_peptide_synthetase/type_I_polyketide_synthase|WP_051709847.1	35.7	743	428	10	7	701	1985	2725	1.2e-133	482.3
input|c6|3347147-3351089|+|ctg1_3413|	NZ_KB898185|c1|1-6725|-|D328_RS28100|non-ribosomal_peptide_synthase|D328_RS28100	23.0	1847	874	31	2	1313	181	2013	1.2e-133	482.3
input|c6|3347147-3351089|+|ctg1_3413|	NZ_KB902351|c2|24773-28339|+|A37Y_RS0119690|non-ribosomal_peptide_synthetase|WP_018306962.1	34.4	895	511	15	11	834	290	1179	1.2e-133	482.3
input|c6|3347147-3351089|+|ctg1_3413|	NZ_LFPB01000013|c1|28820-34273|-|AZI36_RS09275|non-ribosomal_peptide_synthetase|WP_061313190.1	36.8	728	431	10	2	705	246	968	1.2e-133	482.3
input|c6|3347147-3351089|+|ctg1_3413|	NZ_MRTN01000028|c14|1-5480|-|BK135_RS26285|non-ribosomal_peptide_synthetase|BK135_RS26285	24.6	1670	754	27	115	1313	125	1760	1.2e-133	482.3
input|c6|3347147-3351089|+|ctg1_3413|	NC_011726|c7|3149002-3158262|+|PCC8801_RS14790|non-ribosomal_peptide_synthetase|WP_012596273.1	28.1	1368	857	36	10	1308	203	1513	1.6e-133	481.9
input|c6|3347147-3351089|+|ctg1_3413|	NC_017856|c3|398465-403024|+|Q7C_RS01860|non-ribosomal_peptide_synthetase|WP_014703011.1	32.2	920	564	16	2	867	250	1163	1.6e-133	481.9
input|c6|3347147-3351089|+|ctg1_3413|	NZ_AJQJ01000038|c1|70854-87293|-|IC58_RS02990|non-ribosomal_peptide_synthetase|WP_036034516.1	27.9	1278	831	25	55	1289	3316	4545	1.6e-133	481.9
input|c6|3347147-3351089|+|ctg1_3413|	NZ_AOFM01000021|c15|522-8342|+|BSONL12_RS22985|bacitracin_non-ribosomal_peptide_synthetase_BacB|WP_006640607.1	25.9	1345	888	25	5	1308	244	1520	1.6e-133	481.9
input|c6|3347147-3351089|+|ctg1_3413|	NZ_AOHM01000113|c10|2975-9393|-|H096_RS25570|non-ribosomal_peptide_synthetase|H096_RS25570	37.4	768	441	12	6	751	1291	2040	1.6e-133	481.9
